## Supplementary material for "Atom-level Machine Learning of Protein-Glycan Interactions and Cross-chiral Recognition in Glycobiology": Models: Predictions_table_4-fMC-Net-147lectins.txt (part 92 of 211)

Name	Concentration	Model	0	1	2	3	4	5	6	7	8	9	10	11	12	13	14	15	16	17	18	19	20	21	22	23	24	25	26	27	28	29	30	31	32	33	34	35	36	37	38	39	40	41	42	43	44	45	46	47	48	49	50	51	52	53	54	55	56	57	58	59	60	61	62	63	64	65	66	67	68	69	70	71	72	73	74	75	76	77	78	79	80	81	82	83	84	85	86	87	88	89	90	91	92	93	94	95	96	97	98	99	100	101	102	103	104	105	106	107	108	109	110	111	112	113	114	115	116	117	118	119	120	121	122	123	124	125	126	127	128	129	130	131	132	133	134	135	136	137	138	139	140	141	142	143	144	145	146
CID91861929-Sp0	1.0	9	-0.015599265	-0.0056292946	-0.0073482078	-0.0070216805	-0.0037938815	-0.0034734446	-0.0010222262	-0.0014130297	-0.004519375	-0.005553195	-0.009608665	-0.00072051893	-0.0023083284	-0.0012400206	-0.0057696197	-0.0062686233	-0.011007502	-0.005408534	-0.0065384745	-0.009130424	-0.004444503	-0.0053348285	-0.0022319697	-0.0035918932	-0.0025644435	-0.0041377377	-0.00236343	-0.0009906004	-0.003943448	-0.00446572	0.030712755	-0.0064495113	-0.0033583397	-0.0047855363	-0.0025045483	-0.004182329	-0.0061258464	-0.008691725	-0.0044963867	-0.0031291465	-0.002655025	-0.0065739485	-0.007980459	-0.0014639082	-0.008859038	-0.001288854	-0.009214663	-0.0026734273	-0.0073872064	-0.0071549183	-0.002958941	-0.008655086	-0.0041291616	-0.0015791644	-0.012085484	-0.004096298	-0.0076898253	0.14802372	-0.009227397	-0.0036493472	-0.004261521	-0.009541316	-0.0062558493	-0.0017142913	-0.0081999935	-0.0058975643	-0.0060500805	-0.006383737	-0.0162463	-0.0063210693	-0.0016686264	-0.0042044204	-0.004775255	-0.0049740723	-0.004464639	-0.008078984	-0.0074456646	-0.004216325	-0.0007596091	0.03985105	-0.0002599699	-0.003602688	-0.0033402832	-0.005132727	-0.007895697	-0.0009568203	-0.00620274	-0.0060914787	-0.0012534474	-0.00068574643	-0.0003859794	-0.003926757	-0.003188632	-0.002919193	-0.007053848	-0.0017495262	-0.0031489125	-0.0037999102	-0.0020715666	-0.0016708712	-0.010836372	-0.003728912	-0.004536482	-0.0017612787	-0.0105571	-0.0032203896	-0.0062614745	-0.008433275	-0.002104965	-0.0014568237	-0.004449877	-0.00550017	-0.0023060623	-0.0018988808	-0.0024527495	-0.00029164218	0.0067835725	-0.0016415806	-0.002462089	-0.005731818	-0.0028148703	-0.0010390808	-0.013600883	-0.0030101081	-0.0038862638	-0.0024094228	-0.008748929	-0.0004351593	-0.0034656306	-0.008106416	-0.011755459	-0.0049311183	-0.0041829622	-0.0010447971	-0.0019026982	-0.0062023667	-0.0022374946	-0.0013796857	-0.0014864813	-0.0027324902	-0.0024884576	-0.0022037034	-0.0022798616	-0.00023503928	-0.001008496	-0.005080281	-0.00046735982
CID168370667-Sp0	10.0	9	-0.0050870785	-0.0032374987	-0.0042627584	-0.0051636104	-0.0021183454	-0.0025889995	-0.0005587005	-0.0005667752	-0.0019285785	-0.0016643465	-0.0030638387	-0.0065924143	-0.0015432832	-0.001603692	-0.0023351726	-0.002784145	-0.0019792118	-0.0026554104	-0.0023119897	-0.003187987	-0.00083781104	-0.0059062927	-0.0042860596	-0.003458817	-0.0015337566	-0.0005002188	-0.0011341553	-0.0017485666	-0.0033685921	-0.0011447604	-0.001221789	-0.002660327	0.06680188	-0.00087219646	-0.0048393863	-0.004122606	-0.0029237391	-0.0024879111	-0.00260354	-0.0010865594	-0.0018365484	0.033651736	-0.007513315	-0.0008941767	-0.0015483419	-0.0012211808	-0.0053365338	-0.0025159563	-0.0065925634	-0.0036954137	-0.0026739105	-0.0038503285	-0.003896736	-0.0032559272	0.04333085	-0.00083391916	-0.0039532357	-0.00079222047	-0.007874964	-0.0014921674	-0.003803905	0.031211123	0.036819752	-0.0019077491	-0.003434648	0.007688043	-0.0057964614	-0.00593016	-0.0072704353	-0.0023124486	-0.0002248482	-0.0013289754	-0.0015612257	-0.0019803804	0.06530547	-0.0027083147	-0.0019855474	-0.00015104485	-8.9541056e-05	-0.00077632413	-0.0005571306	-0.0009374584	-0.0014105247	-0.0010175292	-0.006317511	-0.0011211588	-0.005127007	-0.002506512	-0.0014602761	-0.0016420351	-0.00070636196	-0.0029871827	-0.0015726299	-0.0009005169	-0.0035539311	-0.0024376155	-0.0019570007	-0.00331502	-0.0024100572	-0.0010704049	-0.0006305167	-0.0019118933	-0.0033424816	-0.0005951256	-0.0036168902	-0.0046502515	-0.0040867156	-0.007175516	-0.0021225137	-0.0012186234	-0.0022624542	-0.0025675034	-0.0026958256	-0.0018531044	-0.0033884118	-0.0013320576	-7.789173e-05	-0.0025938489	-0.00232271	-0.003391268	-0.0029372603	-0.002239977	-0.006484224	-0.0009440898	-0.0030297013	-0.0022567615	-0.0015893643	-0.0009645476	-0.0022945607	-0.0039538364	-0.004658426	-0.004519784	-0.0017827492	-0.00090626563	-0.0012267047	-0.0021953003	-5.0624385e-05	-0.0025926956	-0.0034733866	-0.0031377114	-0.0004281554	-0.0025452261	-0.0023789273	-0.0017542104	-0.0014397418	-0.00042508682	-0.00087289204
CID69855316-Sp0	10.0	9	-0.0035740545	0.04392038	-0.0059112934	-0.00450016	-0.0031948755	-0.002161356	-0.00075884745	-0.00037779272	-0.0016183307	-0.0022203184	-0.0058944784	-0.0035296648	-0.002495689	-0.00093214045	-0.0036673977	-0.0020866634	-0.0014446295	-0.0029827156	-0.0023491152	-0.0038234186	-0.0017929259	-0.003809597	-0.0025699548	-0.0028941848	-0.0017308241	-0.0008189489	-0.0013790388	-0.0015666778	-0.0031902855	-0.0008253011	-0.0015443686	-0.0010427593	-0.0002846848	-0.002078977	-0.0026170993	-0.003982242	-0.0040895096	-0.0032722496	-0.0019057473	-0.0016654243	-0.0021905988	-0.0020187474	-0.00725326	-0.0022548563	-0.0020912215	-0.0005286205	-0.004440555	-0.002200772	-0.0043728184	-0.0027715175	-0.004224197	-0.003869767	-0.0014064198	-0.0043591466	-0.001281053	-0.0017772601	-0.0035833635	-0.0018971848	-0.0053913407	-0.0021327843	-0.0036089593	-0.0014007613	-0.00036123092	-0.00093864766	-0.005049749	-0.00037175848	-0.004211071	-0.0038523562	-0.0025329434	-0.0021994307	-0.0001249502	-0.00043619945	-0.0005467721	-0.0011742716	0.087977484	-0.003309836	-0.0029209682	-0.0012019005	-0.00017127668	-0.001633943	-0.0001369224	-0.0036714934	-0.0011850565	-0.0007293218	-0.004300657	-0.001306491	-0.0048758844	-0.0041275895	-0.0013045162	-0.00037689283	-0.00023970907	-0.0027978297	-0.0014643202	-9.1874586e-05	-0.0018597061	-0.002390358	-0.0022087034	-0.0021198264	-0.0017215633	-0.0014955238	-0.002562209	-0.0027338995	-0.004398667	-0.0009439146	-0.005359552	-0.004356393	-0.002649762	-0.0063371193	-0.0015576684	-0.0006596907	-0.004991206	-0.005043956	-0.0018027162	-0.0009763577	-0.0026378462	-0.0016209185	-0.000513275	-0.0020614662	-0.0014116698	-0.0020137385	-0.0024449467	-0.0021577908	-0.0030462956	-0.0014684194	-0.003221554	-0.0007741624	0.1623768	-0.0003852568	-0.0027403026	-0.001342185	-0.00095275743	-0.0027733692	-0.001643407	-0.0010205655	-0.000760017	-0.002876514	-0.0004927038	-0.0020011305	-0.0013399252	-0.0020700304	-0.00055311003	-0.00147352	-0.000666868	-0.00042316862	-0.0005650774	-0.0012516902	-0.0004115054
CID91857203-Sp0	10.0	9	-0.003955101	-0.00043291113	-0.002483883	-0.004066955	-0.0022287518	-0.0022057043	-0.00096100604	0.35527793	-0.0018972788	-0.0025032342	-0.0062227487	0.030148666	-0.0025011527	-0.0008110348	-0.003948622	-0.0022876756	-0.002312883	-0.0034170249	-0.003000932	-0.0030994727	-0.0030550926	-0.0034340941	-0.002269947	-0.0033121174	-0.002454118	-0.0013827762	-0.001258617	-0.0016062659	-0.0035974355	-0.001100798	-0.0011026864	-0.0027025114	-0.0013846664	-0.0015754775	-0.0018988438	-0.0021307964	-0.0030534454	-0.0035037526	-0.0018845005	-0.001013942	-0.0022774348	-0.0031377082	-0.006970185	-0.002677934	-0.004232626	-0.0010311998	-0.004450704	-0.0023101075	-0.004138223	-0.0035688072	-0.0025657532	-0.0031497525	-0.0015080721	-0.0019135999	-0.003440392	-0.0018456155	-0.0039047173	0.015444495	-0.0047931955	-0.0025354289	-0.0034767187	-0.0017653538	-0.0011855379	-0.00062086235	-0.0060430816	-0.001731589	-0.0035667645	-0.0036073227	-0.0045959717	-0.0032415965	0.21855327	-0.00081515365	-0.00063215697	-0.0013723901	0.07025259	-0.0034501718	-0.004809729	-0.001967718	-6.711747e-05	-0.0011748072	-0.0003229179	-0.003021329	-0.0019819902	-0.0014742264	-0.0028903324	-0.00043800462	-0.002703999	-0.0037411167	-0.0010669484	-0.00028480118	0.1613392	-0.002795096	-0.0016319063	-0.00013486078	-0.0019127602	-0.0017228994	-0.0018526354	-0.001651392	-0.001868794	-0.0011293306	-0.003696697	-0.003223082	-0.0011087452	-0.0005230966	-0.005436964	-0.0034494011	-0.0018721883	-0.0053683603	-0.0015455241	-0.00071246113	-0.0061701844	-0.0038613833	-0.0011831368	-0.0010534871	-0.0016486417	-0.001382564	-0.00051499717	-0.0015735687	-0.0012437004	-0.0017597148	-0.0016982175	-0.0022840074	-0.004361023	-0.0010893808	-0.0019786616	-0.00061710767	0.12985668	-0.0002813632	-0.0016973128	-0.0020037957	-0.002635693	-0.0026898342	-0.0017209837	-0.00053790904	-0.0013386027	-0.0018867874	-0.00059364096	-0.0014869301	-0.0007863286	-0.0011394734	-0.0010382101	-0.0015795318	-0.0010885325	-0.000567685	-0.0007256927	-0.0012456953	-0.0008688395
CID91859278-Sp0	10.0	9	-0.0079207765	-0.0021246672	-0.0010547494	-0.0064941444	-9.650359e-05	-0.0011831828	-0.00045065623	-0.0023824007	-0.0051283115	0.25907108	-3.8409147e-05	-0.0057788584	-0.0015137608	-0.0022829317	-0.0011631853	-0.0040082466	-0.006749717	0.0018530478	-0.0008614791	-0.0022510916	-0.004169547	-0.005972622	-0.0042370665	-0.005249482	-0.0008382367	-0.0015019599	-0.00108096	-0.0012786911	-0.0038044017	-0.003214627	-0.002311474	-0.0033357022	-0.0032585487	0.053861383	-0.0013447704	-0.009717079	-0.008076307	0.06910221	-0.0007528198	-0.0015082886	-0.00285316	-0.00319844	-0.0071331775	-0.0044451524	-0.0037822702	-0.0008799124	-0.010450917	-0.0033477263	-0.007045996	-0.005397925	-0.004008218	0.03537202	-0.0015047587	-0.009749731	0.13319999	0.15456548	-0.00582966	-0.00159139	-0.005545663	-0.0018958071	-0.0023017752	0.31077468	0.35140273	-0.000256778	0.20694613	-0.0058568153	-0.0066570695	-0.0060859164	-0.0049336613	0.0164511	-0.0012568857	0.19350436	0.22545703	-6.272143e-05	0.35650694	-0.0015018651	0.32684058	-0.00076746993	0.07045189	-0.0012221863	0.033534456	-1.17860345e-05	-0.0021915794	0.10746849	-0.008636071	-0.0024429548	-0.009613398	-0.0056809196	-0.002900311	-0.0010114427	-0.0017941081	-0.0021591138	-0.00033301944	0.09156206	-0.003600834	-0.0025648335	-0.0022203024	-0.0036739297	-0.0015162722	-0.0023005917	-0.0028784384	0.06401347	-0.00016573822	-0.0020039745	0.28317544	-0.0030236775	-0.00022747567	-0.0050956123	-0.005351561	-0.0005771603	-0.0022603266	-0.0012474799	-0.004683176	-0.0006128323	-0.0023177345	-0.0029274675	-0.00040381754	-0.0046299733	-0.0002149507	-0.0036079406	-0.0031712218	-0.0025459253	-0.0047787544	-0.00064952543	-0.005638548	-0.0013406292	0.45587584	-0.0005257659	-0.0038382916	-0.0022866218	-0.0044641504	-0.0029509556	-0.002860903	-0.0019858687	0.13169475	-0.0053381277	0.03775872	-0.0028637678	0.0075589325	-0.0024145567	-0.00030165716	-0.002619154	-0.0017141555	-0.0004607734	-0.0005097341	-0.0013780668	-0.0011152191
CID168361695-Sp0	10.0	9	-0.0037006608	0.0015991287	-0.0023330746	-0.0032248935	-0.0014860679	-0.0025279857	-0.000678071	0.08936916	-0.0019279075	-5.7122954e-05	-0.002478461	-0.0038153701	-0.0013804736	-0.0014136946	-0.0020017826	-0.0015994837	-0.0027437347	-0.0013294739	-0.0012260505	-0.002197812	-0.0013952851	-0.0038189264	-0.002753671	-0.0020992951	-0.0016111075	-0.0001563428	-0.0005682338	-0.0017436097	-0.0028737672	-0.0016272827	-0.0011065434	-0.0014193059	-0.00041793394	-0.0007641599	-0.0018343566	-0.0031708616	-0.002687947	-0.0011384569	-0.0015808139	-0.000902702	-0.0024734607	-0.0007674573	-0.0053466996	-0.003063925	-0.002195818	-0.0010334263	-0.003711621	-0.0025407844	-0.0035679515	-0.0026469375	-0.0027031784	-0.0016280268	-0.001245559	-0.0032036954	0.009969912	-0.0004427838	-0.002913333	-0.0013184994	-0.0037711663	-0.00091842964	-0.0020777055	-9.817096e-07	0.03760774	-4.128814e-05	-0.0010925188	0.0017164634	-0.0038117121	-0.0033703172	-0.0026732716	-0.0015202906	0.09089043	-0.00011754763	-0.00020386465	-0.0008329643	0.11208411	-0.002761661	0.0737602	-0.0005662465	0.00467946	-0.00081971026	-0.00042206663	-0.0014743487	-0.0018951613	-0.0015586498	-0.0037274228	-0.001009146	-0.0031001924	-0.0032013967	-0.0010600818	-0.0008989917	0.033981342	-0.0015149511	-0.0007963224	-4.1692932e-05	-0.0012371652	-0.002091198	-0.0010537305	-0.002042333	-0.002062531	-0.0012951775	-0.00068696705	-0.0013225963	-0.0020510468	-0.00029716894	-0.0006257306	-0.0028480776	-0.0024448712	-0.004686245	-0.0015600877	-0.0007750348	-0.0027952157	-0.002437921	-0.0012622945	-0.00081754266	-0.0021552835	-0.0013795726	-0.00048767176	-0.0020638676	-0.0008521933	-0.0014498496	-0.0017062505	-0.0019009662	-0.0026055267	-0.0006692349	-0.0027215795	-0.00020280461	0.15012658	-0.00044524606	-0.0017226147	-0.0010560706	-0.0012637259	-0.0027096241	-0.0019261608	-0.00034777366	-0.0005945728	-0.0018336829	-7.479431e-05	-0.001892281	-0.0010764067	-0.0013675872	-0.0007850601	-0.0016730505	-0.0006771991	-0.00041847676	-0.00077817094	-0.00071571267	-0.0008776586
CID168364695-Sp0	10.0	9	-0.0037191014	0.07195024	-0.0028758044	-0.0040592407	-0.001688491	-0.0023331787	-0.0007803367	-0.00072371145	-0.0020293836	0.12179449	-0.0023625111	-0.00355475	-0.0016520534	-0.0014495312	-0.0018061805	-0.0023022983	-0.00332988	-0.0009565113	-0.0012575291	-0.0031326222	-0.0024776054	-0.0033115877	-0.002564306	-0.0024015172	-0.001748043	-0.00048771413	-0.0007198541	-0.0017019194	-0.002996379	-0.0016589588	-0.0017036414	-0.0012508977	-0.00030239933	-0.00068244425	-0.0015138962	-0.0047006863	-0.0041082203	-0.0011046919	-0.0011601669	-0.0013081447	-0.0023976848	-0.0017613561	-0.0048147216	-0.003186245	-0.002945885	-0.0010396993	-0.004692321	-0.002289852	-0.003238342	-0.0023011114	-0.0038425743	-0.0017682315	-0.00066128024	-0.0050161416	-0.00043836457	-0.0002722409	-0.003148642	-0.0019636217	-0.0033912675	-0.001358459	-0.002353003	0.004690668	0.031074176	0.015104046	-0.00023898437	-6.57636e-05	-0.004000781	-0.003164914	-0.00072258554	-0.0012380377	0.013601404	0.019450337	0.012901177	-0.00038779172	0.16671865	-0.0032760862	0.20837945	-0.0005850078	0.009247699	-0.0011445731	-0.0004214099	-0.0018313316	-0.001936307	-0.0012258842	-0.0041148383	-0.0015740445	-0.004589637	-0.003996081	-0.0014069087	-0.00066340185	-0.00060983666	-0.001965087	-0.00086289155	0.055266194	-0.0014817225	-0.0021050023	-0.0011481786	-0.0022747808	-0.0020401303	-0.0016065598	-0.00106669	-0.001301134	-0.0027509113	-0.0010081952	0.01154467	-0.0037640482	-0.0021469167	-0.0051174015	-0.0021039352	-0.00089871004	-0.0030113931	-0.0036957366	-0.0017340151	-0.0008248775	-0.0025479018	-0.001306538	-0.00050545816	-0.0026620221	-0.0008084751	-0.0017126105	-0.0021971508	-0.0018841497	-0.0008552495	-0.0009646182	-0.0033561294	-0.00038462566	0.2665485	-0.00072029245	-0.0025204294	0.012673643	0.019242244	-0.0025040188	-0.0020170878	-0.0006962554	-0.000151117	-0.0026718564	-0.00014573372	-0.0019660373	-0.0009850982	-0.0018346425	-0.0009365386	-0.0016986401	-0.0009197578	-0.00017391733	-0.000694392	-0.00085184834	-0.00080681045
CID168369427-Sp0	10.0	9	-0.003447384	-0.00011685872	-0.00255265	-0.0030309686	-0.0014978078	-0.00038652096	-0.0009649245	-0.00043382647	-0.0016858829	-0.0006750017	-0.006007631	-0.0022388473	-0.0011794551	-0.0012696349	-0.003687822	-0.0038800803	-0.0022279548	-0.0027758013	-0.0022492532	-0.0034993228	-0.0011992424	-0.00279236	-0.002127015	-0.0016899703	-0.0026581793	-0.0009856417	-0.00096815085	-0.001015054	-0.0024099483	-0.0026434064	-0.0012872136	-0.0030468798	-0.0020542874	-0.0010616762	-0.0010231687	-0.0034763021	-0.0028613852	-0.0024715038	-0.0014805628	-0.0014541683	-0.001710775	-0.0026548961	-0.0033756217	-0.001650216	-0.0023748497	-0.000434832	-0.003737102	-0.0015408754	-0.004195293	-0.003452182	-0.0021591038	0.047116987	-0.0025463237	-0.0033742199	-0.0016095273	-0.0012849529	-0.0021833766	-0.0015788957	-0.0035412265	-0.0013475175	-0.0027443874	0.009140095	0.034388393	0.049562834	-0.0053926185	-0.0039596884	-0.0028391543	-0.0020618236	-0.0057831495	-0.00085944607	0.013772502	0.028059492	-0.00089710247	-0.0016177087	-3.985022e-05	-0.0025334507	-0.0004639954	-0.0015423959	0.020958275	-0.001056213	-0.0004897217	-0.0012659454	-0.00050482247	0.04380065	-0.0050200736	-0.0009881575	-0.005372092	-0.004115129	-0.0009412306	-0.00072117714	-0.00017062931	-0.002853659	-0.0010765743	0.0012097919	-0.0036229047	-0.0016920434	-0.0006024575	-0.0007919398	-0.0014404358	-0.0018996979	-0.0023668045	-0.0017421279	-0.0015245187	-0.0008046038	-0.0054978407	-0.0030741442	0.0049189585	-0.0036178667	-0.0021180657	-0.0010018182	-0.0018435244	-0.0025036498	-0.0016234524	-0.0009641788	-0.0035102484	-0.00078744255	-0.00047599012	-0.002555492	-0.00076581095	-0.0022791028	-0.0019249233	-0.0009442758	-0.0053635654	-0.0023873523	-0.0031094486	-0.0015442156	-6.5998975e-05	-0.00035946883	-0.0010853772	-0.0032555196	-0.0036550437	-0.0014649656	-0.0020541744	-0.0012399671	0.014747975	-0.0027909402	0.0029338766	-0.0010217073	-0.0006404823	-0.0019456276	-0.0012264746	-0.0010459688	-0.0012700025	-0.0003496617	-0.00055322144	-0.00036995692	-0.0008611264
CID168370194-Sp0	10.0	9	-0.0044793277	-0.00059855485	-0.0030948534	-0.0038028886	-0.0015545442	-0.002940476	-0.0007492661	0.015346564	-0.0019960678	-5.3807787e-05	-0.0022048485	-0.004123158	-0.0015016492	-0.0012688426	-0.0019593772	-0.0018651285	-0.002257699	-0.0015364225	-0.0014861336	-0.0025429334	-0.0012937923	-0.0046363813	-0.003327753	-0.002760204	-0.0014798961	0.03613109	-0.00070906273	-0.0017451375	-0.0027963289	-0.00064769015	-0.0013078778	-0.001077611	0.05490929	-0.00016467585	-0.002507208	-0.0035883735	-0.0028518902	-0.0011212203	-0.0016234636	-0.00081718224	-0.002334146	-0.00051705516	-0.0065180603	-0.002823019	-0.002196075	-0.0008848986	-0.004802011	-0.0024630076	-0.0040373644	-0.0029188213	-0.0033367372	-0.0027499725	-0.00079468475	-0.0037086084	0.112891205	-0.0002048127	-0.003479533	-0.001265765	-0.004787445	-0.0010629256	-0.0025700836	0.09699843	0.10139827	-0.0001242346	-0.0008670686	0.10511433	-0.004712892	-0.0042458354	-0.0029348233	-0.0015704344	0.0497082	-0.00022499017	-1.534064e-05	-0.0006097658	0.1411131	-0.0025288276	0.0656977	-0.0002040591	0.0066586826	-0.0008594975	-0.00042534783	-0.0010821358	-0.0022593997	-0.0017554493	-0.004247383	-0.0011472425	-0.003537276	-0.002843228	-0.001277959	-0.0006248643	-0.00014201211	-0.0016906789	-0.0011190944	0.035760462	-0.0015152572	-0.0022188546	-0.0012504498	-0.0025756848	-0.0022535734	-0.0012829227	0.0042972267	-0.0011597	-0.0025456743	-0.00027060413	-0.00050392706	-0.0031100195	-0.0028820813	-0.0051524905	-0.0015862251	-0.0009750854	-0.0026259846	-0.0025625231	-0.0012706848	-0.0010514755	-0.0023672006	-0.0013163975	-0.0004071942	-0.0022731905	-0.0011743538	-0.0019773734	-0.0021286595	-0.0020143664	-0.0027629978	-0.00056807866	-0.0031835316	-0.0006257637	0.16826256	-0.00045774452	-0.0022241487	-0.0011249565	-0.0012472896	-0.0031531076	-0.0017453891	-0.00046501338	-0.0006412622	-0.0018351292	-3.9859264e-05	-0.0021628104	-0.001352526	-0.00177544	-0.0005601081	-0.0018563705	-0.0007167076	-0.00044545217	-0.00080679834	-0.00094727066	-0.0007581389
CID24826311-Sp0	10.0	9	-0.00799458	-0.0018468284	-0.014968283	-0.0065810434	-0.005131964	-0.007963857	-0.002658324	-0.0066369614	-0.003262909	-0.009511537	-0.007919863	-0.00595841	-0.007114431	0.04499129	-0.007834804	0.55254954	-0.0024493178	-0.0032952067	-0.0031780251	-0.006060136	-0.004121875	-0.0074529117	-0.0021526164	-0.0030239406	-0.0038556296	-0.007414653	-0.0053341794	-0.0012326183	-0.00206798	-0.0024626325	-0.0058976077	0.13225642	-0.0004420821	-0.008698025	-0.0085534975	-0.005189245	-0.011861577	-0.014420559	-0.006680698	-0.002183382	-0.007560571	-0.009209656	-0.016844401	-0.011637015	-0.0044859424	-0.0017331056	-0.0038038201	-0.0045272573	-0.000567663	-0.0025259526	-0.008386577	-0.004134112	-0.0001886374	-0.0037580885	0.06758955	-0.011460735	-0.0043356433	-0.003293609	-0.0026967966	-0.0074711433	-0.0028677243	-0.005151014	0.41429266	-0.0069226115	-0.011317072	-0.0043179276	-0.011340768	-0.0026568912	0.056798864	-0.00055940927	-0.0021251242	0.14332962	-0.002501848	-0.007778786	-0.0065857535	-0.0067869155	-0.015839541	-0.0011652667	-0.00010582743	-0.005184754	-0.000244864	-0.0066838157	-0.0012484262	-0.0009759267	-0.012321929	-0.0057332464	-0.00923082	-0.00061897933	-0.00077017356	-0.001308412	-0.0030256384	0.03910281	-0.0015363385	0.36128494	-0.0018806863	-0.0063195624	-0.01144739	-0.004349009	-0.0054389453	-0.0056120562	-0.00642942	-0.004343213	-0.012045376	-0.0032394172	-0.015690353	-0.009204777	-0.017918972	-0.009629504	-0.0013002527	-0.0039067254	-0.007671951	-0.011818121	-0.0044792374	-0.0029947546	-0.002031933	-0.0027065591	-0.0017407733	-0.003708161	-0.008562221	-0.004203947	-0.0035430365	-0.0051725623	0.2302289	-0.0051259743	-0.0029049276	-0.003330368	0.16165435	-0.0022057288	-0.006005496	0.21218155	-0.001457734	-0.004995904	-8.8997724e-05	-0.0020182242	0.13720563	-0.0043954216	0.030657362	-0.0013157313	-0.004319404	-0.0031592855	-0.0028102465	-0.004199991	-0.0016551553	0.20904726	-0.00025295297	-0.00715847	-0.0015022674
CID91861929-Sp0	10.0	9	-0.012734359	-0.0044330717	0.018929232	-0.0056010275	-0.002262482	-0.0021636903	-0.000515615	0.20160997	-0.0021455472	-0.0012204722	-0.005741744	0.19296886	-0.0016230932	-0.0019647148	-0.0041757845	-0.0055757216	-0.0060364525	-0.0055583767	-0.0059833815	-0.0071338443	-0.0055380077	-0.0036280756	-0.0016810948	-0.004433046	-0.0005430229	-0.0025821668	-0.003231218	0.0037342212	-0.003994035	-0.0036883126	-0.00040205303	-0.0076936195	-0.0015604472	-0.0027450654	-0.0005442501	-0.002142409	-0.0021696	-0.004078181	-0.003729765	-0.0016916369	-0.0016395994	-0.0048919297	-0.007905996	0.05115898	-0.006474611	-0.0014188717	-0.012689446	-0.0013195507	-0.0061444216	-0.0050970553	-0.001527763	-0.006361025	-0.003065161	-0.0008436372	-0.011442496	-0.0014803193	-0.009239181	0.575365	-0.007445934	-0.0023826293	-0.003858303	-0.0071403068	-0.004471388	-0.0007467068	-0.004343547	-0.003909036	-0.0016563255	-0.0024604427	-0.01107347	-0.0056056506	0.15266144	-0.001847014	-0.0043755937	-0.0043025548	-0.0035915375	-0.005540278	-0.0044864626	-0.0021815973	-0.00013402571	-0.000773196	0.04700592	-0.0012997186	-0.001231138	-5.1108844e-05	-0.007507649	-0.00048098358	-0.007090978	-0.0046516014	-0.0017150926	-0.0012627474	0.09912547	-0.002770453	-0.0031512445	-0.0028117183	-0.0048120064	-0.0006595824	-0.0042387634	-0.0023413855	-0.0019273389	-0.0014600576	-0.009479789	-0.002262489	0.039597377	-0.0016555341	-0.0076817195	-0.0025716822	0.063162096	-0.0074509913	0.00930643	-0.0010989069	-0.0073772212	-0.006230461	-0.0027928783	-0.0020074062	-0.0033776728	0.005395127	-0.00014905035	-0.0021530234	-0.0015844175	-0.007138519	-0.0041071656	-0.003276819	-0.0089442795	-0.0024810238	-0.0029942745	-0.0012823822	-0.00813912	-0.0017929238	-0.004856522	-0.0054460126	-0.008327098	-0.0031625489	-0.0026157945	-0.0015332379	-0.0015399469	-0.0047806446	-0.00074405957	-0.0019997838	-0.0019328163	-0.0025358167	-0.00096436235	-0.001669314	-0.0017508084	-0.0014217866	-0.0012351712	-0.003182267	-0.00092671555
CID92237280-Sp0	0.1	9	-0.007599221	-0.00051350635	-0.0049162046	-0.005561226	-0.00216135	-0.003567016	-0.0012699738	-0.0007734884	-0.0036841196	-0.0018946243	-0.006132884	-0.002506733	-0.0019271132	-0.0014162204	-0.0037739472	-0.0029449302	-0.008474797	-0.0035795858	-0.0030799578	-0.0044454583	-0.0026048284	-0.0032685448	-0.0024606169	-0.00143473	-0.0020637673	-0.0025502858	-0.00093306735	-0.0020597582	-0.0036055427	-0.0034313728	-0.00093615655	-0.004061959	-0.002764622	-0.0019126398	-0.003260697	-0.0043066046	-0.006094622	-0.005955625	-0.0025312803	-0.0015534112	-0.003321865	-0.004260911	-0.005831592	-0.003938285	-0.00526018	-0.0006702347	-0.0038633274	-0.0039190785	-0.0049558305	-0.0049583325	-0.0032284465	-0.0046873367	-0.0027924434	-0.0030396413	-0.0051275324	-0.0023009882	-0.0033139193	-0.001836459	-0.004677498	-0.0025556695	-0.0035362556	-0.0037143028	-0.003642674	-0.0014139165	-0.0032823521	-0.00440159	-0.0050031147	-0.0044204313	-0.00687627	-0.0030019789	-0.0007030845	-0.001867037	-0.00056125363	-0.0012275237	0.022643069	-0.006221163	-0.0032852548	-0.0017315777	-0.00015915121	-0.0008952115	-0.000587254	-0.003184855	-0.0035474706	-0.004171104	-0.0030489548	-0.00076757703	-0.0033966505	-0.0031735816	-0.0015654721	-0.0009521696	-0.0007858235	-0.0028779956	-0.0014561559	-0.0008056374	-0.002914415	-0.0017976084	-0.002079571	-0.0030515953	-0.0022502984	-0.001352241	-0.0039213863	-0.0024534995	-0.0032059383	-0.000498213	-0.0023209	-0.0047452203	-0.0069848862	-0.007542553	-0.0023640948	-0.00089329685	-0.0028055348	-0.0024625463	-0.0012938627	-0.0011801663	-0.0021251626	-0.0021601617	-0.0004744767	-0.0022675379	-0.0013551963	-0.0020073624	-0.0019584796	-0.0007996802	-0.005877644	-0.0005737052	-0.0031725576	-0.00034398265	-0.0010525577	-0.00048580888	-0.0017557945	-0.0028852883	-0.0046816966	-0.0039014327	-0.003505444	-0.00041617837	-0.0016200886	-0.0027881807	-0.0013814276	-0.0021457458	-0.001147627	-0.0009769992	-0.0017430603	-0.0014571215	-0.0014784917	-0.000515689	-0.00054017495	-0.0023497767	-0.0008890363
CID134733417-Sp0	0.1	9	-0.007505643	-0.0012592135	-0.0061667613	-0.003836107	-0.0005860463	-0.002700523	-0.001164657	-0.004203256	-0.005558408	-0.0031021663	-0.011430468	-0.0041478607	-0.001946541	-0.0016229784	-0.0051553566	-0.005765762	-0.014347866	-0.0037206567	-0.0034443024	-0.0065403823	-0.0013235525	-0.0013507413	-0.001405189	0.124308795	-0.003299247	-0.0036232625	-0.0005484398	-0.0015965748	-0.0033501387	-0.0062125516	-0.0014001565	-0.0074642235	-0.0059970496	-0.0019987524	-0.0025522327	-0.00589605	-0.0095242355	-0.0082663335	-0.001938255	-0.0021458257	-0.0019195719	-0.0070432085	-0.004390082	-0.0025147253	-0.00615732	-0.0009578832	-0.003513209	-0.0052143233	-0.0024395976	-0.004507746	-0.0019314864	-0.0028679501	-0.006064841	-0.0038506358	-0.008747099	-0.0037000391	-0.0034605514	-0.00050732587	-0.004049547	-0.0015452143	-0.0037491133	-0.0069795377	-0.005246427	-0.0006540655	-0.008295542	-0.00956446	-0.00358508	-0.0028625536	-0.008215984	-0.004034299	-0.003296734	-0.00221858	-0.00089887594	-0.0013153369	-0.0023907307	-0.008503995	-0.004901958	-0.0034649724	-0.00044054005	-0.00066536304	-0.0006065387	-0.0053958814	-0.002840815	-0.0037371393	-0.003820306	-0.0009846245	-0.0053205467	-0.003637311	-0.0012254348	-0.001843627	-0.0024491674	-0.0041196765	-0.0007846601	-0.0021240695	-0.005094418	-0.0016519051	-0.0009057413	-0.0023368155	-0.0022100955	-0.0016653986	-0.0053522745	-0.0031860648	-0.0048787966	-0.0017569059	-0.008016116	-0.0048404844	-0.008274125	-0.0048499606	-0.0027935707	-0.0018421934	-0.0028082912	-0.003060917	-0.00186828	-0.0015300127	-0.0041818353	-0.0019336841	-0.0007685636	-0.0032918775	-0.0018923783	-0.0029097332	-0.0016866487	0.004359154	-0.00765824	-0.0019041185	-0.0050564087	-0.0022583222	-0.004374004	-0.0015012833	-0.0035440235	-0.004155185	-0.005906336	-0.0028099397	-0.0046774996	-0.0016124839	-0.0017920404	-0.0034961307	-0.0020590755	-0.00252998	-0.0012544523	-0.0012805824	-0.0033659276	-0.0012646804	-0.0023447382	-0.0024888138	-0.00035920073	-0.002941866	-0.0007117625
CID168365627-Sp0	0.1	9	-0.008233515	-0.003292055	-0.0057515786	-0.0025596446	-0.0022334661	-0.0027586462	-0.0010207922	-0.0018527947	-0.003232538	-0.003156939	-0.005025061	-0.0032782396	-0.0013901802	-0.0018434934	-0.002443599	-0.0027089168	-0.007192274	-0.0031927088	-0.0033774136	-0.004096523	-0.0011050914	-0.0036787088	-0.0034930198	-0.0010182387	-0.002167941	-0.0018190796	-0.0005735679	-0.0010937954	-0.002997755	-0.0025374037	-0.0008230295	-0.0023623812	-0.0011419648	-0.0017186411	-0.0035106705	-0.0042862818	-0.0055525484	-0.0055440986	-0.0024340863	-0.0015690285	-0.0020155287	-0.0021469186	-0.006014435	-0.0024124458	-0.0042837565	-0.0014837399	-0.0047401628	-0.0029433279	-0.0039569032	-0.004577784	-0.0019737927	-0.0041323043	-0.002214932	-0.0020633112	-0.0029477673	-0.0024410598	-0.003806423	-5.041383e-05	-0.00608689	-0.001888466	-0.003263959	-0.002424568	-0.001727193	-0.001678033	-0.0038317032	-0.0022775906	-0.0053467797	-0.0053182393	-0.00762472	-0.0023288114	-0.00069967087	-0.0024572404	-0.0017806817	-0.0017823834	-0.00078636105	-0.004351099	-0.0039486415	-0.001377497	-5.5233584e-05	-0.00025541792	-0.001162016	-0.0017814769	-0.0021722785	-0.0024223614	-0.004382523	-0.0005378734	-0.0033431745	-0.0032173772	-0.001134835	-0.00020215637	-0.0010138615	-0.0016980136	-0.0022366063	-0.00064767315	-0.0043411697	-0.0016897332	-0.0013881624	-0.002836567	-0.0023164272	-0.0008124649	-0.0022273252	-0.002272327	-0.0039787716	-2.041619e-05	-0.0032623913	-0.00254593	-0.006691537	-0.0048215943	-0.0020620776	-0.0014145678	-0.0011734654	-0.0017612188	-0.001607943	-0.0012996148	-0.0020635715	-0.0008288335	-0.00011544862	-0.0012016784	-0.0016166819	-0.0029144883	-0.0013244271	-0.00048029746	-0.006563019	-0.00068729144	-0.0024950774	-0.0011593215	-0.00233419	-0.00041653737	-0.0017843976	-0.0036109139	-0.0055391453	-0.003598053	-0.002867335	-0.00024348083	-0.0010373384	-0.002546448	-0.00065030035	-0.002112157	-0.0017387011	-0.0015916959	-0.00084973854	-0.0025792003	-0.0023800575	-0.000890861	-0.0005741238	-0.0009596151	-0.0008371758
CID168369900-Sp0	0.1	9	-0.0060094576	-0.001870329	-0.004673337	-0.003206492	-0.0022546859	-0.0028216906	-0.0010271596	-0.0009376357	-0.0026264729	-0.0022807242	-0.0046410155	-0.00296487	-0.0013546207	-0.0016296428	-0.0026802756	-0.002431194	-0.00564562	-0.0030636755	-0.0028516324	-0.003203019	-0.0013367183	-0.0038814337	-0.003134578	-0.00068017095	-0.0015987478	-0.0017313055	-0.00055329705	-0.0014440971	-0.0030590477	-0.0024101739	-0.0008171779	-0.0025752434	-0.0014343845	-0.0015272006	-0.0028656968	-0.0035385622	-0.0044189678	-0.004274006	-0.0022594014	-0.0013695844	-0.0020716984	-0.0018105973	-0.005373912	-0.002338022	-0.003049455	-0.0011365033	-0.003454673	-0.003048085	-0.004725422	-0.004293462	-0.0022733817	-0.003676645	-0.0022943048	-0.002306021	-0.002670892	-0.001835964	-0.0031147876	-0.0009203812	-0.0051003983	-0.0014602348	-0.0029482762	-0.0024481479	-0.002397661	-0.0010960338	-0.0031316837	-0.0022124827	-0.004460627	-0.0044191936	-0.0062353145	-0.0027816938	-0.0004685632	-0.0017854992	-0.0015616018	-0.0015561836	-0.0004443171	-0.0046584485	-0.003330632	-0.00086906634	-0.0002622195	-0.00055219216	-0.000917456	-0.0022424262	-0.0024993045	-0.0028394174	-0.003449839	-0.00064667343	-0.00276184	-0.0024357394	-0.0012070574	-0.00048789367	-0.00061362056	-0.0016864515	-0.0015920157	-0.0010048978	-0.002627258	-0.0015757033	-0.001458845	-0.0018705546	-0.0022728804	-0.0008497325	-0.0021523037	-0.0022435656	-0.0032926234	0.017851545	-0.0024723148	-0.0030217275	-0.005324196	-0.0053411406	-0.001499441	-0.0009218526	-0.0020584925	-0.0015814912	-0.0010657348	-0.0010470026	-0.0021298097	-0.0017631807	-0.00031919114	-0.0019669307	-0.001471783	-0.0023793934	-0.001808571	-0.0011168103	-0.0052511105	-0.0006357496	-0.0027052797	-0.00054446905	-0.0017896112	-0.000750418	-0.0016261032	-0.0029554192	-0.0042451276	-0.003713773	-0.002556073	-0.00019265056	-0.0014509931	-0.002048952	-0.00075165834	-0.0024990102	-0.0017077046	-0.0010025684	-0.0010339399	-0.001789116	-0.001467896	-0.0007596929	-0.00073189806	-0.0013335906	-0.00083128107
CID168371878-Sp0	0.1	9	-0.0067329803	-0.0017315312	-0.005387603	-0.0034299665	-0.0023536903	-0.003293098	-0.0012367293	-0.0018053737	-0.0030500107	-0.002100656	-0.0052073076	-0.0030257865	-0.0017731568	-0.0017024371	-0.0029170935	-0.0027636779	-0.0068408726	-0.0030594647	-0.0029373702	-0.00371066	-0.0016530601	-0.0037028135	-0.003319733	-0.0008006366	-0.0018263354	-0.0014064834	-0.0006239881	-0.0016011175	-0.0034598778	-0.0023406434	-0.00081150135	-0.0026173082	-0.001296414	-0.0014609604	-0.003048979	-0.004261688	-0.0053428453	-0.0048159915	-0.0021512262	-0.001424968	-0.0024506624	-0.0024038113	-0.0061379764	-0.0030844093	-0.003925995	-0.0010440344	-0.0039751083	-0.0038145457	-0.0043583764	-0.004275764	-0.0029803638	-0.0042635114	-0.0020227113	-0.0029395886	-0.003067662	-0.002019373	-0.0034467347	-0.0011535117	-0.00534415	-0.001789579	-0.0033933881	-0.0025742485	-0.0026555192	-0.0010709828	-0.0030679496	-0.002129609	-0.0046443148	-0.0046555405	-0.0058504534	-0.0025575554	-0.00077595335	-0.0018544145	-0.0011429347	-0.0012764431	0.010468082	-0.0050060004	-0.0032421323	-0.0010277507	-0.000301051	-0.00061026285	-0.00087321375	-0.0026607823	-0.002948179	-0.003492673	-0.003356221	-0.00075590773	-0.0030538635	-0.0029134667	-0.0013081778	-0.0005588711	-0.0010848311	-0.0021443958	-0.0016893898	-0.0007537973	-0.0027643403	-0.0018618592	-0.0014812477	-0.0023188144	-0.002208021	-0.00090885325	-0.0021577666	-0.002353657	-0.0037932314	-0.00012490925	-0.0021804012	-0.0034180873	-0.0058691124	-0.005995636	-0.001722676	-0.0010310184	-0.0026465582	-0.0021213314	-0.0011399122	-0.0011661886	-0.0023613528	-0.0016402454	-0.0003898972	-0.002121664	-0.0016532154	-0.002542492	-0.0018727684	-0.0011554925	-0.00533069	-0.0007192362	-0.0031248096	-0.0006256863	-0.0007047483	-0.00083276606	-0.0021135018	-0.0026053253	-0.003941339	-0.0036523459	-0.002735418	-0.00036044768	-0.0015575282	-0.002211206	-0.00094322255	-0.0025821812	-0.0015794273	-0.0012433534	-0.0011735274	-0.0018719685	-0.0013083833	-0.0007011882	-0.0007326216	-0.001363734	-0.0008221652
CID91851413-Sp0	0.1	9	-0.009740614	-0.002006004	-0.0077752597	-0.0045876247	-0.0034296315	-0.003522495	-0.0014521411	-0.0032544117	-0.0046265507	-0.0056229364	-0.009259108	-0.0028364945	-0.0016551205	-0.00070024503	-0.0057061664	-0.0054403935	-0.010643625	-0.0026805147	-0.0032182147	-0.005543166	-0.0023247811	-0.0027200948	-0.0025354	-0.00017981637	-0.003304256	-0.002679975	-0.00018555555	-0.0010806898	-0.005117438	-0.0040154117	-0.0006799904	-0.0039653224	-0.0039304695	-0.0032325052	-0.0018414805	-0.005490342	-0.007847477	-0.009392634	-0.0024834159	-0.002549834	-0.0025866812	-0.0059813815	-0.0059506455	-0.003875056	-0.0058739283	-0.0010492706	-0.004923266	-0.004597593	-0.002917558	-0.0040744087	-0.0019270605	-0.004514964	-0.0045996187	-0.0038338336	-0.006600562	-0.0045676143	-0.004577531	-0.0019939977	-0.0053861802	-0.0034140788	-0.003469788	-0.005306988	-0.004763929	-0.0012471098	-0.009235606	-0.0055143824	-0.004372249	-0.0049198363	-0.009445245	-0.003225708	-0.002069679	-0.0027179688	-0.0016677779	-0.0020957855	-0.0018857782	-0.0072080563	-0.0066727023	-0.0031628823	-0.00066009467	-0.00094162393	-0.0010969231	-0.0035582304	-0.002199281	-0.0036845969	-0.0037684685	-0.00030994206	-0.0049931644	-0.0033824607	-0.0021379122	-0.0011524699	-0.0016006393	-0.004407793	-0.0015663613	-0.0017479792	-0.0053671896	-0.001458222	-0.0014131113	-0.0017937301	-0.002653535	-0.0013768548	-0.004299237	-0.003785151	-0.0047988296	0.042215724	-0.0075930087	-0.00388185	-0.0056023607	-0.0047216625	-0.00206256	-0.0015160907	-0.0035662998	-0.0037504428	-0.0014224821	-0.0013891853	-0.0038121901	-0.0022042855	-0.00056678016	-0.0015497613	-0.00227594	-0.0030685603	-0.0021157207	-0.0003168301	-0.009358231	-0.0016746777	-0.0038425615	-0.0022128755	-0.0026961875	-0.0003973405	-0.0013049614	-0.0047010304	-0.006524118	-0.0043386915	-0.002483161	-0.0005242047	-0.0016080275	-0.0030889984	-0.0015061292	-0.0020359056	-0.0015133661	-0.001727721	-0.0018154024	-0.0019121469	-0.0020850627	-0.00094401266	0.011824399	-0.0026117044	-0.00053077715
CID168371864-Sp0	0.1	9	-0.009156953	-0.007465489	-0.010350052	-0.002591522	-0.004992445	-0.0035718721	-0.000547408	-0.0019301913	-0.0030680941	-0.009564478	-0.011669727	-0.0044345283	-0.003019931	-0.0018858097	-0.005822963	-0.004419256	-0.009223973	-0.0056823106	-0.005353883	-0.005853456	-0.00058116636	-0.006932019	-0.0054934537	0.04133431	-0.003180741	-0.0036502948	-0.0018122463	-0.00067492813	-0.0041866885	-0.0042529847	-0.00041221644	-0.0033501217	-0.0020656248	-0.004599189	-0.005552501	-0.0046156826	-0.0070951204	-0.0112906825	-0.0051087365	-0.0027065899	-0.0023811648	-0.0025074498	-0.010585142	-0.0018696485	-0.0039925696	-0.0020245397	-0.0057645463	-0.0032372233	-0.0068201935	-0.006359228	-0.003146737	-0.006269878	-0.007432331	-0.00069438276	-0.0061736624	-0.005712989	-0.0057164123	-0.00020099494	-0.0115700625	-0.0029038372	-0.0062523056	-0.006896712	-0.0057586115	-0.0038447436	-0.012066866	-0.005053303	-0.006869677	-0.008211904	-0.015171209	-0.0057160156	-0.0017354875	-0.004266811	-0.0038253618	-0.004303616	-0.0031531374	-0.008553805	-0.011748418	-0.0026744443	-0.00089045096	0.08679129	-0.00074854365	-0.005068198	-0.002691088	-0.0044990494	-0.0074430006	0.047257118	-0.0052373204	-0.005101738	-0.0017336427	-0.00027231875	-0.0010622803	-0.003394642	-0.0023203257	-0.0020728165	-0.0074290507	-0.0019937418	-0.0030025733	-0.0019292114	-0.0037671488	-0.0017023976	-0.006474406	-0.0057882327	-0.0062418054	0.013872691	-0.013719384	-0.003907818	-0.010068107	-0.006288009	-0.0020270245	-0.00036970666	-0.0037613134	-0.0018531965	-0.0022031055	-0.0015034894	-0.0036573925	-0.0013853473	0.0070516146	-0.00080370373	-0.00334593	-0.004737308	-0.0021193344	-0.0009362017	-0.015727514	-0.0015984944	-0.00310801	-0.0020547071	-0.005159426	-0.000733094	-0.0018526593	-0.008689248	-0.010929014	-0.005425069	-0.0032445465	-0.0006171276	-0.0031524186	-0.0030426513	-0.0013393867	-0.002156249	-0.0024479358	-0.0022160946	-0.0019299199	-0.0030680953	-0.0033152555	-0.0021941725	-0.001023863	-0.001680849	-0.000153158
CID168372351-Sp0	0.1	9	-0.007185371	-0.0002898992	-0.0049080485	-0.0053531365	-0.0027077005	-0.0033083952	-0.0013308913	-0.002230525	-0.0035283098	-0.0016140906	-0.0054189055	-0.00283828	-0.0016258484	-0.0016046222	-0.0030576545	-0.0027064218	-0.008063299	-0.002729007	-0.0031405957	-0.0050277123	-0.0025132878	-0.0029127996	-0.0021951809	-0.00065392454	-0.0019776837	-0.0023645458	-0.0007459373	-0.0019855779	-0.0033367435	-0.003937228	-0.0009935321	-0.0038703817	-0.0026802248	-0.0021203712	-0.0024779153	-0.0045205546	-0.0059690494	-0.0051830416	-0.0026990038	-0.0015197867	-0.0028328272	-0.0043989196	-0.0039257337	-0.0033969563	-0.0045533604	-0.0010278804	-0.003884331	-0.0034075764	-0.0044429502	-0.0042852494	-0.0025482832	-0.0046555977	-0.0026386979	-0.0037485308	-0.0048514907	-0.002169445	-0.003102489	-0.0023800123	-0.004150227	-0.0024348726	-0.0027652706	-0.0041759373	-0.003926246	-0.0011406486	-0.002866067	-0.0041780225	-0.004968132	-0.0040973597	-0.005962478	-0.0027520317	-0.0014659622	-0.0017299175	-0.0013699848	-0.0018667611	-0.0006496337	-0.00598601	-0.002530109	-0.0013018514	-0.00037828978	-0.00136078	-0.00084996544	-0.0030868538	-0.0032136568	-0.0043837605	-0.0031341324	-0.0014647881	-0.003853378	-0.002093066	-0.0016204079	-0.0012325149	-0.0013394316	-0.0024398346	-0.0016574977	-0.000880128	-0.0024358719	-0.0016215476	-0.0018681508	-0.0022189904	-0.002367511	-0.001303383	-0.0037670194	-0.002607335	-0.0035462428	-0.000496814	-0.002206362	-0.0050159595	-0.006753972	-0.0067697293	-0.0022383707	-0.0009919849	-0.0023034934	-0.0027323347	-0.0015710784	-0.0012343627	-0.0026352878	-0.001906144	-0.0005203763	-0.0029299513	-0.0019105924	-0.002299426	-0.002280533	-0.0008559412	-0.0047186147	-0.001266947	-0.0038277095	-0.00053737796	-0.002094241	-0.0008052894	-0.0018458837	-0.0029887885	-0.004463334	-0.0036904293	-0.0030621917	-0.00055407203	-0.0013128992	-0.0033403456	-0.0013378694	-0.0021202033	-0.0017371987	-0.0010973891	-0.0016895118	-0.001287526	-0.0014985563	-0.00047148546	-0.0008355698	-0.002829199	-0.0007402565
CID91846970-Sp0	0.1	9	-0.0061001363	-0.0026473235	-0.0066216807	-0.002360919	-0.0034820663	-0.0032007834	-0.001757015	-0.0034526854	-0.003790631	-0.004216367	-0.007282932	-0.001996399	-0.0016431378	-0.002222116	-0.0043727974	-0.0052086455	-0.0062902654	-0.0031251137	-0.0031091839	-0.0043254653	-0.0026248815	-0.0035760833	-0.0033854835	-0.000190095	-0.003170746	-0.0031112246	-0.0009977067	-0.0023697556	-0.003412313	-0.0038151392	-0.0011674232	-0.0028892972	-0.0023752858	-0.0022074338	-0.0028944444	-0.003804719	-0.005847666	-0.0057370984	-0.002148859	-0.0020403098	-0.0023733594	-0.0057478347	-0.0052361144	-0.0029058738	-0.0045270273	-0.0013602916	-0.003163782	-0.004591544	-0.004363708	-0.0049328255	-0.0023577446	-0.003708948	-0.0033426408	-0.0028249717	-0.005140828	-0.0029885813	-0.0024143024	-0.0012937667	-0.0046836464	-0.002279565	-0.0028343361	-0.002677622	-0.00350779	-0.0018298985	-0.0084505575	-0.0044841766	-0.0042770663	-0.0038631489	-0.007893887	-0.0031194421	-0.0021564667	-0.0017406639	-0.0019912368	-0.0016720233	-0.0021332225	-0.004614478	-0.0067607686	-0.002682096	-0.00070343004	-0.0010743131	-0.0015579321	-0.0017554968	-0.0030724306	-0.0034897213	-0.0042418083	-0.0017727938	-0.0034863304	-0.0024239256	-0.0011511805	-0.0012723836	-0.0012037326	-0.0033317977	-0.0015562988	-0.0018322782	-0.0035458335	-0.0019754723	-0.002486338	-0.0014544582	-0.0024018511	-0.0023407592	-0.004386421	-0.0033536472	-0.004765985	-0.00041172124	-0.0067482297	-0.002839605	-0.0051966677	-0.0018781755	-0.0014197587	-0.0020081967	-0.0022645316	-0.002790615	-0.0016164274	-0.0015801322	-0.0035108493	-0.0015456688	-0.00046797396	-0.0020371205	-0.002248747	-0.0032069944	-0.0024061345	-0.0016324152	-0.0074546984	-0.0022328852	-0.0033330293	-0.0010558742	-0.0016610676	-0.00071977533	-0.0005632643	-0.003604126	-0.005717126	-0.0034159597	-0.0013109702	-0.0015677905	-0.0018675508	-0.0031884986	-0.0011706338	-0.0020103548	-0.0008441464	-0.0021018425	-0.0026907148	-0.002770187	-0.0029237084	-0.00086007814	-0.00029360908	-0.001588697	-0.0005402349
CID91850408-Sp0	0.1	9	-0.012497044	-0.004429672	-0.01010271	-0.005927531	-0.004398898	-0.004483046	-0.002385867	-0.005225888	-0.0063639795	-0.0059719943	-0.011645931	-0.003176755	-0.0026323502	-0.0016464242	-0.0064481613	-0.00803809	-0.013525755	-0.004996849	-0.0057528326	-0.0077402955	-0.0033109528	-0.0061271386	-0.0043524033	-0.00033785283	-0.0036830322	-0.0041836235	-0.0018387077	-0.002285316	-0.0051519126	-0.0049034865	-0.00076886377	-0.0054741716	-0.0043566073	-0.0035741632	-0.0040299636	-0.0065770666	-0.009981046	-0.009809079	-0.0034360643	-0.0027402234	-0.0026026256	-0.0075649703	-0.0076138573	-0.0038197918	-0.008860724	-0.00082477	-0.006664528	-0.005552978	-0.0056903544	-0.0066447393	-0.0032951161	-0.0071209315	-0.006103282	-0.0046903742	-0.008509721	-0.0044164155	-0.005249617	-0.0018957691	-0.008370757	-0.004258715	-0.0044684163	-0.0067624366	-0.0057402127	-0.0018760657	-0.009786015	-0.007822274	-0.0071657575	-0.0072945943	-0.014170067	-0.0048149293	-0.0035493476	-0.0032252637	-0.0019098108	-0.0028141122	-0.0020969277	-0.008603713	-0.008506159	-0.0036253966	-0.0010881147	-0.000776834	-0.0012656413	-0.003776022	-0.0052669197	-0.007060947	-0.0057362597	-0.0014876494	-0.006809286	-0.0044059446	-0.0023107775	-0.00038536813	-0.002989249	-0.005348172	-0.0024401434	-0.0024812776	-0.0070390496	-0.0023960073	-0.0019574545	-0.002860491	-0.0035077722	-0.002310579	-0.007569082	-0.004812272	-0.005500974	-0.0005201379	-0.00880734	-0.0042567714	-0.008549036	-0.0061573675	-0.0033518823	-0.001598401	-0.0034690117	-0.0035391964	-0.0023995512	-0.0023252596	-0.004025148	-0.0019156297	-0.00037195135	-0.0021167868	-0.0033762923	-0.0050408533	-0.0032997003	-0.00059312227	-0.012945656	-0.0020192408	-0.0054793614	-0.0034410895	-0.003535366	-0.00018413903	-0.0019043841	-0.007726113	-0.010730666	-0.0050067464	-0.002839947	-0.0010794617	-0.002158716	-0.004459992	-0.0024805507	-0.0028183113	-0.0017993201	-0.0024929536	-0.0036762552	-0.0024099147	-0.0032347823	-0.0005996327	-0.0007117675	-0.0040304977	-0.0005086426
CID92237280-Sp0	1.0	9	-0.006341128	0.01632694	-0.003849852	-0.005123016	-0.0021377974	-0.00332532	-0.0012090581	0.046365764	-0.0030775846	-0.0011092791	-0.0052711414	-0.0025312665	-0.0019690138	-0.0014820035	-0.0035124852	-0.0028424193	-0.0064679426	-0.0031471758	-0.002713814	-0.004150119	-0.0026978948	-0.003294978	-0.0025134291	-0.0017867335	-0.0018936136	-0.0022025385	-0.0010094271	-0.002127149	-0.0033666333	-0.002803356	-0.0011049514	-0.0034281218	-0.0022228358	-0.001607647	-0.0028176953	-0.0037911397	-0.004750489	-0.0047409087	-0.0021330707	-0.0014819948	-0.0033460178	-0.00338338	-0.0059517757	-0.004260576	-0.0047361813	-0.0006781059	-0.004331665	-0.0033517005	-0.0048165205	-0.004482263	-0.003606756	-0.003964752	-0.0023191825	-0.0029105067	-0.0039595384	-0.0017856926	-0.0034190805	-0.001701497	-0.0042621945	-0.0022524626	-0.0032311764	-0.0028177341	-0.002561021	-0.0009484536	-0.0028599575	-0.003266872	-0.004420034	-0.0038055107	-0.005228134	-0.002708006	0.02682055	-0.0010518354	-0.00020001932	-0.001013054	0.07430206	-0.005519353	-0.002025921	-0.0013085381	-8.830568e-05	-0.0008827243	-0.00032368343	-0.002989995	-0.0033737766	-0.0034146127	-0.0033704313	-0.000906177	-0.003932751	-0.0036436117	-0.0013391022	-0.00057972915	-0.00021143586	-0.0026766607	-0.0011347582	-0.00043953044	-0.00227747	-0.0020097105	-0.0019548028	-0.0028224522	-0.0021847028	-0.0014947883	-0.0034230514	-0.0022063777	-0.002561796	-0.0004924538	-0.0017563489	-0.004557301	-0.0053528748	-0.0072722486	-0.0021984798	-0.0007976172	-0.003504794	-0.0028310954	-0.001397314	-0.0011342473	-0.0022073803	-0.0019698867	-0.00045045864	-0.001994906	-0.0010077162	-0.0018731905	-0.0020308576	-0.0013503927	-0.0046541966	-0.00060375937	-0.0026722671	-0.000110652974	0.009893283	-0.00027920687	-0.0016752421	-0.0019598166	-0.0032907885	-0.0036563848	-0.0031445646	-0.00016864615	-0.0013315903	-0.0026494632	-0.0009957426	-0.0022074224	-0.0009210357	-0.00084481505	-0.0015790402	-0.0015418881	-0.0012276968	-0.00023170866	-0.00045277437	-0.00153245	-0.001035678
CID134733417-Sp0	1.0	9	-0.006749744	-0.0011019205	-0.005269711	-0.0026285935	-0.0005930366	-0.0024035135	-0.0012048612	-0.0038452686	-0.0048113544	-0.0024105778	-0.010533562	-0.0041955737	-0.0018963076	-0.0016542162	-0.0049440456	-0.0058621448	-0.012784217	-0.0034790006	-0.0030623965	-0.006083067	-0.0010296569	-0.0009249258	-0.0010995055	0.17308281	-0.0030669936	-0.0032161784	-0.0003884169	-0.0015123816	-0.003342101	-0.005865191	-0.0012148961	-0.0070360657	-0.0054456303	-0.0020259444	-0.0017735113	-0.005140597	-0.008017497	-0.00699104	-0.0014864651	-0.002125577	-0.0018836947	-0.0061998796	-0.0039365957	-0.0023007968	-0.005340758	-0.0010069798	-0.0033730108	-0.005129312	-0.0020968656	-0.0040466217	-0.0017108922	-0.0020541563	-0.005550532	-0.0037421118	-0.007860045	-0.0032785013	-0.0032638197	-0.0004558336	-0.0034615158	-0.0009324815	-0.003596184	-0.0063454765	-0.004679818	-0.00010142087	-0.008006163	-0.008475122	-0.0026107493	-0.0020117227	-0.007286	-0.003620528	-0.002909222	-0.001888363	-0.0012038627	-0.0012293383	-0.0024545516	-0.007814454	-0.0036535983	-0.0031399834	-0.00043305696	-0.00059827283	-0.00069137587	-0.005195895	-0.0024523595	-0.0032020295	-0.0038863835	-0.0011530245	-0.0050219875	-0.0035941852	-0.0010474534	-0.002059821	-0.0022114918	-0.0038738775	-0.00073761126	-0.0021590814	-0.0047467095	-0.0017766794	-0.00044363778	-0.0016139481	-0.0019528512	-0.0016741628	-0.004692033	-0.0029962512	-0.0043960465	-0.0017809758	-0.0078390045	-0.004370965	-0.0066549955	-0.0040624775	-0.0022374927	-0.0019034377	-0.0031988786	-0.0031681599	-0.0016232326	-0.001417532	-0.00435419	-0.0016491351	-0.00077764597	-0.0033131042	-0.0018657587	-0.002725566	-0.001665429	-0.00014161399	-0.0069231587	-0.0019972727	-0.0048919474	-0.0023817313	-0.0042628227	-0.0015085466	-0.0032628207	-0.0037187662	-0.0051903566	-0.0024566178	-0.0042340313	-0.0015198514	-0.0015783941	-0.0031918634	-0.0017502824	-0.0023186856	-0.0012548105	-0.0013851073	-0.0032851857	-0.0013090617	-0.002035286	-0.0023985591	-0.00036866954	-0.0023077652	-0.00078437175
CID168365627-Sp0	1.0	9	-0.007184978	-0.0029388168	-0.0047492567	-0.002364141	-0.0017636057	-0.0025003685	-0.0008272942	-0.00088368624	-0.0029692813	-0.0021671453	-0.0038626387	-0.0034665957	-0.0012361167	-0.0016063371	-0.0022347039	-0.0023298184	-0.0058052302	-0.0026571688	-0.002725903	-0.0033731102	-0.0008293939	-0.0034557167	-0.003153564	-0.0013468922	-0.0017309716	-0.0011913718	-0.0005731615	-0.0011074173	-0.002835391	-0.0019812135	-0.0008048277	-0.0020278655	-0.00036402568	-0.0011818246	-0.0034356473	-0.0037279848	-0.0042820293	-0.0041301716	-0.002069258	-0.0012383453	-0.002027584	-0.0013921582	-0.0061078267	-0.0022929695	-0.0036376864	-0.0012497985	-0.004687854	-0.0027451508	-0.0038486533	-0.003978362	-0.0017666168	-0.0037357514	-0.0019238378	-0.0019702294	-0.0017082454	-0.0016486829	-0.0038303605	0.018257404	-0.0055910326	-0.0015578927	-0.0031700293	-0.0012156826	-0.00074085343	-0.0014821977	-0.0030287877	-0.0009386652	-0.0050559733	-0.00496434	-0.0068380875	-0.0021145162	-4.6642628e-05	-0.0018846637	-0.0014029684	-0.0013804297	-0.00032893682	-0.003450499	-0.002614099	-0.0009973401	0.0056468057	-0.00020656225	-0.0009026992	-0.0010033638	-0.002002076	-0.0020295938	-0.00444283	-0.00048098012	-0.0033181633	-0.0029273555	-0.0009841538	-0.00042143418	-0.00052740687	-0.0017208883	-0.0018158914	-0.00043546385	-0.0035026623	-0.0018061731	-0.0012483527	-0.0027912103	-0.0020685536	-0.0006797387	-0.0013669926	-0.001697584	-0.0033012398	-2.8543827e-05	-0.0024637408	-0.0023027547	-0.005709672	-0.0046064127	-0.0016804556	-0.0012970559	-0.0011819415	-0.0016671632	-0.0015549895	-0.0012032982	-0.00194561	-0.00072828017	-0.00014423889	-0.0012584233	-0.0015241122	-0.0026395814	-0.0013746028	-0.000756474	-0.0058943657	-0.0005051654	-0.0023687582	-0.0012563824	-0.0016930165	-0.00043152046	-0.0017262241	-0.003147742	-0.004691586	-0.0033911979	-0.002509722	-0.00015934046	-0.00087450247	-0.002037374	-0.00036533992	-0.0020209982	-0.0015595746	-0.0016035634	-0.00059397845	-0.0023946273	-0.0019394223	-0.0009393605	-0.00053911784	-0.00084167026	-0.00079593546
CID168369900-Sp0	1.0	9	-0.004799606	-0.0013985405	-0.00407825	-0.0029240104	-0.0019523915	-0.0025905075	-0.00091971894	-4.9333314e-05	-0.0023349791	-0.0015702286	-0.0036520462	-0.0033843296	-0.0012517507	-0.0014423457	-0.0025434368	-0.0021389627	-0.003914767	-0.0026254272	-0.0023010208	-0.0025267478	-0.0012270268	-0.004084146	-0.003087926	-0.0011608428	-0.001430491	-0.0010909813	-0.0005832879	-0.00154649	-0.0028934118	-0.0017447335	-0.00091145944	-0.002167321	-0.00087719597	-0.0011066981	-0.0025679846	-0.0029783335	-0.003220333	-0.0025790327	-0.0019380947	-0.0010771692	-0.0019120565	-0.0008622708	-0.005499464	-0.0021248881	-0.002329598	-0.00101234	-0.0034358734	-0.002692487	-0.0049950937	-0.0038262948	-0.0025002693	-0.0030925418	-0.0019418434	-0.0023502617	-0.0013093554	-0.0009924644	-0.0029752254	-0.0009631652	-0.004756918	-0.0012091766	-0.0027337323	-0.0014151102	-0.0011964089	-0.00064833206	-0.0025982675	-0.0012182861	-0.0042070653	-0.004147797	-0.0049747666	-0.002447705	-2.0155228e-05	-0.0011210835	-0.0011793118	-0.0012579222	-5.1137886e-06	-0.0037161293	-0.0021625117	-0.0005360645	-0.0001917484	-0.0005524745	-0.0006175952	-0.0017057566	-0.002110911	-0.0021887633	-0.003781969	-0.0006979772	-0.0028516527	-0.002458679	-0.0011759416	-0.00057129946	-0.0002513672	-0.0015544285	-0.0012945522	-0.000664556	-0.0017750914	-0.0017733593	-0.0013332507	-0.001808789	-0.0022110231	-0.0009375138	-0.0012880045	-0.0018620967	-0.0030541637	0.014978154	-0.0021162794	-0.002672285	-0.00396845	-0.0049541146	-0.0012403176	-0.00072197046	-0.0022814202	-0.0016950354	-0.0010969263	-0.00097040687	-0.0021660526	-0.0018453572	-0.0003204262	-0.0019100917	-0.0013301263	-0.002185913	-0.0018988253	-0.0015660775	-0.0043036873	-0.0007164593	-0.0025921443	-0.0004257947	-0.0010456312	-0.00064068264	-0.0016061945	-0.0023536233	-0.0030126788	-0.00344459	-0.0022231424	-0.00022357052	-0.0011892077	-0.0018063209	-0.00040915093	-0.0024597025	-0.001572321	-0.0010605047	-0.0007015885	-0.0016708635	-0.00085026264	-0.0006551672	-0.0007356453	-0.001093706	-0.0007506513
CID168371878-Sp0	1.0	9	-0.00537484	-0.0013424772	-0.0048003923	-0.00315406	-0.002052646	-0.0031030916	-0.0010393515	-0.0009340179	-0.0026404283	-0.0014578913	-0.0042235632	-0.003513018	-0.0017277098	-0.0015480387	-0.0027611323	-0.0024622483	-0.0049740463	-0.0025727854	-0.0023997645	-0.0030327684	-0.0015451605	-0.004038011	-0.0033402701	-0.0012408154	-0.0016599643	-0.0008272711	-0.00062646985	-0.0017005341	-0.0033314829	-0.0016999913	-0.0009656256	-0.0021058617	-0.00075593067	-0.0010005235	-0.002790821	-0.0038538484	-0.0042370968	-0.003269029	-0.0018154521	-0.001169051	-0.0022525517	-0.0013899354	-0.0063888435	-0.0028716582	-0.0031023496	-0.0009570628	-0.003957267	-0.0034321	-0.0045746076	-0.003794069	-0.0032809903	-0.0036077562	-0.0016372912	-0.0030299383	-0.0016189463	-0.0012558337	-0.0033107533	-0.0011373474	-0.00502191	-0.0015034308	-0.003111557	-0.001524143	-0.0014494796	-0.0006341334	-0.0024695757	-0.0010480579	-0.004487973	-0.004460707	-0.0045152972	-0.0022519873	-0.00030120986	-0.0011824284	-0.000765243	-0.0010450607	0.055916447	-0.0041598487	-0.0020506047	-0.00063322514	-0.00021215252	-0.00055224396	-0.00058826926	-0.0022051248	-0.0025925694	-0.0027647896	-0.0037372906	-0.00077659625	-0.0031674094	-0.003003059	-0.001247416	-0.00053544564	-0.0007873471	-0.001952188	-0.0013910449	-0.00035284675	-0.0020019729	-0.00204673	-0.0013035126	-0.0021660768	-0.0022278843	-0.0009975737	-0.0013340141	-0.001975576	-0.0035807325	-0.00018130492	-0.0017210336	-0.0031590732	-0.0044226125	-0.0055913096	-0.001530275	-0.0008883035	-0.0029066831	-0.0022798297	-0.0012218932	-0.0010881274	-0.002372461	-0.0017070457	-0.00038684628	-0.0020428633	-0.0014295359	-0.0023317	-0.0019461769	-0.0016131934	-0.0042850333	-0.0008042766	-0.0030341696	-0.00046815848	0.007723297	-0.00071287615	-0.002150538	-0.0019102616	-0.0026610892	-0.0034288957	-0.0024397946	-0.00036427513	-0.0013238082	-0.0019686697	-0.0005593705	-0.0025886206	-0.0014383937	-0.0012615733	-0.00087036705	-0.0018294795	-0.00077174976	-0.0005918215	-0.0007581724	-0.0010621074	-0.00076366274
CID91851413-Sp0	1.0	9	-0.008321881	-0.0012753723	-0.0068154573	-0.003656129	-0.0038972136	-0.002976506	-0.0010796024	-0.002770643	-0.004009151	-0.0052858107	-0.008752701	-0.0025876993	-0.001621365	-0.0006744369	-0.0056519527	-0.0055502597	-0.008923652	-0.002896798	-0.0031437008	-0.0050833463	-0.0022264845	-0.0025467016	-0.0020882334	0.0025223524	-0.0029976326	-0.0023947963	-0.00013065184	-0.0009429689	-0.0051753656	-0.0036580758	-0.0006980761	-0.0035332383	-0.0034438325	-0.0034252664	-0.0012744159	-0.004487404	-0.0065667597	-0.008880972	-0.0021086894	-0.0025962496	-0.0026867506	-0.0058197314	-0.0063246223	-0.004054529	-0.005334735	-0.00093512196	-0.0044713006	-0.0041209166	-0.0029074498	-0.003559186	-0.0020334707	-0.0040075597	-0.0039580325	-0.0035370758	-0.005837041	-0.0046300995	-0.004171364	-0.0015598368	-0.0047616796	-0.0033268938	-0.0035613035	-0.0048660743	-0.0044996818	-0.0008275951	-0.009220451	-0.0044967956	-0.0032986172	-0.0038803683	-0.008057772	-0.0030325619	-0.0015182896	-0.0021258043	-0.0016860759	-0.0020481283	-0.0014906254	-0.006446924	-0.006420845	-0.0027962879	-0.00063472247	-0.0008374381	-0.0011414789	-0.003896773	-0.0019620797	-0.002898701	-0.0038457934	-0.00035010377	-0.005238972	-0.0032325212	-0.001805212	-0.0009924003	-0.0012635255	-0.004154727	-0.0016619874	-0.0018877629	-0.004674594	-0.00134702	-0.0013363494	-0.0011567632	-0.0023600394	-0.0012769693	-0.0041800467	-0.003847	-0.0041116113	0.04687235	-0.0076495544	-0.0036299254	-0.0037585374	-0.004242816	-0.0013836704	-0.0013696403	-0.0043994314	-0.00450658	-0.0012423568	-0.0012852583	-0.003707158	-0.001956198	-0.00062455965	-0.0012280552	-0.001894924	-0.0030000687	-0.0022247704	-0.0007897819	-0.00800858	-0.0017418459	-0.003307523	-0.0019081077	-0.002186331	-0.00034321152	-0.0014954251	-0.003937565	-0.0055649136	-0.0038839828	-0.001881718	-0.00030227262	-0.0014004086	-0.0028739125	-0.0011569404	-0.0020047962	-0.0012792728	-0.0018403686	-0.0015079567	-0.0017330293	-0.0017021565	-0.00084222225	0.019014567	-0.0022545285	-0.000474647
CID168371864-Sp0	1.0	9	-0.007959076	-0.0071345726	-0.009996842	-0.0024054386	-0.0048696334	-0.003441852	-0.00039981797	-0.0012905513	-0.0025725386	-0.009085857	-0.011427594	-0.0040285634	-0.003128448	-0.0017929006	-0.0059104906	-0.004292408	-0.0079329675	-0.005737544	-0.005054178	-0.0054895123	-0.00094882265	-0.006353781	-0.0049619554	0.03744923	-0.0031146859	-0.0033468278	-0.0017744667	-0.00090246304	-0.00421907	-0.003913142	-0.0003674233	-0.0035626623	-0.0017764393	-0.004525466	-0.005191889	-0.003857056	-0.0060101133	-0.010657398	-0.0048304973	-0.002469459	-0.0023687796	-0.0022973625	-0.010359926	-0.0018138414	-0.0035255908	-0.0017952564	-0.0051782373	-0.0031260613	-0.007185147	-0.006090024	-0.0033114313	-0.005944846	-0.006831662	-0.0006304527	-0.005914829	-0.005491906	-0.005472409	0.002038115	-0.0109483795	-0.0028922919	-0.006651724	-0.00656185	-0.005401291	-0.0037058694	-0.012066217	-0.004690104	-0.0060622613	-0.007496296	-0.014009257	-0.005409303	-0.0013579366	-0.0039360924	-0.0038995468	-0.004407078	-0.0031478314	-0.007919446	-0.011108652	-0.0024416759	-0.0008056733	0.07286506	-0.00068657164	-0.0050604776	-0.0023850487	-0.0041698418	-0.007399739	0.030833464	-0.0050239093	-0.004762897	-0.0019022365	-0.0006203485	-0.0006182947	-0.0033224772	-0.0023425044	-0.0019169436	-0.0066554556	-0.0020093708	-0.0029908821	-0.0015148043	-0.0036311205	-0.0016650392	-0.0060708206	-0.005829837	-0.0061066346	0.004785014	-0.01380444	-0.0038007414	-0.009464958	-0.0061239824	-0.0016533857	-0.00024350196	-0.004456225	-0.0023957132	-0.0020306476	-0.0015127433	-0.0038241004	-0.0015080074	-6.421993e-06	-0.0008888677	-0.0032619769	-0.0046002273	-0.0024198783	-0.001342464	-0.014847858	-0.0018225128	-0.0029030952	-0.0021163197	-0.005058932	-0.00090920774	-0.0018629893	-0.008101788	-0.009924471	-0.0053235786	-0.003008366	-0.00069341157	-0.0030877152	-0.0026932065	-0.0012137397	-0.0020509672	-0.0026392012	-0.002436439	-0.0015989831	-0.0027985584	-0.002759308	-0.0020852205	-0.0010713385	-0.0016905369	-4.9051196e-05
CID168372351-Sp0	1.0	9	-0.0057880925	0.03271674	-0.0037770204	-0.004589029	-0.0026355376	-0.002860621	-0.001184795	-0.0013783568	-0.0030899676	-0.00062905764	-0.0043264157	-0.0029578765	-0.0015425084	-0.0014487638	-0.0029098163	-0.0025578071	-0.006219276	-0.0023700127	-0.0026923136	-0.0045912764	-0.0021998298	-0.0026705498	-0.0018654258	-0.0006874747	-0.0017014901	-0.001844987	-0.0007624223	-0.0019193909	-0.0030876123	-0.0033190404	-0.0010809507	-0.003183445	-0.0019394705	-0.0017781841	-0.0021109022	-0.003900111	-0.0044819964	-0.0037029353	-0.0022692806	-0.0013048134	-0.0029200711	-0.0037276463	-0.0041443417	-0.0034745925	-0.0038668779	-0.0009433651	-0.0040672254	-0.003063411	-0.0043136813	-0.00371603	-0.0026938631	-0.003982953	-0.002025396	-0.0037317832	-0.0035091005	-0.0016219378	-0.0029219645	-0.0023906028	-0.0035927168	-0.0021003806	-0.0027345747	-0.0030839178	-0.0029359027	-0.0007336448	-0.0021317676	-0.002931034	-0.004438297	-0.0033293783	-0.0047722105	-0.0024914334	-0.0008086678	-0.0009969868	-0.0011122054	-0.0015125799	-0.0003360091	-0.005190782	-0.0011030468	-0.0009038042	-0.00027921703	-0.0012721511	-0.0007059343	-0.0028413248	-0.0031154235	-0.0036571615	-0.0034057056	-0.0015073826	-0.0042081196	-0.0021354684	-0.0013790013	-0.0012176121	-0.0009627231	-0.0023146756	-0.001446377	-0.0005754595	-0.0017798127	-0.0017843414	-0.0015809851	-0.0018146794	-0.0021726727	-0.0013026258	-0.0030577965	-0.0021478152	-0.0028624816	-0.00045741993	-0.0016269088	-0.0047419984	-0.0053632534	-0.0064250883	-0.0017788553	-0.0010193955	-0.0025977974	-0.00299477	-0.0015844252	-0.0011526798	-0.0027341607	-0.0016291775	-0.0005141502	-0.0029331755	-0.0017428233	-0.0020869733	-0.0023901397	-0.0010852384	-0.0036954128	-0.0012802848	-0.003692226	-0.0005801426	-0.0013384712	-0.0007883546	-0.001824477	-0.0024000998	-0.0033617169	-0.0033630582	-0.0027536666	-0.0004795837	-0.00104329	-0.0030536507	-0.000932429	-0.0021135244	-0.001434001	-0.00092770596	-0.0016310238	-0.0011564825	-0.0010481444	-0.0003687781	-0.0007283546	-0.002340004	-0.0007166367
CID91846970-Sp0	1.0	9	-0.00470342	-0.002477865	-0.006166718	-0.0018885577	-0.0033798686	-0.0030940154	-0.0017423959	-0.0026918724	-0.0030705663	-0.003794297	-0.006906915	-0.001572203	-0.0017435056	-0.00214465	-0.0044065956	-0.0051115905	-0.0044904808	-0.003159062	-0.002869508	-0.003824429	-0.0027946883	-0.003230258	-0.0029563094	-0.00010543623	-0.003182893	-0.002857102	-0.0009772873	-0.0025166094	-0.0033585527	-0.0034041028	-0.0010710064	-0.002633717	-0.0018602441	-0.0021483467	-0.002349199	-0.002930106	-0.0046306653	-0.0048353104	-0.0017830853	-0.0019343201	-0.0022786225	-0.0051686973	-0.004966838	-0.002655037	-0.0037519764	-0.0012117655	-0.0026159056	-0.0043667816	-0.004499503	-0.004500211	-0.0023890329	-0.0031316078	-0.002511801	-0.002494927	-0.0045730215	-0.0027127808	-0.002097614	-0.0010181363	-0.0040198723	-0.002047186	-0.003020352	-0.0022518234	-0.0029319907	-0.0015888481	-0.0085718995	-0.0038073973	-0.003319395	-0.0030276221	-0.006803096	-0.002775681	-0.0016505532	-0.0014740042	-0.0021436394	-0.0017667982	-0.0021498634	-0.003784613	-0.005958083	-0.0023959316	-0.00061991904	-0.0012486674	-0.0015468465	-0.0017494871	-0.002803887	-0.0031326537	-0.0040135384	-0.0018643376	-0.0030268347	-0.002177893	-0.0012689289	-0.0014036736	-0.0008164533	-0.0030206593	-0.0016238942	-0.0017979906	-0.0029107912	-0.002011503	-0.0023717347	-0.00083008263	-0.0022893471	-0.002334773	-0.0038704202	-0.003359552	-0.004471734	-0.00028748397	-0.006996349	-0.0025180418	-0.00414923	-0.0012911282	-0.0010400007	-0.001895291	-0.0028122333	-0.003237223	-0.0014360022	-0.0015278227	-0.003681807	-0.0013710217	-0.00051928416	-0.0020468638	-0.002151699	-0.0029949504	-0.0026509955	-0.0018541054	-0.006588585	-0.0024640942	-0.0031579556	-0.0010259651	-0.001457498	-0.00069316715	-0.0004218453	-0.0030333595	-0.0048517	-0.0032152089	-0.0009571761	-0.0015634247	-0.0018208359	-0.0027615565	-0.00092003244	-0.0017574268	-0.0009979573	-0.0022758888	-0.0024143285	-0.002582119	-0.002410964	-0.0006428465	-0.0003832133	-0.0014039004	-0.00047655037
CID91850408-Sp0	1.0	9	-0.011303391	-0.004277883	-0.008724283	-0.005167563	-0.004484375	-0.004049934	-0.0022139973	-0.004480018	-0.0057130754	-0.0052711368	-0.010693632	-0.0026024485	-0.0025463859	-0.0016387515	-0.006208986	-0.008056631	-0.0117212925	-0.0051868856	-0.005747764	-0.007342475	-0.0032077257	-0.0060526216	-0.0039564655	-0.00028728237	-0.0033335593	-0.0038161464	-0.0018124939	-0.0020133655	-0.0050970726	-0.0045655076	-0.0007905971	-0.005305021	-0.0039564148	-0.0033637777	-0.0035151353	-0.005784587	-0.008337523	-0.008733692	-0.0030328676	-0.0025113556	-0.0024177488	-0.0071942476	-0.0072857304	-0.0035062134	-0.008343954	-0.00081054843	-0.006731477	-0.005154419	-0.0057096533	-0.0063316217	-0.0033013108	-0.006764432	-0.005460326	-0.0044179843	-0.008199378	-0.0039370516	-0.0049867183	-0.0014186801	-0.007784455	-0.0040362063	-0.0041859373	-0.006196002	-0.005466566	-0.0015120328	-0.00943873	-0.0070210695	-0.0062010307	-0.0063077626	-0.013219671	-0.005038653	-0.0029027208	-0.0028169835	-0.0020252566	-0.0027580012	-0.0020437052	-0.008068984	-0.0076817735	-0.0033653693	-0.0010869622	-0.0006705798	-0.0012262448	-0.0034253034	-0.0053035785	-0.0066141537	-0.0058248434	-0.001442208	-0.006926807	-0.004117967	-0.0019712674	-0.00038042138	-0.0026066431	-0.005022238	-0.0025531407	-0.0023941686	-0.00650596	-0.0022012228	-0.0017674611	-0.0019097037	-0.0034345118	-0.0023069533	-0.007502458	-0.004802767	-0.0045800214	-0.0005753775	-0.008527326	-0.0036895056	-0.00643329	-0.0055452827	-0.0026363977	-0.0015445852	-0.0042914106	-0.0038982083	-0.0023105033	-0.0022733822	-0.003964952	-0.0019031164	-0.00041670888	-0.002005465	-0.003138027	-0.0049981154	-0.0034838687	-0.0010109791	-0.011859879	-0.0022260048	-0.005174088	-0.0032198804	-0.0035366388	-0.0002828026	-0.0017977896	-0.0073347604	-0.009828665	-0.004665085	-0.0023840836	-0.0009519738	-0.0021594393	-0.0043413215	-0.0021846655	-0.0027938425	-0.0016383838	-0.0025458909	-0.0035078074	-0.0023169662	-0.0030062646	-0.00048656104	-0.0008916723	-0.0035564452	-0.00053097535
CID92237280-Sp0	10.0	9	-0.004187303	0.07282343	-0.0027276645	-0.004032861	-0.0018426199	-0.003110657	-0.0010727184	0.16646023	-0.0020280455	-0.00037718032	-0.0036588109	-0.0028132258	-0.0018062956	-0.0014463376	-0.0027261337	-0.0020449236	-0.0034413317	-0.0018337754	-0.0016520508	-0.0031561654	-0.0026976662	-0.003636089	-0.0027305642	-0.0021932034	-0.0020462875	-0.0010753506	-0.0010264175	-0.0020099254	-0.003239517	-0.0023063123	-0.001341921	-0.001950992	-0.0016741734	-0.0011995642	-0.0022004615	-0.0032458422	-0.0031209684	-0.0026088753	-0.0019549327	-0.0014007742	-0.003192992	-0.001952886	-0.005809637	-0.004266456	-0.003678962	-0.00096895784	-0.0042124325	-0.002737039	-0.0040066163	-0.0032841815	-0.0036861966	-0.001726751	-0.0013804076	-0.0031723762	-0.0015290518	-0.0011719903	-0.0030943933	-0.0019769734	-0.0035508727	-0.0016017114	-0.002218819	-0.00077059906	-0.0002945718	-0.00032821877	-0.0021785838	-0.001644473	-0.0039504846	-0.0032507854	-0.0027487439	-0.0016612435	0.14183193	0.0049154167	0.019410675	-0.0011633902	0.14656442	-0.0039255554	-0.00022662527	-0.00082515687	0.012953454	-0.0011082307	-0.00030308863	-0.00200119	-0.0023131773	-0.0019729112	-0.0037324114	-0.0011632404	-0.0036860623	-0.0041535855	-0.00140179	-0.00044127717	0.05220962	-0.0019279672	-0.0008370353	0.030048033	-0.0014689048	-0.002275729	-0.0016792843	-0.0022927315	-0.0025163302	-0.0016475713	-0.0022410336	-0.0019761713	-0.0019638836	-0.00057223387	-0.0013969154	-0.003867993	-0.003036961	-0.0054645613	-0.0019148003	-0.00080482766	-0.0035509523	-0.003137142	-0.0012830178	-0.0009460368	-0.002447789	-0.001954192	-0.00045689044	-0.0016792576	-0.00090956996	-0.0016297357	-0.0020738966	-0.0020709368	-0.002786395	-0.0008340431	-0.0023395275	-3.8723785e-05	0.24364239	-0.00025342125	-0.001241545	-0.0008656156	-0.0013450128	-0.0029983153	-0.0022875892	-0.00027096292	-0.00061723345	-0.00239035	-0.00031117117	-0.0020368672	-0.00095328136	-0.0010486197	-0.0011085583	-0.0016917274	-0.0009633433	-3.546087e-05	-0.0005478283	-0.0009731366	-0.0011043263
CID134733417-Sp0	10.0	9	-0.0015996445	0.0091003915	-0.00030277832	0.27844718	-0.0019840982	-0.0008711437	-0.00036184292	-0.002331877	-0.002130021	0.09897905	-0.0059014717	-0.00305458	-0.0017309914	-0.001606018	-0.0039034723	-0.0067762546	-0.0053683626	-0.0027942085	-0.0022683074	-0.004499748	-0.00023476563	0.027677966	0.015846426	0.3726691	-0.0021418144	-0.0020816994	-3.001847e-05	-0.00077152887	-0.0025929993	-0.004975276	-0.0012158204	-0.0045114886	-0.0028693667	-0.0021711227	0.089660086	-0.001699523	-0.0012635255	-0.0026882212	0.020282136	-0.002637367	-0.002844795	-0.004166912	-0.0024095075	-0.003293876	-0.0033637928	-0.001529441	-0.0030872442	-0.0028477465	-0.0016308143	-0.0021062023	-0.002735945	0.117956854	-0.0029752175	-0.0030739564	-0.0034671559	-0.0019836614	-0.0017011072	-0.0012257501	-0.00092152355	0.03769876	-0.0028394219	-0.0028721252	-0.0022508404	0.17463107	-0.006329011	-0.003491669	0.08243158	0.19562176	-0.0017271262	-0.0030500488	-0.0007095771	0.041565288	-0.0019016361	-0.0014536107	-0.0017112741	-0.0052487217	0.13531078	-0.0013917567	-0.00029579524	0.01150779	-0.0011816265	-0.004316389	-0.002081963	-0.0008594281	-0.005297385	-0.0016763312	-0.00609065	-0.003632413	0.021577908	-0.0016700185	-0.0012582734	-0.0023613325	-0.0008740039	-0.001523975	-0.002720845	-0.0017140941	0.09258174	0.20142464	-0.0019505216	-0.0023101098	-0.0033267518	-0.0030916834	-0.0017401485	-0.0016564764	-0.0069352244	-0.0029045434	0.041119177	-0.00029886587	0.03391509	-0.0019255171	-0.0051381676	-0.004777407	-0.0005540161	-0.0011033572	-0.0049109915	-0.00072229415	-0.00085759576	-0.002864923	-0.0013411264	-0.0018446634	-0.0017377186	-0.0013334614	-0.001637924	-0.0031567467	-0.0036534849	-0.0020957524	-0.0020174976	-0.0014651534	-0.0025483684	-0.0009073925	-0.00082486164	-0.00052863586	-0.0018278476	-0.0005589833	-0.0006593226	-0.0025800767	-0.00010851845	-0.0014881212	-0.0008791886	-0.00202208	-0.0032902265	-0.0011840079	-0.0016061036	-0.0017074833	-0.00047244123	0.030056339	-0.0010255249
CID168365627-Sp0	10.0	9	-0.004684214	-0.0018283123	-0.002910597	-0.0037396662	-0.0009812445	-0.0024494037	-0.0005485935	0.072546296	-0.002101543	-0.000334747	-0.0023995962	-0.0046962807	-0.0011712739	-0.0012993237	-0.0020472684	-0.0019017176	-0.002751836	-0.0016756549	-0.0013910147	-0.0024228485	-0.0010544951	-0.004079287	-0.0031418821	-0.0030868128	-0.0015817812	0.033519175	-0.00071763643	-0.0015394802	-0.003069371	-0.0009875973	-0.0010652124	-0.0020474195	0.06471001	-0.000120985234	-0.0034576124	-0.0033264076	-0.0024183632	-0.0014930582	-0.0017202647	-0.00064721477	-0.002207404	-0.00040800328	-0.0067959493	-0.0020403184	-0.0025475482	-0.00088223105	-0.0048077498	-0.0024393508	-0.0040106354	-0.0028616958	-0.0023003155	-0.0025550104	-0.0019107041	-0.00272677	0.06706165	-0.00026728158	-0.003638178	-0.00024888484	-0.0053552506	-0.001160398	-0.0031239477	0.13031161	0.13994738	-0.0009197479	-0.0017554853	0.063531905	-0.0049782163	-0.004751391	-0.005156171	-0.0013256458	0.09940862	-0.00067474676	-0.00036581611	-0.0008131367	0.13508548	-0.0018595103	0.01785308	-0.00039332185	0.03240225	-0.0006040348	-0.00025707955	-6.802212e-05	-0.0015715878	-0.0011120217	-0.0048419507	-0.0006644813	-0.0038662546	-0.0026845478	-0.0012600094	-0.0012665866	0.008829051	-0.0022157866	-0.0011287259	0.01619913	-0.0023990194	-0.0022241457	-0.0011303731	-0.0031068805	-0.0020395918	-0.00085270137	0.01866716	-0.00092736963	-0.0023216065	-0.00030078428	-0.0014341556	-0.0031811767	-0.0031031955	-0.0054417765	-0.0017084619	-0.001063871	-0.0017050363	-0.0020314439	-0.0019378493	-0.0012920921	-0.0024360355	-0.00081043015	-0.00026185342	-0.0019555553	-0.0014619256	-0.0023415524	-0.001919771	-0.0016940769	-0.0047107763	-0.00042080483	-0.0026923567	-0.0014293534	0.04351291	-0.0005513016	-0.0019218227	-0.002487477	-0.0029000677	-0.0031772815	-0.0021114054	-0.0006214307	-0.00060472486	-0.0015800932	0.011142061	-0.001899877	-0.0019176712	-0.0023482621	-0.00019829217	-0.0019369536	-0.0014051278	-0.0010514553	-0.0010526967	-0.00050630694	-0.00084027817
CID168369900-Sp0	10.0	9	-0.003812848	-0.0009441936	-0.0033189266	-0.00339748	-0.0017401659	-0.0026963663	-0.00090763083	0.04154433	-0.0018075492	-0.00084198185	-0.002977543	-0.00402961	-0.0013709513	-0.0013229129	-0.0024355769	-0.0020532948	-0.001959903	-0.0020927552	-0.0017119452	-0.002132773	-0.0011699063	-0.004721673	-0.003336654	-0.002021362	-0.0015640666	-0.00018657207	-0.0008165404	-0.0017199231	-0.0030769194	-0.0011836742	-0.001114807	-0.00188083	-0.00029777462	-0.0006427858	-0.0026475526	-0.0030249585	-0.002335739	-0.001450609	-0.0019155672	-0.0008836829	-0.0020970893	-0.00045079493	-0.0059653204	-0.0021587147	-0.0016866461	-0.00095641083	-0.0036858865	-0.0025050952	-0.005026662	-0.003293955	-0.002871576	-0.0023344953	-0.0018296542	-0.0029658412	0.049338017	-0.0005192997	-0.0029100433	-0.0014773546	-0.004760571	-0.0009856897	-0.0025448843	0.03931198	0.028385617	-0.00032834915	-0.0023817017	-0.00039989536	-0.0043811756	-0.004083252	-0.0043136026	-0.0019725815	0.028787792	-0.00044135083	-0.00065558095	-0.0011827435	0.07951131	-0.0027530962	-0.0010381514	-0.00036034235	-3.3474967e-05	-0.0008304644	-0.00038640908	-0.001150195	-0.0018333126	-0.001680329	-0.004174431	-0.0009174854	-0.0030360254	-0.002376519	-0.0012036006	-0.0009493666	-0.00016434403	-0.0018052725	-0.0011248605	-0.00010500539	-0.0016030112	-0.002131678	-0.0012900297	-0.001804804	-0.0023520014	-0.0012514662	-0.00053113454	-0.0015526427	-0.002619719	-0.00014914718	-0.0020798168	-0.003183792	-0.002327069	-0.005010503	-0.0013409888	-0.00081862736	-0.0025536083	-0.001941582	-0.0011768598	-0.0011270546	-0.0025316512	-0.0017671133	-0.00037296995	-0.0023859253	-0.0014933414	-0.0021481395	-0.0022428252	-0.0021231172	-0.0038576147	-0.000894826	-0.0030296799	-0.00066372164	0.04265616	-0.0006450128	-0.0016186223	-0.0021413271	-0.0022877713	-0.0032276271	-0.0017838223	-0.00055761955	-0.00094652426	-0.0017477862	-0.00011498708	-0.0021872828	-0.0017143374	-0.0016326102	-0.00067130476	-0.0016812707	-0.0008716619	-0.00062615424	-0.0009661776	-0.0009472855	-0.0008192979
CID168371878-Sp0	10.0	9	-0.0039077974	-0.0009108815	-0.0037719836	-0.0033908614	-0.0018985663	-0.00303422	-0.0008715136	-1.9999703e-05	-0.0018340112	-0.0008293118	-0.003135222	-0.004167253	-0.0017445586	-0.001311454	-0.0024286052	-0.0021870923	-0.0021854383	-0.0019122629	-0.0017008442	-0.0023136123	-0.001265156	-0.004955867	-0.003680085	-0.002177331	-0.0016568687	0.027114114	-0.0007913113	-0.0016846936	-0.0033376121	-0.0008849196	-0.0011112293	-0.0013119841	0.0035679238	-0.0005409663	-0.0026378476	-0.0035696882	-0.0028808797	-0.0017539934	-0.0016101882	-0.00096785853	-0.002188893	-0.0003995034	-0.006845379	-0.0027686618	-0.0021691488	-0.00089005363	-0.0041208547	-0.0028128477	-0.004448749	-0.0030351877	-0.003407049	-0.0025927727	-0.0015292094	-0.0034278808	0.07799925	-0.0005543321	-0.0031980036	-0.0013891172	-0.0049767434	-0.0010716409	-0.0026041206	0.039456017	0.020876378	-8.3109604e-05	-0.0019491073	0.04915757	-0.004432365	-0.0042885593	-0.0034786912	-0.0019520525	0.027880426	-0.00039362747	-0.0002322372	-0.0008491031	0.15293878	-0.003028001	-0.00058036606	-0.00026528226	-6.856799e-05	-0.0006558074	-0.00029528234	-0.0015474223	-0.0023137277	-0.00209019	-0.004239297	-0.0008217762	-0.0033134767	-0.003078516	-0.0011196578	-0.0006061851	-0.00047600814	-0.0018391263	-0.0011185278	-1.4296477e-05	-0.0016274452	-0.002298371	-0.0010640982	-0.0019574077	-0.0022507124	-0.0012587395	-0.0002665625	-0.0016697859	-0.002853263	-0.0002504108	-0.0014282566	-0.0030617714	-0.0022029968	-0.0051136273	-0.0014866354	-0.00092036655	-0.0032440843	-0.0025750964	-0.0011898207	-0.0011427599	-0.0024793765	-0.001574954	-0.00041076835	-0.0022084399	-0.0013104753	-0.0021056177	-0.0022523047	-0.0023068534	-0.0034680765	-0.0008081259	-0.003227252	-0.0004239423	0.17582867	-0.0004618605	-0.0019104785	-0.0014294886	-0.0015429307	-0.0032083746	-0.0017398397	-0.0003742899	-0.0010816169	-0.001756927	-9.419367e-05	-0.0022767326	-0.001386563	-0.0017192225	-0.0006363576	-0.0019084072	-0.0007094444	-0.00050209835	-0.0009217226	-0.0007971693	-0.00083100307
CID91851413-Sp0	10.0	9	-0.0054788995	0.055087253	-0.004361245	-0.0017137983	-0.005005262	-0.0021951017	-0.00036706508	-0.0018685375	-0.001842958	-0.0039798734	-0.007360106	-0.0020776016	-0.0017623781	-0.00081657554	-0.005036929	-0.0053194272	-0.0038869982	-0.0032823542	-0.002844017	-0.0039981604	-0.0021116817	-0.002590023	-0.001518779	0.012574849	-0.0021707758	-0.0012388899	-0.00017101616	-0.0004934165	-0.0058523826	-0.0029441866	-0.0006863509	-0.002626956	-0.001970258	-0.004301549	-0.0001878642	-0.0026938897	-0.003130498	-0.0074594915	-0.0014860946	-0.0025986	-0.0034128726	-0.0058392445	-0.0074776625	-0.004712655	-0.00382046	-0.000781453	-0.0042099697	-0.0030511254	-0.0028460387	-0.0018353278	-0.0028621873	-0.0019583898	-0.0020080865	-0.0036181626	-0.003981878	-0.004657143	-0.0033650387	-0.0011881876	-0.0037265685	-0.0027785199	-0.003619836	-0.003895332	-0.0037920284	0.056175027	-0.008290801	-0.0019678988	-0.0009293988	-0.001542056	-0.004264409	-0.0026649586	-0.0004745998	-0.00036162324	-0.0016908173	-0.002100065	-0.0001744376	-0.004771706	-0.005642542	-0.0023421182	-0.00043869225	-0.00093671837	-0.0011128815	-0.0043886257	-0.0011799806	-0.0008751857	-0.0045989878	-0.0008154038	-0.006060626	-0.0031767937	-0.0011520558	-0.0012609452	-0.000736941	-0.0034831804	-0.0018143124	-0.0021374857	-0.0032654973	-0.0013646922	-0.0015416173	0.0035384183	-0.0016246384	-0.0013755221	-0.004314909	-0.004229486	-0.0026032494	0.01694063	-0.007999143	-0.0036270444	0.15597057	-0.003792352	-2.2490176e-05	-0.0009854821	-0.006885717	-0.0062907953	-0.00089869957	-0.0011595751	-0.003911627	-0.0017857011	-0.0007778957	-0.0012996753	-0.0014784527	-0.002897518	-0.0032093837	-0.0023481264	-0.0047114287	-0.0016345596	-0.003278065	-0.0011284472	0.00065783784	-0.00048906816	-0.0023122425	-0.0021201451	-0.0032224117	-0.0031162042	-0.00025850593	-0.00022008452	-0.0010634976	-0.0028233998	-0.00024350411	-0.002108743	-0.0012177434	-0.002343442	-0.0009680477	-0.0014881688	-0.00097234984	-0.00066635443	0.020630315	-0.0021339664	-0.000342688
CID168371864-Sp0	10.0	9	-0.0041896403	-0.005759172	-0.007920355	-0.0030545243	-0.004509473	-0.0028224355	-0.0002616218	0.13800944	-0.00067866594	-0.007283936	-0.011004057	-0.0032112207	-0.0033784504	-0.0014160102	-0.0066539417	-0.0037560414	-0.003272617	-0.005867039	-0.003959932	-0.004264958	-0.002053246	-0.0055566686	-0.0036639504	-0.0006361782	-0.0036193433	-0.0019413393	-0.0020896178	-0.0015119351	-0.0046006683	-0.0029578798	-0.0005189497	-0.004228375	-0.001370666	-0.004382113	-0.0037826377	-0.0019646562	-0.002825613	-0.007980687	-0.0043868385	-0.0017334166	-0.0025492355	-0.0018689587	-0.010199065	-0.0018576717	-0.0018208454	-0.0010830377	-0.003254241	-0.0033423954	-0.008581624	-0.0053476957	-0.0036017778	-0.0043952707	-0.0052683996	-0.0013196266	-0.0046328744	-0.0045602964	-0.0045900145	0.025168523	-0.00932242	-0.0028554685	-0.007835554	-0.0045117345	-0.0042509064	-0.0031060302	-0.012406304	-0.0039634844	-0.004148517	-0.005365547	-0.011200715	-0.0047548227	0.010329403	-0.0026723049	-0.0039003666	-0.0045044674	-0.0026602	-0.0061437846	-0.008417397	-0.001841674	-0.0005009684	0.0024521914	-0.00042293867	-0.0050576953	-0.0017781518	-0.0034682585	-0.007562878	-0.0003637698	-0.0043405197	-0.0041867243	-0.002233032	-0.0018614026	0.11057704	-0.0037277788	-0.002257943	-0.001592222	-0.0046175546	-0.0024883125	-0.0029096662	-0.00024568476	-0.0035264893	-0.0019966096	-0.004715532	-0.0057501933	-0.004823839	-0.00063866563	-0.014328686	-0.0039307987	-0.0067334976	-0.0068475544	-0.0009776949	0.021555599	-0.0066857603	-0.0041504595	-0.0016866707	-0.0016478504	-0.004700864	-0.0017292141	-0.00034900545	-0.0021984314	-0.003222931	-0.0040591336	-0.003556348	-0.002945164	-0.0123678325	-0.0029553594	-0.002667969	-0.002902572	-0.0038589435	-0.001505392	-0.0016459599	-0.0067671416	-0.007399809	-0.0053178626	-0.0026762497	-0.0012488473	-0.0029829212	-0.0015105754	-0.0008495547	-0.0018616918	-0.0033322873	-0.003333071	-0.0011832616	-0.0020913873	-0.0015201458	-0.0018155844	-0.0014252254	-0.0019352877	0.008716211
CID168372351-Sp0	10.0	9	-0.0038953105	0.1372526	-0.0030864268	-0.0035154067	-0.0026308526	-0.0025811302	-0.0011167801	-0.0009399967	-0.0023787282	0.015394581	-0.0031818135	-0.003376288	-0.0015155809	-0.0014634457	-0.002256602	-0.001720435	-0.0034853092	-0.0015247477	-0.0018396635	-0.0034634334	-0.001669339	-0.0030713275	-0.0021189316	-0.0011310063	-0.0018755841	-0.00085755845	-0.0010076441	-0.0017180557	-0.0029325467	-0.0024048397	-0.0012924027	-0.0018820585	-0.0009287043	-0.0014989261	-0.0016153124	-0.0034329572	-0.0032002958	-0.0020312804	-0.0022469477	-0.0011532156	-0.003001442	-0.0028902947	-0.0042825826	-0.0034924804	-0.0026480292	-0.0011756554	-0.0037726923	-0.0023215886	-0.00397398	-0.0026978801	-0.0029678678	-0.0020842655	-0.0010047182	-0.00405666	-0.0008416414	-0.0013443064	-0.0024061832	-0.002926104	-0.0031143394	-0.0016445252	-0.002193984	-0.0011396804	-0.00085245766	-0.0001879686	-0.0016447627	-0.0017631685	-0.0040643127	-0.002760234	-0.0028824958	-0.0017107722	-0.00033692847	0.0028657613	-0.0007146773	-0.0013008292	0.017436074	-0.0036419623	-2.1792457e-05	-0.00074167666	-0.0001783728	-0.001503458	-0.00078573544	-0.0023351242	-0.002222327	-0.002377234	-0.0037791496	-0.0017200449	-0.003996491	-0.0023245648	-0.0011232706	-0.0013248278	-0.00058135885	-0.0017614561	-0.001259482	-2.0761333e-06	-0.0011866149	-0.001988454	-0.0015723568	-0.0016843699	-0.0021465318	-0.0016802225	-0.0018896725	-0.0018373217	-0.002729495	-0.0005364528	-0.0016645733	-0.0042584348	-0.0035472172	-0.005207912	-0.0014987036	-0.0010520387	-0.002719464	-0.0032479607	-0.0014106596	-0.0011169593	-0.0027250447	-0.0013994965	-0.00054281804	-0.0031219725	-0.001822192	-0.0019322973	-0.002540314	-0.0016726605	-0.0022122634	-0.0013953686	-0.003805349	-0.0003259208	0.060180593	-0.00081064506	-0.0015963083	-0.0016856489	-0.0017905172	-0.002731433	-0.0017665678	-0.0006173078	-0.00042969573	-0.0027293873	-0.00025009515	-0.0017438786	-0.0013270475	-0.0012455716	-0.0013001162	-0.0012942883	-0.0006844898	-0.00016721552	-0.0007271972	-0.0021172448	-0.0006810457
CID91846970-Sp0	10.0	9	-0.002018088	-0.0019041043	-0.0049518617	-0.0018998716	-0.0035687813	-0.0027703133	-0.0016164607	-0.001496496	-0.0018264822	-0.0031990607	-0.0062734378	-0.0013446657	-0.0022592703	-0.0024395988	-0.004715586	-0.0051256595	-0.0011120866	-0.003533568	-0.002501519	-0.0030354583	-0.003129546	-0.0030364948	-0.0022734792	-0.00030991042	-0.0033554637	-0.002344833	-0.001073358	-0.0028420533	-0.003688949	-0.003061296	-0.0013292242	-0.0032214879	-0.0014907261	-0.002089999	-0.0014813899	-0.0014172896	-0.0029098147	-0.0041413405	-0.0014170632	-0.0016528195	-0.0023676166	-0.0053050835	-0.0051603667	-0.002524362	-0.0024787714	-0.0009429309	-0.0016735885	-0.004300371	-0.005058896	-0.004285322	-0.0026364566	-0.00242004	-0.0018182057	-0.002343438	-0.0035534366	-0.0026686143	-0.0014219247	-0.00050275476	-0.0028501179	-0.0024154265	-0.0036291247	-0.0012515949	-0.0023868396	-0.0009481477	-0.009109848	-0.0035314881	-0.001973575	-0.0012928817	-0.0050241263	-0.0024384488	-0.0007835654	-0.0008748772	-0.002566545	-0.0018941425	-0.0021501032	-0.0027216396	-0.004827469	-0.0016436008	-0.0004337758	-0.0018434605	-0.0013422006	-0.0021146033	-0.0025012502	-0.0023419578	-0.004198534	-0.0025119537	-0.003053595	-0.0015510455	-0.0015095824	-0.0020954479	-0.0003101623	-0.002875093	-0.0016928018	-0.0014534207	-0.0019491677	-0.0021585783	-0.0026022156	0.027422344	-0.002337967	-0.002687859	-0.0031381147	-0.0035015955	-0.0038791415	-0.00025850517	-0.0077136257	-0.0032689823	-0.0020990523	-0.0014147146	-0.00023821476	-0.0019493968	-0.004472439	-0.004483849	-0.0015905804	-0.0017319765	-0.0042684823	-0.001490561	-0.0006825296	-0.002698346	-0.0021428757	-0.002833559	-0.00344226	-0.0028326153	-0.0047295336	-0.0029569461	-0.0029800746	-0.0008730208	-0.0011880301	-0.0011506397	-0.00083999545	-0.0021989169	-0.0035188042	-0.0031447106	-0.0008247207	-0.0017996901	-0.001965958	-0.0021541314	-0.0004236426	-0.0015997312	-0.0019639393	-0.003231653	-0.0019267261	-0.002323221	-0.0020481152	-0.0006222557	-0.00084872957	-0.0011793253	-0.00048249014
CID91850408-Sp0	10.0	9	-0.007024007	-0.003607453	-0.002948228	-0.0033536968	-0.00502811	-0.0025519466	-0.00085798505	-0.0024895445	-0.0030044743	-0.0024332753	-0.0075726085	0.024765337	-0.001837466	-0.0013679332	-0.0048820176	-0.008323543	-0.0052955914	-0.0059897327	-0.005390862	-0.006251229	-0.004178157	-0.005296882	-0.0024247267	-0.0006032419	-0.0024443262	-0.002097167	-0.001632441	-0.0014177209	-0.0053585875	-0.0040546195	-0.0013864617	-0.0053185914	-0.002384248	-0.0037089114	-0.0013741981	-0.0029484099	-0.0031072316	-0.00583322	-0.0011187432	-0.002358686	-0.003074506	-0.007052727	-0.0076439097	-0.0041000596	-0.0077961236	-0.00027069196	-0.0069048903	-0.0033358568	-0.0060392534	-0.0045870626	-0.0038562422	-0.0036550276	-0.0030923262	-0.004135102	-0.0072456095	-0.0027397715	-0.004042301	0.042104665	-0.00604028	-0.0029338913	-0.004400375	-0.0047640167	-0.004685378	0.0006473148	-0.006968153	-0.0044668275	-0.0023099063	-0.0024623387	-0.009040567	-0.005163449	-0.0005644886	-0.0007612965	-0.0017960446	-0.0025596097	-0.00059505115	-0.005943922	-0.004664117	-0.0019284966	-0.00064611714	-0.0006742504	-0.0008846508	-0.0028173376	-0.0052961973	-0.004427267	-0.006920415	-0.0019597237	-0.007845546	-0.0038233676	-0.0017918089	-0.0004778198	-0.0011466183	-0.0038375827	-0.0031532915	-0.0032996694	-0.004071894	-0.0016453482	-0.001598601	0.056261305	-0.0026822886	-0.0024084277	-0.007310465	-0.004952881	-0.001155333	-0.0008985543	-0.007219289	-0.0020597805	0.064188965	-0.0036572316	-0.0002838782	-0.0012773697	-0.007324355	-0.0063063907	-0.0016038283	-0.0021464196	-0.0038631128	-0.0015596536	-0.00079469464	-0.0020496391	-0.0015165786	-0.004638684	-0.0045958664	-0.002969593	-0.00752151	-0.0024691785	-0.004604476	-0.0025606127	-0.001861269	-0.00058181473	-0.0020923498	-0.0052068215	-0.006805421	-0.003469909	-0.00078492565	-0.00085006986	-0.0017930048	-0.0041813324	-0.0010122134	-0.0031479767	-0.0013305547	-0.0032437905	-0.0026313257	-0.0017470228	-0.0027630974	-0.00065422	-0.0014323695	-0.0025841626	-0.00081655895
CID91851208-Sp0	0.1	9	-0.007290389	-0.0012290874	-0.0059674964	-0.004402429	-0.00286539	-0.003234256	-0.0017899323	-0.003074341	-0.003585015	-0.0031670146	-0.006999232	-0.0023964983	-0.0014404547	-0.0014377601	-0.0037483675	-0.0037787205	-0.007664385	-0.0028176755	-0.0035409008	-0.0052260333	-0.0021740447	-0.0035809178	-0.003047586	-0.00094199507	-0.002617629	-0.0020738924	-0.000754337	-0.0017288808	-0.0037704892	-0.0034643945	-0.001199532	-0.0036193547	-0.0022981085	-0.0018285232	-0.0031409806	-0.0046378276	-0.0058810986	-0.006260084	-0.0024844012	-0.0014946059	-0.0022488548	-0.005169824	-0.004715288	-0.0027590084	-0.005338837	-0.0009461736	-0.003984213	-0.0035512038	-0.003131518	-0.0038447224	-0.0019485956	-0.0042818296	-0.0035719872	-0.0032320016	-0.004750338	-0.0028821027	-0.0030132765	-0.002084731	-0.004732454	-0.002260946	-0.0022914594	-0.0033767303	-0.0037343826	-0.0010405504	-0.005625766	-0.003832419	-0.004885605	-0.004487142	-0.007131781	-0.0029222693	-0.0019587937	-0.0018393389	-0.0010030905	-0.0014747357	-0.00033170302	-0.005498848	-0.0050975466	-0.001706983	-0.00060791057	-0.0012848348	-0.00083280087	-0.0021688887	-0.0028358307	-0.0041465405	-0.0028376377	-0.0010214178	-0.0034867893	-0.0020681112	-0.0016620883	-0.00084401143	-0.0016559224	-0.0034003567	-0.0016238333	-0.001528376	-0.0033145738	-0.0015904302	-0.0016988063	-0.0018908756	-0.0025354626	-0.001087039	-0.0038332313	-0.0031646416	-0.0038626322	-0.00022001332	-0.00449412	-0.004516909	-0.0048135584	-0.0049247453	-0.0020476503	-0.001353639	-0.0020992537	-0.0026351972	-0.0015390038	-0.0015760002	-0.0031659848	-0.0017105237	-0.0004761674	-0.0023286613	-0.0019269065	-0.003142306	-0.0023156009	-0.001083391	-0.006384907	-0.0011248077	-0.0039835866	-0.0009952276	-0.0011218379	-0.0003446551	-0.0012401171	-0.0039449944	-0.0051424573	-0.0034879535	-0.0019593078	-0.00073534605	-0.0016232214	-0.003125289	-0.0011997827	-0.0018085678	-0.0014989512	-0.0015743726	-0.0017385792	-0.0017004457	-0.0021671008	-0.00073022104	-0.00074822654	-0.002443576	-0.0007750218
CID168360276-Sp0	0.1	9	-0.008650565	-0.000625931	-0.008574458	-0.0077026943	-0.0032276427	-0.002493877	-0.00091694616	-0.0034927833	-0.00582294	-0.005806251	-0.009344677	-0.0038075452	-0.0027891865	-0.0008312105	-0.0040277313	-0.00056771404	-0.011948635	-0.0035833654	-0.003325582	-0.0055134795	-0.0032789893	-0.0030237918	-0.002325235	-0.0032791307	-0.003366886	-0.0035077918	-0.0012875351	-0.0015086676	-0.003347828	-0.0047214828	-0.001930438	-0.005012365	-0.0057957545	-0.0041269753	-0.0040218313	-0.006826273	-0.012458134	-0.0083695855	-0.004009617	-0.001453956	-0.0028543167	-0.009697585	-0.0062301694	-0.0040776776	-0.0062429486	-0.0016016099	-0.003111677	-0.004986662	-0.0035876506	-0.006100559	-0.0021785127	-0.006520513	-0.003888647	-0.005826552	-0.007437223	-0.004036307	-0.0035313554	-0.0022668045	-0.0056585507	-0.004756172	-0.0041815564	-0.006054534	-0.0046832394	-0.002660063	-0.007527679	-0.009229386	-0.0076937745	-0.0061811293	-0.0052178446	-0.003457534	-0.0031934492	-0.002390191	-0.0014113003	-0.0013899677	-0.0019880345	-0.006899511	-0.010302489	-0.003568982	-0.00038191452	-0.0024143339	-0.00035372455	-0.005987078	-0.001705203	-0.0026646666	-0.004341802	-0.0024080211	-0.004606854	-0.0012440259	-0.0022242307	-0.002116899	-0.0008668054	-0.0032897505	-0.0018837232	0.016897168	-0.003082325	-0.0017368564	-0.0040552495	-0.0047804825	-0.0024655561	-0.002330597	-0.0062259114	-0.004293555	-0.006474418	-0.0021580686	-0.00672843	-0.0069776475	-0.012144233	-0.0078137005	-0.0038022574	-0.0017374883	-0.0046262206	-0.004601194	-0.0022928398	-0.0016862641	-0.0016286827	-0.0041431827	-0.0009037759	-0.0041626273	-0.0030605847	-0.0019129406	-0.0011427596	-0.0013337715	-0.0042977096	-0.0015745441	-0.0038338115	-0.0016071273	-0.0011059771	-0.001475976	-0.0038194698	-0.0023861334	-0.004292553	-0.003968065	-0.0035391652	-0.0025071027	-0.0011155772	-0.0045763343	-0.0020366493	-0.0021690011	-0.0018015932	-0.002215402	-0.0021358116	-0.0025985413	-0.0024478245	-0.001809455	-0.00060472556	-0.0051963376	-0.0007935862
CID91851707-Sp0	0.1	9	-0.015117622	-0.006710998	-0.011926957	-0.0017064998	-0.0036948223	-0.006672673	-0.0020672625	-0.008369251	-0.009314321	-0.009346297	-0.018160874	-0.0064863134	-0.0021948717	-0.0011523594	-0.0074684676	-0.008213333	-0.021891287	-0.0065201987	-0.0074289697	-0.010255681	-0.0001966111	-0.006287531	-0.005665812	0.2831471	-0.006702468	-0.004283322	-0.0011092179	-0.0021743684	-0.003799866	-0.005821784	-0.0026191466	-0.0076744375	-0.0050042705	-0.004249933	-0.0065517235	-0.006580073	-0.01138362	-0.015890675	-0.0029885331	-0.0025687744	-0.004067324	-0.009431952	-0.012302101	-0.00681493	-0.010822954	-0.0027191606	-0.0068904273	-0.008400945	-0.0019557178	-0.005971545	-0.0044863024	-0.008628636	-0.008259815	-0.0020848233	-0.010193623	-0.008041384	-0.0061904253	-0.00068836845	-0.0114907725	-0.0012931509	-0.0058042384	-0.009608272	-0.0075212657	-0.003772092	-0.016431114	-0.010148486	-0.007838817	-0.007160583	-0.014437705	-0.0069335895	-0.00558648	-0.00417368	-0.0006271055	-0.0028298274	-0.0032116456	-0.012389875	-0.0136940675	-0.0053348104	-0.0015524928	0.13632068	-0.00073102146	-0.0064382	-0.0072995955	-0.00912268	-0.007337814	-0.0012654754	-0.006235566	-0.004881398	-0.00031188436	-0.00090729207	-0.0040291133	-0.0056181666	-0.0026150295	-0.0035039124	-0.007912097	-0.0027917281	-0.002267343	-0.0032423134	-0.005264019	-0.0027309912	-0.007379371	-0.0064836405	-0.009032538	-0.001665045	-0.016174307	-0.0052442765	-0.015218102	-0.0061082714	-0.0013254649	-0.0028690144	-0.005542968	-0.003983389	-0.0011395446	-0.0034291856	-0.0053983037	-0.0016754186	-0.00062646286	-0.00066449714	-0.0035909459	-0.006222866	-0.0023843274	-0.00108857	-0.014662684	-0.003365319	-0.0058323382	-0.00428063	-0.005150925	-0.0006576135	-0.0039042523	-0.0072927144	-0.010009642	-0.005410934	-0.0039053315	-0.00032252292	-0.0044435053	-0.0045248386	-0.0033186104	-0.0042450884	-0.0011990046	-0.0016816169	-0.005774852	-0.0033813932	-0.0050273943	-0.0021698172	-0.00048960134	-0.0022064706	-0.00081429514
CID91857217-Sp0	0.1	9	-0.008612084	-0.0016091992	-0.0070446897	-0.005246767	-0.0021658114	-0.0027441874	-0.0009939896	-0.0018311068	-0.0048648003	-0.004866995	-0.009183098	-0.00030581685	-0.002377043	-0.00058049336	-0.0051129824	-0.0045511085	-0.00953218	-0.0047475635	-0.004138903	-0.004666508	-0.0023573912	-0.0026837643	-0.0020310974	-0.0010936426	-0.0020561656	-0.003612076	-0.0006152313	-0.0015654233	-0.0039334786	-0.0034790582	-0.00059687067	-0.0051898146	-0.0036085115	-0.0025206457	-0.0032604986	-0.0038506433	-0.006918111	-0.00825546	-0.0014386195	-0.0022217892	-0.00202113	-0.005217175	-0.0053502303	-0.0029314691	-0.006902676	-0.00010206297	-0.0042353477	-0.003135357	-0.004266473	-0.0047045136	-0.0024681168	-0.0040111053	-0.004644686	-0.0024436014	-0.006315681	-0.0036915014	-0.00408549	-0.0011830415	-0.005693852	-0.0034894682	-0.003587876	-0.0052830013	-0.0033099644	-0.0019835385	-0.008266157	-0.006663806	-0.0043669166	-0.0043848786	-0.00971061	-0.0032510122	-0.001228213	-0.0021986775	-0.00090292253	-0.0023021472	-0.0012232626	-0.005766015	-0.00761267	-0.0031618534	-0.00012739935	-0.0005912231	-0.00084485725	-0.0034691421	-0.0022911893	-0.0027435443	-0.003441482	-4.2187636e-05	-0.0049083307	-0.0033302992	-0.0015528289	-0.00045067645	-0.0012348688	-0.0032625606	-0.0017605718	-0.0013179292	-0.0051195044	-0.0011544598	-0.0013278672	-0.0022130078	-0.001519654	-0.0006383255	-0.005397921	-0.0034430362	-0.0038819192	-1.680521e-05	-0.0073287734	-0.0030977048	-0.0067232368	-0.0045566373	-0.0025861557	-0.0013747236	-0.0032365357	-0.003230155	-0.0013901463	-0.0010914779	-0.0015989792	-0.0020703496	-0.00042706562	-0.0010947215	-0.0017695993	-0.0021138976	-0.0017079216	-8.812149e-05	-0.00864122	-0.0012029355	-0.0033009062	-0.0018431223	-0.0030376809	-0.00032512544	-0.0014449402	-0.004764823	-0.0063326834	-0.003059515	-0.0024160715	-0.00040396108	-0.0008148086	-0.003405704	-0.0016692525	-0.0009714541	-0.0010046684	-0.0016563114	-0.0013558175	-0.0011119685	-0.0019714397	-0.00067590637	0.00034232438	-0.0022734639	-0.00054094096
CID117619097-Sp0	0.1	9	-0.006834795	-0.0009605629	-0.005433321	-0.005400186	-0.002756912	-0.002413538	-0.0011750874	-0.0013079712	-0.0027116232	-0.0024354728	-0.0069445902	-0.0022640037	-0.0016914294	-0.0011512706	-0.004022161	-0.0035258266	-0.0059233676	-0.0038795536	-0.0034695389	-0.0046357154	-0.0026767852	-0.0034687705	-0.0024697997	-0.0016089915	-0.0020517656	-0.0022311427	-0.00079909834	-0.0017375995	-0.0032512625	-0.0028175085	-0.0011050178	-0.003675636	-0.0021469109	-0.001947363	-0.0026530733	-0.003972225	-0.005426569	-0.0050144694	-0.001925747	-0.0015470359	-0.0022124543	-0.0041556815	-0.0050118803	-0.0025854113	-0.0049052513	-0.000365817	-0.003896551	-0.0031734658	-0.0046752626	-0.0043488666	-0.0025726296	-0.004704501	-0.002513532	-0.0032645182	-0.0045993496	-0.001972615	-0.0032680077	-0.0013741805	-0.0050396523	-0.00246371	-0.0033435994	-0.0033873597	-0.0029723772	-0.0009594397	-0.0048657213	-0.0033263366	-0.004381665	-0.0041196486	-0.006299262	-0.0026346885	-0.00076977967	-0.0016784378	-0.0013083242	-0.001347189	-2.1284628e-05	-0.0050674677	-0.003577452	-0.0013603192	-0.0002302821	-0.0014190465	-0.0004482711	-0.0023286848	-0.002539929	-0.0030308014	-0.0030907514	-0.0012983081	-0.00402765	-0.0030415137	-0.0015726618	-0.0005826947	-0.0007717333	-0.0034376746	-0.0018772992	-0.0009894591	-0.0027942308	-0.0017989884	-0.001591998	-0.0021435623	-0.0021692726	-0.0014340943	-0.003647097	-0.0028997972	-0.0037031772	-0.00064620876	-0.0034797592	-0.004501266	-0.0043720566	-0.0066103763	-0.0019068969	-0.0010767385	-0.0026831343	-0.0031268015	-0.0014125035	-0.0011467056	-0.002737951	-0.0018256899	-0.000498459	-0.002392456	-0.0013621226	-0.0022424986	-0.0020511784	-0.0010588843	-0.005250927	-0.0014087682	-0.0033545303	-0.0012738763	-0.0017817585	-0.0005013868	-0.0019620191	-0.0031074646	-0.0041723307	-0.0034478512	-0.0028455227	-0.0007371668	-0.0012181503	-0.0029115032	-0.001255621	-0.0023860708	-0.0015844242	-0.0018539212	-0.0015114552	-0.0016402283	-0.0015772321	-0.00035637006	-0.0008603929	-0.0016188702	-0.00081251946
CID134736013-Sp0	0.1	9	-0.009815162	-0.0039499933	-0.008732289	-0.0021156794	-0.0032190257	-0.0044804323	-0.0017986724	-0.004426279	-0.005821098	-0.005285769	-0.01155079	-0.0025337483	-0.0025162764	-0.0005796192	-0.0060519744	-0.005515942	-0.012623371	-0.0053457688	-0.005075558	-0.0061400514	-0.0015376088	-0.0038690274	-0.0033295164	0.17082769	-0.0029358629	-0.002883592	-0.000724626	-0.0022697325	-0.0037236284	-0.0032768873	-0.0010769645	-0.004800359	-0.0024265498	-0.0032369809	-0.0040753256	-0.003907132	-0.0066983574	-0.008244171	-0.0011279334	-0.0012800588	-0.0031186736	-0.0062055835	-0.00878791	-0.004730351	-0.008007586	-0.0006780143	-0.004481557	-0.0064089387	-0.0023247127	-0.004254843	-0.0036799542	-0.007268327	-0.005170729	-0.0022287539	-0.0074697267	-0.0037907613	-0.0045428253	-0.00061424205	-0.006865239	-0.0017526124	-0.004664517	-0.0064605116	-0.0051269084	-0.002050439	-0.010064617	-0.004958502	-0.004347437	-0.004480101	-0.009287271	-0.0045253797	-0.0026297355	-0.002642624	-0.0008615681	-0.0016127205	-0.0012125286	-0.0074399225	-0.008765887	-0.002877699	-0.0011420378	0.007978629	-0.0002880278	-0.0042112395	-0.005466952	-0.007314287	-0.0035380574	-0.0008175048	-0.0044030207	-0.0029126145	-0.0008485017	-0.00040738488	-0.002148939	-0.0041544735	-0.0017641147	-0.0026631134	-0.0033754793	-0.002292391	-0.0013759808	-0.0010256747	-0.0025113896	-0.0009777277	-0.0051878183	-0.004667149	-0.005452897	-0.0007654932	-0.008776539	-0.0029607126	-0.007987411	-0.004879365	-0.0006312483	-0.0014747941	-0.005673887	-0.0032828974	-0.00072577834	-0.0017894726	-0.0031811793	-0.0018673424	-0.0007274359	-0.00080919615	-0.0030085084	-0.0037080972	-0.002142788	-0.0013337363	-0.00966091	-0.0015048577	-0.0041529173	-0.002658065	-0.0024006823	-0.00034491613	-0.0022723915	-0.0047851023	-0.006124543	-0.0033019965	-0.002236961	-0.00013963867	-0.0029768785	-0.0031345796	-0.0025955827	-0.0028026295	-0.0003861833	-0.0010432388	-0.0030931171	-0.0016576058	-0.0014079262	-0.0006094898	-0.0005010107	-0.001826313	-0.00049695774
CID168360011-Sp0	0.1	9	-0.0076247416	-0.0006180915	-0.0029278684	-0.0063936915	-0.0009377262	-0.0018823718	-0.0010358929	-0.0012795457	-0.0042602913	0.06218831	-0.004412897	-0.004846807	-0.0013619752	-0.0015879354	-0.002855818	-0.0031648886	-0.009560614	-0.0016884608	-0.0021090144	-0.004790807	-0.0023917204	-0.0027786123	-0.0020285635	-0.0023461534	-0.0022167722	-0.0024514229	-0.0012102139	-0.0018434993	-0.0023296752	-0.0045470544	-0.0013145115	-0.0036643562	-0.0027299954	-0.0015262604	-0.002302449	-0.0065319706	-0.008189067	-0.002145833	-0.0029060696	-0.0017343042	-0.0024662632	-0.0034546196	-0.004184994	-0.0023457946	-0.0039721555	-0.0011089236	-0.0057364837	-0.003601065	-0.0044581993	-0.004410399	-0.0013985321	-0.0035048062	-0.0035538997	-0.0054164752	-0.004337224	-0.0002872809	-0.004300125	-0.0011593074	-0.004775406	-0.0019232249	-0.0032779956	-0.003346507	-0.0020928874	-0.0011735356	-0.0013206735	-0.0045145876	-0.005229241	-0.0039293617	-0.006138988	-0.0022393933	-0.0014230335	-0.0013338295	-0.0011844261	-0.0012702947	-0.0007191078	-0.0050400025	0.062679715	-0.0017807767	0.0051725693	-0.0014892418	-0.0006624507	-0.0030055216	-0.0014825785	-0.001648678	-0.004620344	-0.0014637763	-0.005669333	-0.004247525	-0.0017637286	-0.0016130699	-0.0009549085	-0.00317355	-0.0010876474	-0.00072386407	-0.003217727	-0.0023053652	-0.002090656	-0.003924424	-0.0017411765	-0.0015418461	-0.0033042724	-0.0011748291	-0.0022441	-0.0013464884	-0.0017080945	-0.0049132057	-0.0074834623	-0.0073725227	-0.0038471743	-0.00086333446	-0.0009163108	-0.0025579925	-0.002964957	-0.0010625998	-0.0029483577	-0.0011440545	-0.00053649984	-0.003934322	-0.001584915	-0.002475076	-0.001987924	-0.0001414924	-0.005057386	-0.0013666974	-0.0042971936	-0.0015015278	-0.001424225	-0.0005329479	-0.0030774518	-0.0028445865	-0.0049811485	-0.0029375255	-0.0043581384	-0.0020760368	-0.00042169163	-0.003887872	-0.0010810973	-0.0022708438	-0.0014823633	-0.0009933535	-0.0020487495	-0.0015812885	-0.002117612	-0.0013192361	-0.00013320862	-0.002723633	-0.0005874582
CID91849439-Sp0	0.1	9	-0.008481002	-0.0025022808	-0.0071359	-0.0063449657	-0.0034346443	-0.004068374	-0.0016706192	-0.0017648163	-0.004853656	-0.00496039	-0.008908267	-0.0023460903	-0.0029224737	-0.0007569022	-0.005878419	-0.0052996445	-0.010078775	-0.0037419675	-0.00434598	-0.004963863	-0.003364141	-0.004228191	-0.0030871355	-0.00083885685	-0.0022049735	-0.0031601312	-0.0012853253	-0.0021019296	-0.005000406	-0.0037058478	-0.0010017586	-0.004130862	-0.0026896796	-0.0024538927	-0.0040251343	-0.004463908	-0.007507229	-0.008262857	-0.0023926569	-0.0021331278	-0.0026623853	-0.0067657093	-0.0068148267	-0.0033059658	-0.006568616	-0.0007333155	-0.0047097206	-0.0048657134	-0.0031833807	-0.0043943627	-0.0014228668	-0.006311078	-0.0061839437	-0.0026770812	-0.007474167	-0.0037496402	-0.0044841683	-0.0017405562	-0.0058873557	-0.0030387251	-0.0035580527	-0.0062081777	-0.0065698205	-0.002281074	-0.007782092	-0.004558665	-0.005117526	-0.005541551	-0.0101476675	-0.0048375544	-0.0018725666	-0.0028747325	-0.0011087395	-0.0010526384	-0.001456821	-0.0075898664	-0.008514481	-0.0030832365	-0.0012276182	-0.0008212843	-0.00078352366	-0.0042837844	-0.0042946	-0.005258292	-0.00079449586	-0.00030517878	-0.0025277077	-0.0021990126	-0.0019194572	-0.0012441286	-0.0012350322	-0.0052805953	-0.0011387783	-0.002735619	-0.0045300145	-0.0016386972	-0.0027555686	-0.002677399	-0.0027149345	-0.0011141809	-0.0064079575	-0.0040314887	-0.00398443	-0.00035636697	-0.0056566508	-0.005699137	-0.0069654454	-0.005362792	-0.0018326044	-0.001952337	-0.0037075633	-0.0030713975	-0.0018411686	-0.0013864398	-0.002845822	-0.0015666502	-0.00047159076	-0.0023286922	-0.0022496874	-0.0030981046	-0.0021285093	-0.0011735278	-0.00979185	-0.0008351267	-0.0037836127	-0.0016780843	-0.00229788	-0.00067469775	-0.0015031111	-0.0051722005	-0.0064900205	-0.004286024	-0.0021958319	-0.001103928	-0.0024353552	-0.0022903988	-0.0018214633	-0.0015452206	-0.00046298752	-0.0014310359	-0.002916529	-0.0021285678	-0.00233893	-0.0017031283	-0.00036718417	-0.0027335617	-0.0006872934
CID93532288-Sp0	0.1	9	-0.004854084	-0.00015682178	-0.004443437	-0.005812264	-0.002448174	-0.002006687	-0.0010669836	-0.002035741	-0.0032146457	-0.0012313601	-0.005586627	-0.0029420247	-0.0019148941	-0.0014311984	-0.003183334	-0.0035148042	-0.0066589243	-0.0036313313	-0.0032843715	-0.004592144	-0.0029805303	-0.0025368806	-0.0018344908	-0.0011056388	-0.0016035135	-0.0024600753	-0.0007179144	-0.0019864435	-0.0031311207	-0.0037484255	-0.0010563897	-0.004311936	-0.0033612214	-0.0019980313	-0.0021576046	-0.004288244	-0.0057650846	-0.0044726413	-0.001889455	-0.0017793695	-0.0018208431	-0.0038372867	-0.0029190783	-0.002080864	-0.004100385	-0.000513229	-0.002741751	-0.003037618	-0.0053182957	-0.0044715465	-0.0023500337	-0.0037684212	-0.0036818008	-0.0037291183	-0.0058510867	-0.0015998175	-0.0022491603	-0.0021013888	-0.0037250642	-0.0023493904	-0.0031275398	-0.0049149105	-0.004669911	-0.0007452576	-0.0027401457	-0.005115867	-0.0034833576	-0.0032449467	-0.005390257	-0.0027202733	-0.0014276761	-0.0017256729	-0.001450226	-0.0014748485	-0.00046243044	-0.005436668	-0.002275825	-0.0011399119	-0.00047530787	-0.0011437819	-0.0006628691	-0.0041496507	-0.002956002	-0.0030764188	-0.0025899932	-0.0012544646	-0.003974981	-0.0027341114	-0.0014784306	-0.0011298893	-0.0012625494	-0.0028530213	-0.0015755383	-0.0017555027	-0.0025717078	-0.0013866469	-0.0016328257	-0.0019706509	-0.0015880383	-0.0011568281	-0.004151723	-0.0026340291	-0.0032010982	-0.00072098395	-0.0017370663	-0.004606913	-0.0050286185	-0.006539405	-0.0021796562	-0.0011503416	-0.003040083	-0.0035940164	-0.001674881	-0.0010883807	-0.0024358202	-0.002087089	-0.00053013035	-0.0029045367	-0.00093900977	-0.0020776947	-0.0020960984	-0.0010357416	-0.0044006673	-0.0016406106	-0.0029799836	-0.00059871294	-0.0025465447	-0.0009802028	-0.0019503643	-0.0025614079	-0.0036158792	-0.0031717403	-0.0032538467	-0.0009282573	-0.0013186261	-0.0031871055	-0.001276584	-0.0023175145	-0.0013738604	-0.0014301076	-0.0014638895	-0.00109922	-0.001170689	-0.00087595836	-0.0009884291	-0.0018835651	-0.0008613292
CID156617216-Sp0	0.1	9	-0.0061146338	-0.0018650889	-0.0064799017	-0.0058798837	-0.0016614838	-0.0021754445	-0.0006262556	-0.0033286002	-0.0036269135	-0.0029420292	-0.008992893	-0.0034849318	-0.0019727766	-0.0014712103	-0.0034281933	-0.0039020218	-0.009035518	-0.0036960894	-0.0033784488	-0.004639092	-0.0027561814	-0.0032819647	-0.002737236	-0.0005599191	-0.0020989657	-0.0037265203	-0.0005241233	-0.0015762014	-0.002760084	-0.004595472	-0.0011660345	-0.0047358214	-0.0038580142	-0.0023768663	-0.0026734187	-0.0055757104	-0.008501649	-0.0065160403	-0.0025188404	-0.0022739442	-0.0014939107	-0.0048809457	-0.0028980512	-0.0014209573	-0.004386739	-0.000938724	-0.0035542273	-0.002856853	-0.004187478	-0.004329179	-0.0023135606	-0.0020993035	-0.0043057436	-0.003993662	-0.0071339253	-0.0027245705	-0.0032256122	-0.0020754754	-0.005828534	-0.0020203895	-0.0036805477	-0.0066732564	-0.0042154575	-0.0012109024	-0.0046558846	-0.0070521585	-0.005097149	-0.0054112375	-0.0074243248	-0.0026131733	-0.001937455	-0.002057857	-0.0017247126	-0.0018611687	-0.0018529273	-0.0064702993	-0.004055048	-0.002699483	-0.00032255414	-0.0011671337	-0.0011832623	-0.0037416914	-0.0022084287	-0.0021018726	-0.0036874223	-0.0015289898	-0.0050663822	-0.004014673	-0.0018143661	-0.0014659837	-0.0015523589	-0.003327207	-0.001202909	-0.0014653511	-0.005104022	-0.0011297713	-0.0017260334	-0.0035964842	-0.0021694324	-0.0019355853	-0.0053455704	-0.003233317	-0.0050622486	-0.00082494714	-0.004748092	-0.005027935	-0.0078079114	-0.005869246	-0.0031894394	-0.001320878	-0.0014640721	-0.0021348984	-0.0018207692	-0.0008726852	-0.0029821612	-0.0022279916	-0.0005635897	-0.0031730968	-0.0016138209	-0.001968035	-0.0014774845	0.029538848	-0.0071578803	-0.0015330153	-0.004293532	-0.002131191	-0.0037743663	-0.0016213971	-0.0030579274	-0.003875492	-0.00562963	-0.0033833454	-0.0035538077	-0.0016863435	-0.001135405	-0.0031611691	-0.0015736568	-0.002975451	-0.0018535701	-0.0017110776	-0.0025572772	-0.0015745251	-0.0021787635	-0.0015807744	-0.001068733	-0.0023644294	-0.0005526761
CID91851208-Sp0	1.0	9	-0.006419823	-0.00082701526	-0.0054620015	-0.0036850055	-0.0028224601	-0.0032330789	-0.0017792232	-0.0022482811	-0.0029624386	-0.0027011754	-0.006473491	-0.002255984	-0.0015085926	-0.0014501826	-0.0037867131	-0.0037007164	-0.005736083	-0.0027820608	-0.0032602868	-0.004723203	-0.0019186009	-0.0033632526	-0.0027188289	-0.00084109366	-0.0024119315	-0.0017717273	-0.0007207432	-0.0017631083	-0.0036520727	-0.002953881	-0.001081617	-0.0033783412	-0.0017273596	-0.0016823215	-0.002500452	-0.0036744443	-0.004252303	-0.0052584694	-0.0021386193	-0.001424559	-0.0021864097	-0.004314604	-0.004272172	-0.002566678	-0.004460593	-0.0008098629	-0.0037764506	-0.003223546	-0.0032149975	-0.0034557949	-0.0020153765	-0.0038829509	-0.0028817675	-0.0029477542	-0.003923771	-0.0024950795	-0.0028077501	-0.0021071332	-0.004198408	-0.0019000336	-0.0020201376	-0.002829141	-0.0030699929	-0.00070366886	-0.0056785075	-0.0029022114	-0.004011525	-0.0037691817	-0.0060209404	-0.002751489	-0.0014716546	-0.0014784486	-0.0010349321	-0.0014659861	-0.0002621743	-0.004728797	-0.0041833296	-0.0014169165	-0.0005916056	-0.0013980233	-0.0008491395	-0.0019510172	-0.0025915385	-0.0037844405	-0.002750583	-0.0010865458	-0.0030796607	-0.0018685705	-0.0015191718	-0.00096393976	-0.0012769775	-0.0030694106	-0.0016233373	-0.0014996494	-0.0027702977	-0.0016255993	-0.0015106009	-0.0013310879	-0.0024268376	-0.0012586149	-0.0033100497	-0.0030721473	-0.0036566693	-0.00017041215	-0.004653071	-0.004124161	-0.0033731856	-0.0043760696	-0.0015302264	-0.0012079375	-0.002734222	-0.0028699734	-0.0013097817	-0.0014590159	-0.0032131984	-0.0016782776	-0.00048687783	-0.0022369165	-0.0018461344	-0.0028569188	-0.0024307226	-0.0013398628	-0.005392592	-0.0013327241	-0.0038834305	-0.00076180196	-0.00097303744	-0.00021800795	-0.0010273571	-0.0033895527	-0.0041334694	-0.0032378382	-0.0014813619	-0.00049692055	-0.0015808074	-0.0027650683	-0.0009168709	-0.0015929895	-0.0016247819	-0.0016809056	-0.0014971575	-0.001546756	-0.0016895038	-0.00049317983	-0.00081444456	-0.0020802892	-0.00075623166
CID168360276-Sp0	1.0	9	-0.007246732	0.0038734043	-0.008315874	-0.0068726335	-0.0031722875	-0.002194153	-0.0009687495	-0.0029385998	-0.0050975657	-0.005349617	-0.0088836355	-0.0037452688	-0.0027892722	-0.0006725932	-0.003908019	-0.00013080845	-0.009915892	-0.003605167	-0.0030241034	-0.004988235	-0.0032093516	-0.0024156054	-0.0016902704	-0.0030908908	-0.003285686	-0.003322893	-0.0012536916	-0.0015531427	-0.0032134552	-0.0041686753	-0.0018753336	-0.004469077	-0.005450868	-0.004220314	-0.0036295091	-0.0058832048	-0.011012338	-0.0075007924	-0.003638237	-0.0013036449	-0.0027851292	-0.009199227	-0.005945515	-0.003914324	-0.005385833	-0.0014698044	-0.0024754123	-0.0045631374	-0.0033925476	-0.0055011413	-0.0021589566	-0.005756672	-0.0027298997	-0.005504816	-0.006558187	-0.0040589026	-0.0031184824	-0.0022915644	-0.004697278	-0.004524252	-0.004153739	-0.005436802	-0.003713886	-0.0024839204	-0.0076901033	-0.008715003	-0.0067131463	-0.005287896	-0.003886021	-0.0028678433	-0.002730285	-0.001942051	-0.0014287201	-0.0013975567	-0.0019377758	-0.005759789	-0.0097331265	-0.0033634135	-0.00026003193	-0.0026595222	-0.00037212126	-0.006040853	-0.0011698407	-0.0018354381	-0.003874453	-0.0025409907	-0.0041894144	-0.00088494644	-0.0021115914	-0.002323303	-0.000559576	-0.0029864782	-0.0020018776	0.029392013	-0.0025440198	-0.0017881991	-0.0039278865	-0.004390794	-0.0022392662	-0.0021378212	-0.0056580887	-0.004130463	-0.0063686073	-0.0020248687	-0.0070114625	-0.006687954	-0.010956059	-0.007258816	-0.0033354505	-0.00173511	-0.004943555	-0.0050834706	-0.0021022726	-0.0015782306	-0.0016669362	-0.003900226	-0.0008618076	-0.0040590293	-0.002996462	-0.0018561459	-0.0013868385	-0.0015047458	-0.003133677	-0.0016218612	-0.0035271537	-0.0016277935	-0.00093229767	-0.0013974613	-0.0037064883	-0.0018170141	-0.0033564696	-0.003678105	-0.0031407862	-0.0023653023	-0.0007551645	-0.0042505837	-0.0017373004	-0.0019078944	-0.0018873174	-0.002239463	-0.0017984128	-0.002322338	-0.0019040419	-0.0013717606	-0.00055587984	-0.005074109	-0.0007204954
CID91851707-Sp0	1.0	9	-0.014060223	-0.006644762	-0.011053193	-0.0008844444	-0.003614197	-0.006640287	-0.002088002	-0.0075774393	-0.0086780125	-0.008758805	-0.017255569	-0.0063788155	-0.0022889923	-0.0011166495	-0.007383605	-0.008287032	-0.020100068	-0.006382948	-0.00708952	-0.009747323	-0.0001311531	-0.00593537	-0.005298556	0.31724876	-0.006427233	-0.0039214795	-0.0011096515	-0.0022563103	-0.003726811	-0.005536053	-0.002346983	-0.007369495	-0.0045506926	-0.0041209543	-0.0061287764	-0.0056644366	-0.009718994	-0.01485508	-0.002772549	-0.00244959	-0.0041669053	-0.008819557	-0.011979615	-0.0066770166	-0.010032467	-0.002742015	-0.006780122	-0.00828167	-0.0016854549	-0.005623234	-0.004429859	-0.008088701	-0.007781565	-0.0018170548	-0.0095655685	-0.007627636	-0.0060931235	-0.0006065433	-0.010849464	-0.0009588816	-0.0057721464	-0.008871733	-0.007047172	-0.0034916657	-0.01621836	-0.0092348	-0.0069622123	-0.006394401	-0.013563158	-0.0067945602	-0.00501678	-0.003850616	-0.0008622195	-0.0027721256	-0.0033388194	-0.011647736	-0.012558106	-0.005076901	-0.001450417	0.14227335	-0.00077069114	-0.0061861114	-0.0072653517	-0.008862427	-0.007042513	-0.001356699	-0.00575957	-0.0044805394	-0.000100281395	-0.0012473714	-0.0037034922	-0.005350229	-0.0025266882	-0.003320076	-0.0076132617	-0.0028678572	-0.0020689555	-0.0027714132	-0.005258801	-0.0028299456	-0.0068849158	-0.006272423	-0.008455397	-0.001562371	-0.0160603	-0.005092461	-0.01405544	-0.0054082028	-0.00073401496	-0.0029291948	-0.005964058	-0.0041581336	-0.0008568804	-0.0033654037	-0.0056271725	-0.0014665028	-0.00058578036	-0.0007097524	-0.0037351903	-0.0060556517	-0.0025533617	-0.0011755414	-0.013967812	-0.0034054322	-0.005656958	-0.0043628067	-0.0050795227	-0.00081222015	-0.003712067	-0.006891254	-0.0092841685	-0.005164389	-0.0036119323	-0.00024086925	-0.0043944214	-0.0041109477	-0.0031261344	-0.004083209	-0.0013542117	-0.001780274	-0.0058510643	-0.0032240304	-0.0047568805	-0.0020985832	-0.0005294299	-0.001952822	-0.000813575
CID91857217-Sp0	1.0	9	-0.0069757095	-0.0012281974	-0.0060471743	-0.004313619	-0.0022367781	-0.0021973224	-0.0008740123	-0.00069022446	-0.004373568	-0.004252503	-0.008729126	0.050120942	-0.0023660574	-0.00038749303	-0.0050898227	-0.004619944	-0.0074779936	-0.0047498858	-0.0041418136	-0.0042895866	-0.0026315104	-0.0022883143	-0.0016714814	-0.0009843763	-0.0020690027	-0.003675111	-0.0006095412	-0.0014646333	-0.0034074942	-0.0028494496	-0.00074982597	-0.0047774976	-0.0034140588	-0.0023118516	-0.0026141533	-0.0029081197	-0.005355393	-0.0072557754	-0.0009783364	-0.0022103456	-0.0018941502	-0.0046200445	-0.0049567926	-0.0030007123	-0.006395907	-0.00011329646	-0.004140793	-0.0023079384	-0.0047643906	-0.00454416	-0.002737458	-0.003400191	-0.003764375	-0.001974911	-0.0055149645	-0.003396722	-0.0039213747	-0.0010386257	-0.0050963485	-0.0033600086	-0.0035758957	-0.004656306	-0.002476589	-0.0015973145	-0.008464102	-0.006181722	-0.0035371615	-0.0035564357	-0.00824698	-0.0029648375	-0.00044928637	-0.0015453318	-0.0009317105	-0.0024557977	-0.0010797699	-0.004950318	-0.0071221595	-0.00275394	-5.53076e-05	-0.00053691736	-0.00075077626	-0.0033654822	-0.00195959	-0.0018149307	-0.003663837	-0.0001231076	-0.005192103	-0.0035258695	-0.0013007375	-5.2387186e-05	-0.00076587475	-0.0029582907	-0.0018288405	-0.0008180402	-0.0043410575	-0.001096264	-0.0011006286	-0.001405968	-0.0014064966	-0.00068152224	-0.005140352	-0.0034641575	-0.003262921	0.0022410043	-0.0075174454	-0.002789499	-0.0050193784	-0.0040585445	-0.0022090506	-0.0012490328	-0.0039893165	-0.0035979773	-0.0011983069	-0.0010685071	-0.0016496566	-0.0020426207	-0.00040841784	-0.00083216047	-0.0015049012	-0.002034399	-0.001732603	-0.0004504854	-0.0073063388	-0.0017028339	-0.0026840996	-0.0017382526	-0.002723095	-0.00025577366	-0.0013998585	-0.0039277743	-0.005139786	-0.0026630377	-0.0020818198	-0.00011444129	-0.00059222215	-0.0032366305	-0.0013211259	-0.001048708	-0.0008084315	-0.00137716	-0.0011030881	-0.00092355564	-0.001483976	-0.00026563433	0.011230718	-0.0016558218	-0.00061220897
CID117619097-Sp0	1.0	9	-0.0050853593	-0.0002203139	-0.00469881	-0.0048631597	-0.0029215326	-0.0019279936	-0.00093849836	-0.00043043948	-0.002142342	-0.0017890404	-0.006199663	-0.0025408422	-0.0017060757	-0.0011305383	-0.003973841	-0.0034058436	-0.0036782916	-0.0036630274	-0.0032057287	-0.0041685808	-0.0024456312	-0.0036834627	-0.0023909635	-0.0019350422	-0.0019036842	-0.0018254986	-0.0008620593	-0.0016623039	-0.0030720786	-0.0020815006	-0.0014366562	-0.0028972607	-0.0015777841	-0.0016231355	-0.0023470137	-0.0035798168	-0.00426535	-0.0037261052	-0.001539892	-0.0013893675	-0.0020519046	-0.0035225423	-0.0054502343	-0.0025480448	-0.0041245366	-0.00032742711	-0.004057804	-0.002618872	-0.0048041753	-0.0038867043	-0.0031837125	-0.0043100566	-0.0019802928	-0.0032792639	-0.0032845433	-0.0014302075	-0.002980219	-0.0014951804	-0.0046460223	-0.0023910454	-0.0032514269	-0.0022992007	-0.001973038	-0.0005120232	-0.0046021035	-0.0022276705	-0.0040823794	-0.0035411676	-0.0047744694	-0.0025434142	-0.000107288724	-0.00092163397	-0.00092083693	-0.0010389938	0.050897405	-0.0043550846	-0.0027407985	-0.00093004975	-0.000168998	-0.0012987492	-0.00022750295	-0.0022148252	-0.0024263174	-0.0022012577	-0.0036267198	-0.001326297	-0.0046408284	-0.0032282907	-0.0012881304	-0.0002503846	-0.00051877735	-0.003258931	-0.001703014	-0.000405028	-0.0021258004	-0.0018928064	-0.0013508818	-0.0017205602	-0.0022052708	-0.0015754714	-0.0031681496	-0.0026241296	-0.0033261185	-0.00070563046	-0.0032784634	-0.004430896	-0.002442901	-0.006472273	-0.0016566743	-0.0009319633	-0.0032832988	-0.0035257046	-0.0015924111	-0.0010808716	-0.002748308	-0.0017304039	-0.00047073292	-0.0022268342	-0.0010848044	-0.0020905023	-0.0020558117	-0.0015127467	-0.00390697	-0.0016399735	-0.0030162209	-0.0010572289	-0.00083699333	-0.0003470984	-0.0021460613	-0.002297629	-0.002787086	-0.0030978594	-0.0025411963	-0.00066241145	-0.000999585	-0.0028307247	-0.0007754426	-0.00246399	-0.0012293094	-0.0017041847	-0.0013199213	-0.0015988938	-0.0012263685	-0.00015380951	-0.0008804725	-0.001038291	-0.0008013526
CID134736013-Sp0	1.0	9	-0.00882792	-0.003883919	-0.008134503	-0.00094898965	-0.003208531	-0.004535858	-0.001782226	-0.0036715134	-0.0051941806	-0.004801933	-0.010779713	-0.002473971	-0.00270712	-0.0006727077	-0.006039435	-0.0054530194	-0.01101352	-0.0050687157	-0.004641408	-0.0056076446	-0.001388884	-0.0035693222	-0.0029987236	0.21583705	-0.0027294683	-0.0024739723	-0.0007432854	-0.0022686876	-0.0036856271	-0.0029859047	-0.0008574975	-0.0044097165	-0.0018977061	-0.0031361415	-0.0034395067	-0.0030422036	-0.0052027395	-0.006941605	-0.0008842951	-0.0011768312	-0.0031364942	-0.005507291	-0.008558017	-0.0045967666	-0.007171138	-0.00074397295	-0.004392407	-0.0063292375	-0.0021025604	-0.0038727673	-0.003645217	-0.0068426635	-0.00456495	-0.002097885	-0.0066399714	-0.003293691	-0.0044285334	-0.00046153265	-0.006282573	-0.001319359	-0.0044611054	-0.005833533	-0.0045124367	-0.0017667549	-0.009826013	-0.003896287	-0.003562689	-0.0037735936	-0.008108515	-0.0043839193	-0.0021952393	-0.0022907907	-0.0011162047	-0.0015320854	-0.0012796207	-0.006758777	-0.0077061006	-0.0026287974	-0.0010887472	0.007076176	-0.0002840577	-0.0040226984	-0.005268431	-0.007080879	-0.0034967132	-0.0009016781	-0.003917142	-0.0026994348	-0.00070934586	-0.0006756046	-0.0018246133	-0.0037010557	-0.0017125313	-0.0024699061	-0.002867449	-0.002425379	-0.0011537429	-0.00030625015	-0.002516375	-0.0011599428	-0.0046905787	-0.0045670597	-0.00525223	-0.0007867135	-0.008788497	-0.0025243838	-0.0067768823	-0.0040425807	-6.797437e-05	-0.0013996332	-0.0062756566	-0.0034108623	-0.00062954036	-0.0016787054	-0.0033767265	-0.0017019233	-0.00072838267	-0.0008610437	-0.0031628248	-0.003485301	-0.0022561487	-0.0015744813	-0.008715823	-0.0016620987	-0.0041194274	-0.0025117241	-0.002095935	-0.00041951606	-0.002075555	-0.004285778	-0.005154191	-0.002962728	-0.0018912676	-4.6764722e-05	-0.0029176893	-0.0027809893	-0.002347269	-0.0025786266	-0.0004880048	-0.0011571009	-0.003031248	-0.0015871618	-0.0010038883	-0.000495239	-0.00054696004	-0.001474362	-0.00045018306
CID168360011-Sp0	1.0	9	-0.006799418	-0.00026712954	-0.0013481848	-0.0055126445	-0.00057102746	-0.0014120396	-0.0009790008	-0.00012813894	-0.004080881	0.198947	-0.0030822812	-0.0048662247	-0.0012386986	-0.0014331758	-0.002505143	-0.0030039507	-0.008314087	-0.0010526687	-0.0015216434	-0.004072034	-0.002396135	-0.0025592893	-0.0018954987	-0.0022182534	-0.0018660339	-0.0021700182	-0.0013266102	-0.001638548	-0.0017938146	-0.0041273627	-0.0013510437	-0.0029373236	-0.0019457112	-0.0010190284	-0.0019042668	-0.0060161413	-0.0069413995	-0.0004197914	-0.0025855007	-0.0014626371	-0.002283832	-0.0024284916	-0.0038928199	-0.0022601362	-0.003190506	-0.0011530729	-0.0062372303	-0.0031817737	-0.0038251411	-0.0037576056	-0.00091784407	-0.0029926868	-0.003318819	-0.005498377	-0.0029143812	0.051958457	-0.004774241	-0.0006617191	-0.0043348256	-0.0014873298	-0.0030229243	-0.0021218485	-0.001013669	-0.00094062096	-0.00046006244	-0.0030468488	-0.004725568	-0.0033251469	-0.00482108	-0.001847714	-0.0005702182	-0.00061412365	-0.0011367608	-0.0011098927	-0.00053493684	-0.004132698	0.22514236	-0.0012956703	0.018884314	-0.0015318913	-0.0005039664	-0.0020782899	-0.000933758	-0.00050511205	-0.0047525815	-0.0014650758	-0.005942785	-0.004469319	-0.001569497	-0.0016432437	-0.00047646055	-0.0030982092	-0.0007780225	-0.00015591513	-0.002509689	-0.002375839	-0.0019466331	-0.0035776086	-0.0015525804	-0.00149093	-0.0025204897	-0.00062414457	-0.0010149945	-0.0013402904	-0.0009364827	-0.004600932	-0.0061632833	-0.006706218	-0.0033629723	-0.0008468306	-0.0011371165	-0.002440235	-0.002832793	-0.0009658095	-0.002960215	-0.00095425395	-0.00053661544	-0.0039358097	-0.0015372086	-0.002528844	-0.0020680255	-0.00059873005	-0.0039206413	-0.0012800817	-0.0040283827	-0.0016416222	-0.0007086085	-0.0005750951	-0.003269728	-0.0019575534	-0.0038462367	-0.002485543	-0.003946066	-0.0019373242	-0.00012607547	-0.0034221339	-0.0007027656	-0.0021992193	-0.0012755957	-0.0008521085	-0.001983307	-0.0015456491	-0.0018650173	-0.0012003216	0.009854101	-0.0022858025	-0.000698827
CID91849439-Sp0	1.0	9	-0.007126346	-0.0024393476	-0.006202134	-0.0050436263	-0.0035820294	-0.0036236315	-0.0014901173	-0.0007428966	-0.0042336946	-0.0043930807	-0.00811914	-0.0019612	-0.0030250465	-0.0008301379	-0.0057253325	-0.005255022	-0.008377392	-0.0035705012	-0.0041369274	-0.004377629	-0.0031942937	-0.0039384407	-0.0026636252	-0.0003761183	-0.0020547525	-0.002814598	-0.0012342831	-0.0019184108	-0.0048657684	-0.0033768164	-0.0009657664	-0.003627275	-0.002218204	-0.002287275	-0.003461336	-0.0037115875	-0.0060512857	-0.007120653	-0.0019373274	-0.0018964136	-0.0024831735	-0.0062904037	-0.006510846	-0.0031734349	-0.005925966	-0.000838483	-0.0045453287	-0.004590653	-0.0029751179	-0.0040460615	-0.0013278677	-0.0061147325	-0.005561833	-0.0023925358	-0.00676057	-0.0032680035	-0.004310927	-0.0012922479	-0.005208327	-0.0028583664	-0.003429415	-0.0054886327	-0.00614709	-0.0020045266	-0.00778622	-0.0035276387	-0.004283526	-0.0046873097	-0.008891101	-0.004976108	-0.0012004835	-0.002479744	-0.0013536087	-0.00096373376	-0.0014355455	-0.006946517	-0.007867117	-0.00279182	-0.0011858384	-0.00069654954	-0.0007466219	-0.0040228483	-0.004138807	-0.004874935	-0.0006984677	-0.00032937783	-0.0023115422	-0.00196014	-0.0015850072	-0.0012587567	-0.00081364834	-0.00493677	-0.0011942639	-0.0022751426	-0.003911644	-0.0016115953	-0.002354831	-0.0016483883	-0.0026628172	-0.0011590623	-0.006031044	-0.0039994423	-0.003416748	-0.00044590948	-0.005609923	-0.0052688555	-0.005255915	-0.0044857073	-0.0013006831	-0.0018750216	-0.0044626347	-0.0032211414	-0.001823173	-0.0012794704	-0.0028262744	-0.0013675416	-0.00045364164	-0.0022440979	-0.0022060983	-0.0029403602	-0.002182989	-0.0015077301	-0.008596337	-0.0010144986	-0.003481428	-0.0014491077	-0.0020175225	-0.0007506686	-0.0014932933	-0.004600991	-0.005425153	-0.0039003664	-0.0018739557	-0.00089490146	-0.0023915707	-0.0020114554	-0.0015039024	-0.0013546888	-0.00031203474	-0.001374157	-0.0028058721	-0.0021533458	-0.002147311	-0.0015069967	-0.000410849	-0.0022539326	-0.0006665641
CID93532288-Sp0	1.0	9	-0.0033828388	0.043631848	-0.0033075744	-0.005356984	-0.002537862	-0.001506451	-0.00082984514	-0.0012512845	-0.0024786538	-0.000381098	-0.0046233316	-0.0030055935	-0.0018317869	-0.0012651624	-0.0029751628	-0.0034351854	-0.004449339	-0.0035116472	-0.0030472793	-0.0042967293	-0.0027987116	-0.0028029701	-0.0018042775	-0.0013514233	-0.0013795593	-0.0019916776	-0.00070543465	-0.0018430954	-0.002930485	-0.003113365	-0.0012883312	-0.003672646	-0.0027107422	-0.0017272551	-0.0017137259	-0.0038258012	-0.004357872	-0.0030422618	-0.0013769714	-0.0016006803	-0.0018019235	-0.0030709365	-0.00314899	-0.0021406307	-0.0037226593	-0.00041039052	-0.0030883031	-0.0024498142	-0.0053276685	-0.0039795307	-0.0027903158	-0.0030875027	-0.0031808328	-0.0037666583	-0.0046079624	-0.00095042493	-0.002014143	-0.0020979901	-0.0033747165	-0.0020579747	-0.0028803912	-0.0040151533	-0.0038158344	-0.00013934002	-0.0021077185	-0.0039281915	-0.0029331588	-0.0024698167	-0.0039956863	-0.0026686096	-0.000774242	-0.000969622	-0.0011134075	-0.0011705065	0.006058537	-0.004917144	-0.0008786507	-0.0005988401	-0.00039656868	-0.0010099486	-0.00043622314	-0.0039597894	-0.0030088043	-0.0023953463	-0.003251342	-0.00125334	-0.0048353896	-0.003005486	-0.001152592	-0.0008610673	-0.001042906	-0.0027072062	-0.0014331244	-0.0014543865	-0.0019622175	-0.0015161684	-0.0012486094	-0.0014662655	-0.0015342262	-0.0013349961	-0.0035437923	-0.0023826803	-0.0025753453	-0.0007424587	-0.0010910109	-0.004354797	-0.0030631858	-0.006265337	-0.0018766465	-0.0011695839	-0.003632831	-0.004157604	-0.0018115722	-0.0010080278	-0.002506767	-0.0019491283	-0.000520704	-0.0028055895	-0.0006431568	-0.0017998231	-0.002252768	-0.0014667615	-0.00318139	-0.0017285959	-0.0028504552	-0.00037445646	-0.0017616866	-0.000707962	-0.0018230691	-0.0017951399	-0.0022855985	-0.0028715266	-0.0029148215	-0.0008177255	-0.0010890674	-0.0031829202	-0.00082516705	-0.002409048	-0.0010514152	-0.0012829844	-0.001411856	-0.0012228651	-0.0009148069	-0.00067309604	-0.0009529789	-0.001171756	-0.0008467617
CID156617216-Sp0	1.0	9	-0.0048841718	-0.0012992556	-0.0059075616	-0.0052602766	-0.0015991895	-0.0019354427	-0.0005476628	-0.0025392931	-0.003112231	-0.0024463183	-0.008539108	-0.0031521597	-0.0018978418	-0.0012571394	-0.0035133085	-0.0035919985	-0.007074749	-0.0035703152	-0.0030531946	-0.0040829903	-0.0027142104	-0.003111532	-0.0023985067	-0.0006280242	-0.0021694638	-0.003247008	-0.00052636425	-0.0016472478	-0.0024948795	-0.004143706	-0.0012321046	-0.004321791	-0.0035745068	-0.0024098272	-0.0020470775	-0.0046986546	-0.0070172376	-0.005379168	-0.00224867	-0.0021717926	-0.0015617264	-0.004213761	-0.0026503562	-0.0015388866	-0.0035518992	-0.0007973779	-0.0029981753	-0.0024976574	-0.0045047724	-0.0039320635	-0.002631457	-0.0012083723	-0.0034902378	-0.0039666505	-0.006132955	-0.0023899456	-0.002814434	-0.0023971328	-0.0052614724	-0.0017539723	-0.00365992	-0.0059563755	-0.0034041565	-0.0007445744	-0.004616442	-0.00641937	-0.004455761	-0.0046562115	-0.0060893213	-0.002263328	-0.0014713713	-0.0014366207	-0.0016612859	-0.0020241318	-0.0017905486	-0.0056848964	-0.003180584	-0.0025233577	-0.00025046204	-0.0011783375	-0.0011395194	-0.0035036094	-0.0017869677	-0.0014497057	-0.00388369	-0.0017066482	-0.004736834	-0.0040883813	-0.001769201	-0.0015140913	-0.0009970026	-0.0029826546	-0.001127698	-0.0012137091	-0.0042835064	-0.0012315378	-0.0015988931	-0.0030619958	-0.0021319408	-0.0020040567	-0.0048595397	-0.0031866753	-0.00480555	-0.00086879294	-0.005150684	-0.0045622555	-0.006610946	-0.0053478205	-0.002737472	-0.0011173233	-0.0018510055	-0.0025095197	-0.0014082849	-0.00075782824	-0.0031204096	-0.002323925	-0.0006056292	-0.003192843	-0.0014285312	-0.0017100945	-0.0015758605	-0.00013320273	-0.006074833	-0.0020125129	-0.0041486695	-0.002141222	-0.0032634782	-0.0015829778	-0.0029148976	-0.0031938644	-0.004464358	-0.0031250922	-0.0031867085	-0.0016574482	-0.0009052865	-0.0028987657	-0.0012737116	-0.0027885996	-0.0017852533	-0.0016646772	-0.002331002	-0.0012513452	-0.0015154891	-0.0013018335	-0.0010062306	-0.0023124933	-0.000492299
CID91851208-Sp0	10.0	9	-0.0037013518	0.051502094	-0.0038220058	-0.0027193597	-0.003216977	-0.002640707	-0.0015301924	-0.0004545943	-0.0017088578	-0.001982825	-0.0056421435	-0.002226019	-0.0017564254	-0.0013030466	-0.0039609484	-0.003326769	-0.0007924135	-0.0026046946	-0.002592323	-0.0036070752	-0.0012739348	-0.0037627192	-0.0024817213	-0.0014680169	-0.002213658	-0.00055832224	-0.0010190203	-0.0014976881	-0.003363117	-0.0016744531	-0.0012134607	-0.0022458837	-0.0006867526	-0.0013156242	-0.001755324	-0.0020372383	-0.0012632126	-0.0034283423	-0.0019225983	-0.0012970694	-0.0023361258	-0.0036302474	-0.0046514254	-0.0025608027	-0.0026168318	-0.00063737406	-0.0033741503	-0.0023442188	-0.0030708676	-0.0026539569	-0.0021760135	-0.0028970055	-0.0017818251	-0.0031084695	-0.0011566433	-0.0021198823	-0.0021964433	-0.0024372092	-0.0035428111	-0.0015430595	-0.0016283921	-0.00028901667	-0.0014956506	0.007878841	-0.005943376	-0.0006979449	-0.003207305	-0.002699728	-0.0038816116	-0.0025728056	-0.00025199473	-0.00024076672	-0.000857686	-0.001180995	0.05949995	-0.002909691	-0.003051527	-0.0010916654	-0.00048955425	-0.001644898	-0.00079645676	-0.0016259075	-0.0022325478	-0.0022366073	-0.0028572301	-0.0013056435	-0.002894647	-0.0016776031	-0.0007052462	-0.0010981767	-0.00025216804	-0.0029690468	-0.0015161019	-0.00096813624	-0.0019531767	-0.0018184964	-0.0014431309	-0.0005087988	-0.002284531	-0.0017685776	-0.0024622178	-0.0029063048	-0.002693303	-0.00033160084	-0.0052230274	-0.0041731033	0.020624116	-0.0038549646	-0.00043229645	-0.0012434588	-0.0039868425	-0.003666994	-0.00093102193	-0.001355994	-0.0033789577	-0.0014871148	-0.0005396201	-0.002572448	-0.0017951876	-0.0024218452	-0.0026947602	-0.0024189393	-0.0033058892	-0.0018350506	-0.0037303832	-0.0005517543	0.08514162	-0.00032808658	-0.0010376103	-0.0023509134	-0.0020837495	-0.0025959082	-0.0005173783	-0.0004164651	-0.001440597	-0.0020759327	-0.00024656704	-0.0014206873	-0.001591072	-0.0022194614	-0.001413277	-0.0013090058	-0.0012535066	-0.0003610258	-0.0009286498	-0.0015153023	-0.00073491357
CID168360276-Sp0	10.0	9	-0.0027933824	0.2484061	-0.0058699767	-0.0037824085	-0.0036419665	-0.0015553513	-0.0010728519	-0.0007791361	-0.002733561	-0.0031518363	-0.0067131114	-0.0027770721	-0.0027542424	-0.00048763494	-0.003295922	0.12460782	-0.0021256092	-0.0042194603	-0.002575287	-0.00299634	-0.0037256568	-0.0017624387	-0.00014669854	-0.0027504682	-0.002738728	-0.003123396	-0.0018669212	-0.0009463743	-0.0030861443	-0.0028619992	-0.002534292	-0.002457786	-0.004054408	-0.0050077513	-0.0020880706	-0.0028235002	-0.006060918	-0.0042982213	-0.0027318366	-0.0016118265	-0.003176778	-0.008106701	-0.005976652	-0.0041154427	-0.0027867728	-0.0013230916	-0.0017879856	-0.002618158	-0.0030175468	-0.0030067693	-0.0031608816	-0.0024994332	0.15916108	-0.0049615726	-0.0037875795	-0.0039971843	-0.0019578054	-0.002851862	-0.0021862371	-0.0038084267	-0.0036359492	-0.0035563675	-0.00077352073	-0.0020181574	-0.007464935	-0.007241066	-0.0041892217	-0.002377446	0.13953839	-0.0017518164	-0.00067210424	0.01707603	-0.0010007712	-0.0016122479	-0.001379087	-0.002096482	-0.008868408	-0.0023110455	0.03578535	-0.0038191103	-0.00049606164	-0.005865483	0.008379191	0.16883838	-0.0034157464	-0.0032064829	-0.0034619863	0.0041997195	-0.0019262907	-0.0024469409	0.024554215	-0.0011542104	-0.0028512487	0.08507807	-0.0008821816	-0.0018562983	-0.004405642	-0.003061716	-0.002442044	-0.0023606352	-0.0054209232	-0.0037482649	-0.005203195	-0.001907239	-0.008049136	-0.0060166153	-0.0050294558	-0.00540955	-0.0015528862	-0.0014945554	-0.006770324	-0.00718645	-0.0014567939	-0.0012642302	-0.0015226164	-0.00352084	-0.0008524031	-0.004557922	-0.0031028362	-0.0019408361	-0.002306885	-0.0029925145	0.24025838	-0.0024187579	-0.0033048238	-0.001678039	0.066718146	-0.0014430047	-0.004501925	0.08681309	0.0018465929	-0.0027092493	-0.0015735921	-0.0022804982	0.03977052	-0.0035630916	-0.00017058745	-0.0015134217	-0.0024377562	-0.0025996664	-0.0011627593	-0.0016946162	-0.00097129523	-0.00030505203	-0.0008366254	-0.005128476	-0.0009030501
CID91851707-Sp0	10.0	9	-0.0044748215	-0.004914016	-0.0039226185	0.5356839	-0.0054209577	-0.006497992	-0.0018846965	-0.0021301336	-0.0053284634	-0.005074329	-0.010468536	-0.005781074	-0.004838588	-0.002012548	-0.007987989	-0.010365517	-0.007564278	-0.0038990714	-0.004607817	-0.0064555285	0.046124108	-0.0040173903	-0.0024417962	0.42072344	-0.0049854135	-0.0024599694	-0.0011504138	-0.002495249	-0.0030250389	-0.0045332713	-0.0006912465	-0.0049769813	-0.0019746206	-0.0031343084	-0.0025174262	-0.0007785328	-0.00074052333	-0.0067064343	-0.0013041631	-0.0027570606	-0.0058540744	-0.007161339	-0.011767167	-0.0072035952	-0.0044837845	-0.003613659	-0.0074868137	-0.00919361	-0.0012330755	-0.004052032	-0.0056981957	-0.005008143	-0.0043410123	-0.0035940174	-0.0032696333	-0.005260866	-0.0055518514	-0.0013659942	-0.0072680735	-0.00043164715	-0.00621499	-0.0027829648	-0.0039524743	-0.0018029527	-0.016110968	-0.0022394583	-0.0012641348	0.0753631	-0.004581423	-0.0067262617	-0.0021799125	-0.00075091905	-0.0026740516	-0.0021460457	-0.003896952	-0.0072369887	-0.0052062455	-0.0030352026	-0.00092099456	0.13928409	-0.0018711995	-0.006870044	-0.0069337003	-0.0062317518	-0.007781778	-0.0036646556	-0.0050387233	-0.0029193494	0.09228339	-0.004082882	-0.0016853743	-0.0028429364	-0.0021230155	-0.0008071966	-0.0046422905	-0.004008987	-0.0007867298	0.2041701	-0.0059686517	-0.005667281	-0.0047430703	-0.0062112147	-0.0039382307	-0.002400332	-0.016755436	-0.00615848	-0.005778147	-0.0011272747	0.22094598	-0.0033442848	-0.012001009	-0.008181517	0.023018494	-0.0034182467	-0.007796043	-0.0015558507	-0.00078355544	-0.003195347	-0.005494905	-0.0041238624	-0.0034250256	-0.0030365214	-0.0059781014	-0.005664709	-0.005837472	-0.0046909517	-0.0022774332	-0.0033404897	-0.0046802573	-0.0027603393	-0.0025888355	-0.00340609	-0.0016723494	-0.0005388126	-0.0043712957	-0.0026473203	-0.0011139142	-0.0035835528	-0.0030191978	-0.003964482	-0.0073155067	-0.002631758	-0.0029549475	-0.002985754	-0.0010036387	-0.0008677173	-0.0009321915
CID91857217-Sp0	10.0	9	-0.0039104074	0.003504941	-0.004507668	-0.0028718498	-0.0021753013	-0.0011479581	-0.00082434225	0.05000078	-0.002546481	-0.0028572935	-0.008279097	0.05529479	-0.0021642423	-0.0005546527	-0.0044183685	-0.0037220765	-0.0038104516	-0.004100856	-0.0034321495	-0.0036083388	-0.0029611972	-0.0019601842	-0.0016777832	-0.0017936515	-0.0026258465	-0.0026649695	-0.000742354	-0.0013075012	-0.0029854795	-0.0017388539	-0.0010762794	-0.0036270458	-0.0027949505	-0.0021796504	-0.0016266599	-0.0022105079	-0.003381172	-0.004816539	-0.000853207	-0.0018115952	-0.0019093587	-0.003965193	-0.0053704176	-0.0029090897	-0.0051192767	-0.0004199672	-0.004045673	-0.0013505328	-0.004730794	-0.003658372	-0.003432167	-0.0010781063	-0.0017245929	-0.001913852	-0.0036807403	-0.0028385313	-0.0034922287	-0.0010135864	-0.004349501	-0.0027324173	-0.00363531	-0.0029902123	-0.00020365053	-0.00035939092	-0.008329767	-0.005150172	-0.0026053307	-0.0025261557	-0.005017439	-0.0015568373	0.06639937	-7.7246674e-05	-0.00056975166	-0.0023680648	-0.00014389942	-0.0030773126	-0.0055677234	-0.00244406	0.014812733	-0.0008107094	-0.00043692454	-0.00318346	-0.0004683629	0.02935145	-0.0049556494	-0.0006284618	-0.006081417	-0.0047928086	-0.0010663883	-0.00011348274	-1.6017657e-05	-0.0027016825	-0.0016289499	0.015076282	-0.0029664075	-0.0015023792	-0.00097025133	-0.0010148869	-0.001043762	-0.0008912066	-0.0042435625	-0.003362777	-0.0026361058	-0.000312473	-0.0083017945	-0.0026138877	-0.001533112	-0.003966158	-0.0021967473	-0.0007390706	-0.005041198	-0.0041905115	-0.001388894	-0.0011619182	-0.0022261122	-0.0017617707	-0.0004895952	-0.000788433	-0.0011531538	-0.002289897	-0.0019335271	-0.0015445118	-0.005330302	-0.0021926928	-0.002154568	-0.0012403625	-0.00038021003	-7.598998e-06	-0.0016116535	-0.002552373	-0.0031541567	-0.0017729426	-0.0015894995	-0.0005956915	-7.3699466e-06	-0.003279965	-0.0005186256	-0.0011748059	-0.0004912433	-0.001225925	-0.00044434814	-0.0008797763	-0.0006550756	0.034233753	0.0076157656	-0.0009660471	-0.0005482225
CID117619097-Sp0	10.0	9	-0.003784424	0.013672645	-0.0042519346	-0.004158175	-0.0027824496	-0.0016841997	-0.0009236135	0.0059581376	-0.0013626491	-0.0016273134	-0.0053370777	-0.0029382003	-0.0017505602	-0.0010381112	-0.003562743	-0.0026668198	-0.0011567854	-0.002959979	-0.0025686312	-0.0033038775	-0.0019818172	-0.0043363837	-0.0027855756	-0.0024633175	-0.0020885733	-0.0006476325	-0.00095116167	-0.0014861248	-0.0031520685	-0.0012723121	-0.0014316244	-0.0018488955	-0.0010190163	-0.001423122	-0.001778212	-0.0033547084	-0.003184381	-0.0021714955	-0.0015979075	-0.0011465137	-0.0018121036	-0.0025387064	-0.005703169	-0.0021502292	-0.002711627	-0.00051585515	-0.0039447406	-0.002163961	-0.0044609415	-0.003250055	-0.0032022346	-0.0027754214	-0.0012978655	-0.0037879525	-0.0010545074	-0.0010222701	-0.0027161285	-0.0017312444	-0.004501702	-0.0019636676	-0.0027160414	-0.0006057584	-0.00027238776	0.014346003	-0.004304403	-0.0012111624	-0.0041141594	-0.0035256806	-0.0035399662	-0.0017921071	0.01716354	-0.00020073801	-0.0007706884	-0.0010711007	0.08246707	-0.0030312443	-0.0018287323	-0.0008746772	-3.4220775e-05	-0.0013899595	-0.00017553868	-0.0019214564	-0.0015116921	-0.0010419375	-0.0040717865	-0.0013591048	-0.0043176115	-0.0033967681	-0.001173082	-0.00032222105	-0.0002064517	-0.0027073612	-0.0015646261	0.020034013	-0.001973747	-0.0021066992	-0.0011210263	-0.0013332528	-0.0021873717	-0.0017434848	-0.0021477959	-0.002372063	-0.003062443	-0.0007217026	-0.0036677076	-0.0038955312	-0.00057671487	-0.0054711537	-0.0016292861	-0.0008784994	-0.003561399	-0.003586481	-0.0015848823	-0.001032341	-0.002806159	-0.0015754505	-0.00049904856	-0.0023432013	-0.0011150443	-0.0019307052	-0.0021674684	-0.0019558263	-0.003127686	-0.0017641479	-0.003205576	-0.0009686325	0.06830737	-0.00027163915	-0.0019070592	-0.0019841737	-0.0017944272	-0.0026123482	-0.0019090219	-0.0009185207	-0.0005478494	-0.0026424339	-0.0002765313	-0.0020393664	-0.0011571308	-0.0019500912	-0.0009266005	-0.0016353611	-0.0007767815	0.0014370736	-0.00090577675	-0.0009605418	-0.0006794988
CID134736013-Sp0	10.0	9	-0.004110225	-0.0023763694	-0.0045490125	0.23225334	-0.0046154563	-0.004356939	-0.001324102	-0.0011161639	-0.0034770563	-0.003240765	-0.0077053173	-0.0022922182	-0.0037087258	-0.0011607871	-0.0058010397	-0.0061271926	-0.005653673	-0.0037517597	-0.0033901914	-0.0042229895	-0.0008884728	-0.0032956386	-0.0019037304	0.26461232	-0.0024744452	-0.0019449306	-0.00066431385	-0.0017382244	-0.003150966	-0.002765923	-0.00040534878	-0.0026866968	-0.0008646555	-0.0028243875	-0.0016521685	-0.0011459995	-0.0016922427	-0.0039644674	-7.455466e-05	-0.0016809218	-0.0037761396	-0.004527807	-0.008378091	-0.005330105	-0.004923842	-0.0015198814	-0.0043872823	-0.0058133486	-0.0021394438	-0.0031497206	-0.0045295837	-0.0049228836	-0.002934482	-0.0029339502	-0.0029914596	-0.0027227777	-0.0036582935	-0.0008152662	-0.00499833	-0.0010845439	-0.004076774	-0.003266011	-0.0031837025	-0.0010562674	-0.009618182	-0.00046801064	-0.0012681466	-0.0007252934	-0.0032435001	-0.004719574	-0.00071021385	-0.0006289096	-0.0018326924	-0.0012823176	-0.0007693664	-0.0056893663	-0.0047397083	-0.0017216069	-0.00094898185	0.013889894	-0.0009997478	-0.0044356543	-0.0046876273	-0.005482831	-0.0045678252	-0.0017835088	-0.004158033	-0.0028163476	-3.0046076e-05	-0.0014084429	-0.0007091028	-0.0021616146	-0.0018198757	-0.0012471953	-0.0014272198	-0.0025779046	-0.00046848605	0.20835364	-0.0025340014	-0.0025668964	-0.0037446	-0.00502613	-0.003199349	-0.0013765051	-0.009025776	-0.0026307856	-0.0027236613	-0.0017933077	0.089908056	-0.0015656535	-0.009040606	-0.005301821	-7.132805e-05	-0.0016296044	-0.0038248166	-0.0017245343	-0.0008627489	-0.0015817307	-0.0031946641	-0.0023525092	-0.0024232226	-0.0027874664	-0.0038654339	-0.00265474	-0.0037086026	-0.0016742942	0.013878664	-0.0011708006	-0.0021906719	-0.0017308756	-0.0012945023	-0.0023783336	-0.0005410462	0.054378	-0.0027097075	-0.002500696	-0.0011087738	-0.0020583551	-0.00072309386	-0.0021031287	-0.0034183138	-0.0017312064	-0.0007927719	-0.0006931795	-0.00075550686	-0.00045831656	-0.0008506931
CID168360011-Sp0	10.0	9	-0.004960933	0.018759528	0.12010799	-0.0042863237	-0.00018614448	-0.0006851715	-0.0008812466	0.12940001	-0.0033784574	0.4078914	-0.0006333577	-0.0052801603	-0.0007444699	-0.0012549625	-0.0013543202	-0.002309657	-0.0054788166	0.03016065	-0.0004263902	-0.0025636985	-0.002451992	-0.003089649	-0.0023578622	-0.0026816374	-0.0015722282	-0.0010927359	-0.0013977727	-0.0011239209	-0.0012358464	-0.0036000249	-0.0014610514	-0.0013681302	-0.00088113896	-0.0005539658	-0.0010619679	-0.0054969937	-0.004842452	0.26754177	-0.0022975253	-0.001225042	-0.0023115936	-0.0010429187	-0.0032074554	-0.0023920045	-0.002028665	-0.0014238443	-0.006892923	-0.002040362	-0.002712948	-0.0025355832	-0.00059545925	-0.0007920827	-0.002592751	-0.0059139314	-0.00018391912	0.18256699	-0.0049754707	-0.0007987944	-0.0037589772	-0.0006781836	-0.0020229884	0.031649664	0.118609875	-0.00011374286	0.12415422	-0.0010819861	-0.004214399	-0.0028214648	-0.0025578022	-0.0009842198	0.07704611	0.0724809	-0.0007963871	-0.0009835475	0.022737889	-0.0023373167	0.51593196	-0.000826585	0.035817936	-0.001574977	-0.00023021991	-0.0003328547	0.0045147436	0.14872764	-0.005259812	-0.0014921022	-0.0065343133	-0.0051047187	-0.001357214	-0.001697294	0.05002342	-0.0026346422	-0.00018735658	0.07044466	-0.0015679396	-0.0024822582	-0.0017444525	-0.0032499619	-0.001595219	-0.0017462897	-0.0013905	-0.00010881485	0.07503104	-0.001184779	0.04077289	-0.0037299213	-0.002994697	-0.0051174085	-0.0028739986	-0.0006537826	-0.0010927554	-0.0020768866	-0.0026391712	-0.000697222	-0.0029407048	-0.00089053693	-0.0006012662	-0.004088294	-0.0012866317	-0.0025623979	-0.002106866	-0.0016182407	-0.0024115911	-0.001263393	-0.0038160447	-0.0015818247	0.15930259	-0.00045945065	-0.0031936131	-0.0008781117	-0.0019915386	-0.0016961	-0.0030761182	-0.002083056	0.051258266	-0.0030764446	0.014001885	-0.0019192174	-0.00092781166	-0.0010896277	-0.0017818239	-0.001680278	-0.0016393033	-0.00081485865	0.0048077106	-0.0017172543	-0.00080481207
CID91849439-Sp0	10.0	9	-0.003854472	-0.0014239239	-0.0030590533	-0.0016932293	-0.00415728	-0.0025317173	-0.00112481	0.13984601	-0.0023165317	-0.0031561372	-0.0060396707	-0.00049249054	-0.0027241795	-0.0010991639	-0.0049324096	-0.0052231876	-0.0032470264	-0.0037594987	-0.0037507159	-0.003010424	-0.00331557	-0.0034384695	-0.0020560718	-0.00018430702	-0.0020661645	-0.0014244741	-0.0011325267	-0.0012853657	-0.005408179	-0.0023857537	-0.001248251	-0.0029922288	-0.0011117939	-0.0024945629	-0.0016260548	-0.0015132158	-0.0023783306	-0.004866566	-0.0012933027	-0.0016465003	-0.0024697413	-0.005598486	-0.006925734	-0.0033008908	-0.0044602975	-0.0012422508	-0.0041896123	-0.0033906463	-0.0034947258	-0.002847838	-0.0017687747	-0.0037276156	-0.0030534118	-0.0019160012	-0.0047834823	-0.0027212938	-0.0033702392	0.00029469637	-0.0036980275	-0.0025700224	-0.003663029	-0.0034982774	-0.004810728	-0.0005217808	-0.00800399	-0.0015463802	-0.0019004544	-0.0022881727	-0.004837681	-0.004820108	0.038705304	-0.0010261313	-0.0015571698	-0.00091315206	-0.000795249	-0.00469415	-0.007354092	-0.0021849957	-0.0008358227	-0.0007733603	-0.0009564848	-0.0037273387	-0.0030191636	-0.0027131215	-0.0016539549	-0.0006333704	-0.0022680114	-0.001465931	-0.0011084023	-0.0012650001	0.023880333	-0.0038738379	-0.0018507881	-0.0017026878	-0.0023645358	-0.001562387	-0.0021498464	0.0060019917	-0.0025517917	-0.0014211744	-0.004870029	-0.0043034106	-0.0015675081	-0.0005665136	-0.0064218007	-0.004084278	0.024095902	-0.0024139837	0.012119279	-0.0014819865	-0.0067296666	-0.004522169	-0.001266025	-0.0012908261	-0.0031167718	-0.0012337653	-0.00057270064	-0.0021894646	-0.0019747468	-0.0028829311	-0.0027004674	-0.003083838	-0.0047273487	-0.0014946158	-0.0027868731	-0.0010351421	-0.0003729412	-0.001021102	-0.0018534278	-0.002519047	-0.0027419564	-0.0031282608	-0.0005819359	-0.000907669	-0.0020114596	-0.0014949363	-0.00036579292	-0.0015504122	-0.00047449986	-0.0018284362	-0.0020330017	-0.0023657768	-0.001833867	-0.001652926	-0.0004423462	-0.0016473619	-0.00060341746
CID93532288-Sp0	10.0	9	-0.0017884099	0.10151296	-0.0027432584	-0.004558067	-0.0023551267	-0.0012960744	-0.00078884437	-0.0009587161	-0.0012781076	0.0070039104	-0.0035959806	-0.003157735	-0.0017083646	-0.0012154374	-0.0022672648	-0.002428092	-0.0013560697	-0.0024478175	-0.0022237375	-0.0033226963	-0.0023296452	-0.0033380443	-0.0023149266	-0.001988755	-0.0016161954	-0.00077588693	-0.00072311296	-0.001512078	-0.0029155086	-0.00230367	-0.001306277	-0.002172156	-0.0018488882	-0.0015076447	-0.001008535	-0.0037977346	-0.0033257706	-0.0013049676	-0.001350497	-0.0013484156	-0.0015845567	-0.0019808952	-0.0031702789	-0.0018012621	-0.0023323107	-0.0007179602	-0.0030040753	-0.0017520685	-0.004681504	-0.002857733	-0.0029806287	-0.0011804764	-0.002119396	-0.0042476947	-0.0022438294	-0.00033193082	-0.0015890104	-0.0025424466	-0.0030099987	-0.001569572	-0.0021127537	-0.0020658507	-0.0019347378	0.0646673	-0.0016546359	-0.0023650075	-0.0028733646	-0.0023684725	-0.0021143523	-0.0019219292	-0.0003657546	-0.00014272121	-0.0007968588	-0.0011040886	0.07955578	-0.0035426628	0.037015423	-0.00045376364	-0.00022368589	-0.0011954958	-0.00036874763	-0.0031826796	-0.002120425	-0.0013309862	-0.0037646953	-0.0012979228	-0.004567771	-0.0033059907	-0.00095709815	-0.00080045074	-0.00076636625	-0.0020025733	-0.0011972476	-0.0008617177	-0.0015647198	-0.0016444495	-0.0010131045	-0.0011286557	-0.0015337883	-0.0016690914	-0.002307613	-0.0022281278	-0.002251094	-0.0007614911	-0.0012736544	-0.0035992644	-0.00079759484	-0.0050403285	-0.0018912172	-0.0009814993	-0.0036632312	-0.004162821	-0.0016125211	-0.00081479043	-0.0025186958	-0.0017574069	-0.00055920525	-0.0029561445	-0.0006822893	-0.0015678012	-0.0023227292	-0.0019769466	-0.0019189675	-0.0018876931	-0.0031412926	-7.910915e-05	0.044566143	-0.0005174698	-0.0014778852	-0.00094292185	-0.0009184633	-0.002323627	-0.0020296145	-0.0009665334	-0.00068232237	-0.0030142681	-0.00021060347	-0.0019501369	-0.00085039646	-0.0014912509	-0.0010003775	-0.0013262195	-0.00052492734	-0.0003301911	-0.0010868664	-0.0011637197	-0.0007081569
CID156617216-Sp0	10.0	9	-0.0012502534	0.011427962	-0.004349289	-0.0033879708	-0.0019855467	-0.00091875857	-9.663712e-05	-0.0014471568	-0.0017701106	-0.0009876786	-0.0069756936	-0.0024733432	-0.0015943456	-0.00073382497	-0.0032523572	-0.0029081788	-0.002109527	-0.0030693163	-0.0023286927	-0.002837212	-0.0026755473	-0.0031579803	-0.0020760237	-0.0008895292	-0.0025533193	-0.0021357308	-0.0006016684	-0.0014137913	-0.0018171641	-0.0031807255	-0.0016895204	-0.002799933	-0.0027073822	-0.0024661906	-0.0005676093	-0.0030708748	-0.0037893958	-0.0023010785	-0.0014284069	-0.002129072	-0.0019150379	-0.0029856472	-0.0022168276	-0.0022159333	-0.0026586703	-0.0006932543	-0.002098526	-0.0010131942	-0.0050883745	-0.0027889388	-0.0038900673	0.1495091	-0.0015723674	-0.004182944	-0.003004926	-0.0013866916	-0.0015530699	-0.003512506	-0.0040718	-0.0014435042	-0.003088402	-0.003566841	-0.00076134596	0.033867266	-0.0045378692	-0.0049651866	-0.003292917	-0.0029415342	-0.0024616094	-0.0012900172	-0.00035749047	0.042483162	-0.0011964131	-0.0022594614	-0.0009871274	-0.0035823104	-0.00080600526	-0.0017439957	2.3018853e-05	-0.0011494553	-0.000940097	-0.0026052	-0.0009224688	0.02317528	-0.005385547	-0.00211959	-0.0055816686	-0.0047863964	-0.0013077788	-0.0011584953	-0.0001951785	-0.0021298677	-0.0010852189	-0.0002462312	-0.002439802	-0.0015436624	-0.0010425317	-0.0015974063	-0.0023097512	-0.0026941553	-0.0036295673	-0.0032398647	-0.0043332023	-0.0010674117	-0.0056909653	-0.003269334	-0.0028248627	-0.003482981	-0.0019441872	-0.00075809314	-0.0026879518	-0.0038569032	-0.00092725945	-0.0005468103	-0.0032461118	-0.0023929416	-0.00073255535	-0.003033325	-0.0010981063	-0.001066607	-0.0017104024	-0.0012453567	-0.002975431	-0.0033731898	-0.003833492	-0.0019253873	-0.0010459825	-0.0011855192	-0.0021938893	-0.0015307417	-0.0013425528	-0.0019313259	-0.0020156333	-0.0015958931	0.004927207	-0.002893465	-0.00028874105	-0.0023366872	-0.0013639858	-0.0019542268	-0.001826306	-0.0009877704	-0.0005486539	-0.00034354528	-0.001028715	-0.001616659	-0.00033857796
CID168364122-Sp0	0.1	9	-0.007540292	-0.0017484849	-0.0048649665	-0.0045322105	-0.002049687	-0.0033432203	-0.0010009003	-0.0011151168	-0.003030689	-0.0022405635	-0.005715766	-0.0028761062	-0.0014390516	-0.0015447733	-0.0031424004	-0.0025691001	-0.007772167	-0.0033815904	-0.0030965414	-0.0037679218	-0.0017955527	-0.003720831	-0.0029569203	-0.001141238	-0.001996221	-0.0018993444	-0.0004928658	-0.0016171347	-0.0031837837	-0.0026784053	-0.00091489963	-0.003086948	-0.0019085702	-0.0015765256	-0.0029756245	-0.0041622673	-0.005895092	-0.005024882	-0.0021289391	-0.001429137	-0.0025443195	-0.002933436	-0.0063931993	-0.0032354945	-0.004439066	-0.00096970797	-0.004068142	-0.0038720758	-0.0044184104	-0.0045577637	-0.0027243153	-0.0044609695	-0.0020672567	-0.0025238362	-0.003888072	-0.0018795173	-0.003639646	-0.00090661476	-0.0055123963	-0.0018308494	-0.0035588746	-0.00325653	-0.0027701552	-0.0013403469	-0.0033230719	-0.0030879036	-0.0049222647	-0.004651561	-0.0069934493	-0.0029162806	-0.00036834143	-0.0021458026	-0.0010413073	-0.0012559278	-0.00018553565	-0.0054175737	-0.0033207932	-0.0012282646	-0.00014424001	-0.00057984237	-0.00084537175	-0.0025804404	-0.003324367	-0.003948997	-0.0034287744	-0.0007401176	-0.003113555	-0.002896583	-0.0014254309	-0.0004560353	-0.00071606657	-0.0020152803	-0.0017046003	-0.0010137856	-0.002911987	-0.0016731692	-0.0014411546	-0.0026327276	-0.0023909414	-0.00093681616	-0.002570513	-0.0022329718	-0.0033470066	0.00096137385	-0.002300983	-0.0032956514	-0.0066938177	-0.0066311443	-0.0020832967	-0.0008900276	-0.002148334	-0.0017673455	-0.0010773153	-0.0010433741	-0.001955754	-0.0016740968	-0.00042055236	-0.002053147	-0.0014508406	-0.0023196188	-0.0015720553	-0.00073973625	-0.0058350163	-0.00069506926	-0.0029786325	-0.00085747126	-0.0018309107	-0.00052768236	-0.0019974166	-0.0030536365	-0.0049072215	-0.004012155	-0.0033078545	-0.00027560396	-0.0015240806	-0.00232598	-0.001123328	-0.0026620866	-0.0014166705	-0.00086274184	-0.0012649971	-0.0017306948	-0.0016237217	-0.0005280481	-0.0008024548	-0.0017682319	-0.0008863805
CID168371405-Sp0	0.1	9	-0.007620042	-0.0014281748	-0.005034068	-0.0044397158	-0.0022089172	-0.0033099973	-0.0011499233	-0.0012629814	-0.0029278817	-0.002004863	-0.0051361267	-0.002765773	-0.0016477631	-0.0015687768	-0.003056073	-0.0025021234	-0.006607174	-0.002964228	-0.002857201	-0.0042539593	-0.0017593403	-0.003429721	-0.0028729343	-0.0014122397	-0.0018332095	-0.001792158	-0.000787259	-0.0016061655	-0.003265544	-0.0025644493	-0.0009805387	-0.002860379	-0.0011993808	-0.0015170724	-0.003307493	-0.004198835	-0.0051706284	-0.0052893874	-0.0023253183	-0.0013608506	-0.002843844	-0.0029906994	-0.0060804966	-0.0033922838	-0.0043281317	-0.0008347278	-0.004657911	-0.0033762096	-0.004108866	-0.004242064	-0.002657257	-0.0045809695	-0.0019749664	-0.0029869464	-0.003077242	-0.0022075607	-0.0037861152	-0.0010776729	-0.0051381234	-0.0020124346	-0.0032935839	-0.0022081984	-0.00229352	-0.0014636724	-0.0029652494	-0.0020089282	-0.0050188676	-0.004525242	-0.006444315	-0.0025616917	-0.0005471518	-0.0017693968	-0.0009343303	-0.0012140406	0.015977867	-0.0051581846	-0.0025605229	-0.0011164617	-8.6988526e-05	-0.0008630098	-0.0007194762	-0.0020490766	-0.0030188023	-0.0034004997	-0.0035652672	-0.0008886976	-0.0034331037	-0.0028700354	-0.0013801527	-0.00069889595	-0.00077955157	-0.0024022728	-0.0016488775	-0.00062412134	-0.0030807788	-0.0018537813	-0.0017749202	-0.0027797713	-0.0022713651	-0.0011250464	-0.0024525607	-0.0021345606	-0.0034335863	-0.0003327082	-0.0020815348	-0.003996585	-0.006456217	-0.0065590944	-0.0018617418	-0.0011777636	-0.0020112293	-0.0022979716	-0.001366275	-0.0011513697	-0.0023414711	-0.0013829733	-0.00033079233	-0.002194199	-0.0015473507	-0.0023804063	-0.0020531693	-0.0009512586	-0.005503063	-0.0004919336	-0.003243893	-0.000753738	-0.0010293211	-0.0006184041	-0.0018277344	-0.0027966066	-0.0043623294	-0.003900063	-0.0029085665	-0.00020097397	-0.001316137	-0.0024381022	-0.00092884374	-0.0021761903	-0.0015346615	-0.0014004917	-0.0012789118	-0.0019223315	-0.0017161188	-0.00059162226	-0.000549604	-0.001646744	-0.0008123475
CID9850342-Sp0	0.1	9	-0.006452155	-0.000775042	-0.00482395	-0.007216348	-0.002597047	-0.0023137452	-0.00080867787	-0.003289748	-0.00416344	-0.004157604	-0.010679853	-0.004160586	-0.0024359694	-0.002530544	-0.0051183975	-0.0052431705	-0.013463707	-0.003189296	-0.0023944664	-0.005469492	-0.0014186833	-0.0030514642	-0.0027829304	-0.00027948295	-0.0039759153	-0.0033781796	-0.001145027	-0.001152954	-0.005782174	-0.007631657	-0.0008804685	-0.0073908055	-0.007829294	-0.0034557914	-0.0026094883	-0.00812915	-0.012036294	-0.009096372	-0.0030040327	-0.0032049536	-0.002586002	-0.006216335	-0.0073885773	-0.0035531214	-0.005683576	-0.0012347768	-0.003982122	-0.0060990495	-0.007016155	-0.006160543	-0.0017548451	-0.00095277757	-0.008963675	-0.0061479234	-0.0073305718	-0.003979407	-0.0035944753	-0.0024549754	-0.0066683637	-0.0032226543	-0.005113561	-0.0066826036	-0.007213832	-0.0015953503	-0.008657825	-0.012021957	-0.005231953	-0.0040011196	-0.014060716	-0.005731331	-0.002542033	-0.002456111	-0.001498035	-0.0020912068	-0.0010294869	-0.010467859	-0.0062419376	-0.0030406513	-0.00022463345	-0.00074909517	-0.00084756926	-0.0070540374	-0.0034204768	-0.0045348043	-0.0076458883	-0.0006186172	-0.007888748	-0.0059658736	-0.0018482471	-0.0026360815	-0.0022631835	-0.0042678416	-0.00077776157	-0.0035102325	-0.006361236	-0.0020991452	-0.0008990369	-0.0017159275	-0.0015746409	-0.0022553364	-0.0053440467	-0.0037622359	-0.0029015096	-0.00095207384	-0.008380598	-0.004842403	-0.009155212	-0.007989555	-0.00475217	-0.0013394121	-0.0038845406	-0.00309991	-0.0027788472	-0.0015285118	-0.003198109	-0.0028934297	-0.00073341397	-0.0053384504	-0.002515872	-0.0027948048	-0.0030993992	-0.001155665	-0.012429298	-0.0018784974	-0.0059943	-0.001612583	-0.0024944881	-0.0015218621	-0.0010390681	-0.0069057415	-0.010629498	-0.005158696	-0.0052486723	-0.0016384625	-0.002287215	-0.0042517777	-0.0015852681	-0.0028657094	-0.0018095168	-0.0013544715	-0.0030210842	-0.0019109529	-0.00456118	-0.0030706262	-0.00070880115	-0.00393157	-0.00102898
CID91848424-Sp0	0.1	9	-0.0064496216	-0.0029864646	-0.0051511535	-0.0004964191	-0.00010802111	-0.0018805272	-0.0005404089	-0.00618982	-0.00504458	-0.001797166	-0.01057512	-0.005353909	-0.0016886113	-0.0022759575	-0.0045756693	-0.0067790174	-0.013580016	-0.0037156015	-0.00269281	-0.0051931757	0.037998848	-0.00027216086	-0.00087649457	0.34681013	-0.0031285211	-0.0029316482	0.048022624	-0.0016090595	-0.0019407826	-0.0060307286	-0.0011613521	-0.006655655	-0.0055810492	-0.0027399817	-0.000562508	-0.0053652655	-0.0077516674	-0.004238416	0.04697182	-0.0018883455	-0.0012471289	-0.004371636	-0.003280706	-0.0026223934	-0.004333791	-0.0010885817	-0.0035319705	-0.0063610314	-0.0014292521	-0.0032793458	-0.002428825	-0.0010952962	-0.0059100217	-0.0042734114	-0.0073245117	-0.0020982218	-0.0030128022	-0.00071866985	-0.0040084035	0.07393403	-0.004138078	-0.0069079637	-0.003055382	-0.0002840143	-0.0069799665	-0.009257627	-0.00015863497	0.058956623	-0.006502312	-0.002722239	-0.0035942143	-0.0017709973	-0.0015233424	-0.0018585111	-0.0028818527	-0.0063740537	-0.0013553702	-0.0032634463	-0.00024891814	0.029409634	-0.00085776683	-0.0056378054	-0.0029217016	-0.002846846	-0.00579298	-0.0015883979	-0.006333448	-0.004503401	-0.00085791823	-0.0023539192	-0.0032202154	-0.0015688922	-0.0009470286	-0.0030312757	-0.00520512	-0.0016959226	0.13464607	0.06344236	-0.0015898678	-0.0014345946	-0.0036317743	-0.0024654386	-0.004883105	-0.0016175845	-0.008276172	-0.0006905077	-0.0063537615	-0.002890689	-0.0020415212	-0.0014597204	-0.003413703	-0.00260654	-0.0017469921	-0.0010406497	-0.0048842104	-0.0013852835	-0.00074231345	-0.002882958	-0.001901818	-0.002905933	-0.0014558525	0.02765152	-0.006813604	-0.0034343603	-0.0050473684	-0.0032896998	-0.005147362	-0.0019160085	-0.0042331633	-0.003501024	-0.004953987	-0.0011183469	-0.0046650027	-0.0013800722	-0.0012481266	-0.004070365	-0.0019398731	-0.0029467146	-0.00126801	-0.0009487108	-0.0032692605	-0.00024118408	-0.0016558173	-0.0017774946	-0.0006857146	0.0025512264	-0.0007671513
CID91849438-Sp0	0.1	9	-0.011363832	-0.0055006924	-0.007404219	0.081579916	-0.0021268951	-0.0044283713	-0.0011410414	-0.008977684	-0.007996618	-0.006047238	-0.01440601	-0.007018851	-0.003282163	-0.001406239	-0.006736868	-0.007765998	-0.018048307	-0.00677297	-0.0059173647	-0.007136503	0.33040008	-0.0042246417	-0.0032754305	0.3973109	-0.0034642469	-0.0030181648	0.009779041	-0.0019134929	-0.001367492	-0.004542402	-0.0017867672	-0.0070195138	-0.0042081513	-0.0045076865	-0.0036029485	-0.00500854	-0.008549022	-0.007871963	-0.0005843019	-0.0017929355	-0.0031839558	-0.0048245564	-0.010486957	-0.005155989	-0.0066561094	-0.001967903	-0.0055352766	-0.0089600235	-0.002100241	-0.0035497665	-0.0052059246	-0.007249284	-0.00941764	-0.0027007416	-0.007688072	-0.004498362	-0.0047549256	-0.0012540455	-0.009159714	0.11924874	-0.0061252243	-0.009153448	-0.0053092763	-0.0016439927	-0.011073743	-0.0077159056	-0.0011526471	0.0101942215	-0.01022003	-0.006286366	-0.005816886	-0.003336082	-0.0011416711	-0.0025299438	-0.0023005866	-0.009248149	-0.00833563	-0.0038301598	-0.0016877365	0.2234565	-0.00047261897	-0.008399694	-0.0065532117	-0.0073957276	-0.0065429364	-0.0008917537	-0.0061160033	-0.0048072278	0.052242514	-0.0009283357	-0.0040736645	-0.0021275086	-0.0015215818	-0.0056614596	-0.0052712513	-0.0020988097	-3.2171516e-05	0.06866728	-0.0030702965	-0.0005300118	-0.0053439997	-0.0052069775	-0.0061328304	-0.0017738094	-0.013301547	-0.0011711656	-0.01069848	-0.005921035	-7.397864e-05	-0.0015729929	-0.0074912035	-0.0037052634	-0.00016771225	-0.002157615	-0.0057939505	-0.002044346	-0.0007636811	-0.0018576523	-0.00370372	-0.004692631	-0.0015847213	-0.0014526985	-0.011398516	-0.0039496464	-0.0046637934	-0.004663302	-0.005776623	-0.0019334567	-0.005929059	-0.0052595353	-0.0070988163	-0.0024762724	-0.0038866103	0.014231153	-0.0040039746	-0.0046625603	-0.0032552253	-0.003927672	-0.0011011492	-0.00084677985	-0.0046530003	-0.0009994468	-0.0013118642	-0.0027777078	-0.000349161	0.062265843	-0.00070267025
CID146017919-Sp0	0.1	9	-0.0069917943	-0.0026649775	-0.006537926	-0.006564118	-0.0017525158	-0.0031438349	-0.00069306203	-0.0023188405	-0.005819596	-0.0033910107	-0.008247853	-0.0022936421	-0.002606908	-0.0012618327	-0.0043986435	-0.00081499957	-0.012380764	-0.0029123374	-0.00345549	-0.006399208	-0.004933244	-0.0022829531	-0.0020150025	-0.002072099	-0.0023220459	-0.004723083	-0.0016552248	-0.0020529467	-0.0035983569	-0.004678047	-0.0014581692	-0.0056355256	-0.0039526783	-0.0029421593	-0.00401031	-0.004463651	-0.0085247215	-0.010274607	-0.004022023	-0.0017409122	-0.0039173523	-0.0060364953	-0.0055311862	-0.003980844	-0.006241435	-0.0015617276	-0.002317168	-0.003438557	-0.0027524268	-0.0051842867	-0.002760154	-0.005862482	-0.004797429	-0.0035668819	-0.0103548635	-0.0049513704	-0.0036812334	0.0353324	-0.004732099	-0.0038889241	-0.004115619	-0.008877057	-0.008534101	-0.003524667	-0.0029915818	-0.005927389	-0.007112981	-0.006843764	-0.0051763174	-0.0034060495	-0.0017921362	-0.003061497	-0.0022579809	-0.002474595	-0.001854775	-0.008727731	-0.0046844864	-0.0024041021	-0.0010473557	0.011216443	-0.0009897174	-0.0060585034	-0.0039016372	-0.00460167	-0.0041768625	-0.0010764415	-0.004492191	-0.0042726086	-0.00083189155	-0.0013288643	-0.00056343665	-0.003187035	-0.0010349196	-0.0019582787	-0.0035094162	-0.0013020125	-0.0036439653	-0.0046786256	-0.0010970412	-0.0010986245	-0.0062248805	-0.00402135	-0.004788114	-0.002687014	-0.0032209132	-0.006046029	-0.012396101	-0.008392522	-0.0026113319	-0.0011541591	-0.004043136	-0.0049713715	-0.002958792	-0.0011790891	-0.00075490057	-0.002294831	-0.001031059	-0.0015526991	-0.0020693073	-0.00250705	-0.0012060184	-0.0013376779	-0.0048772637	-0.0013924674	-0.0021350607	0.06635256	-0.0035394195	-0.002186897	-0.0025207065	-0.0015202602	-0.0033106746	-0.0043226364	-0.0051940554	-0.00093837094	-0.0030942552	-0.003204593	-0.0019128745	-0.0020227386	-0.0011618098	-0.0012735955	-0.0013104299	-0.0021990326	-0.0012414166	-0.0023808281	-0.0009848766	-0.0027558955	-0.00018597387
CID168367325-Sp0	0.1	9	-0.0069707567	-0.001373511	-0.006000572	-0.0036681953	-0.002098069	-0.0032291191	-0.00124333	-0.0027761706	-0.0033324668	-0.0021279794	-0.006257633	-0.0026059006	-0.001727486	-0.0016042175	-0.0032100785	-0.003202707	-0.008070118	-0.0029864272	-0.002992776	-0.004321241	-0.0021131642	-0.0030542288	-0.0028911356	-0.0005764806	-0.0019513909	-0.0018013157	-0.0004736926	-0.0016297933	-0.0035176612	-0.0029079844	-0.0008164707	-0.0032211333	-0.0018540911	-0.0015090647	-0.0027098428	-0.0046970043	-0.0061868858	-0.005321069	-0.0018779484	-0.0016240632	-0.0022947916	-0.0033726958	-0.0053410046	-0.0029815037	-0.0047661574	-0.0007855102	-0.0038673568	-0.0039041701	-0.003572903	-0.0040446366	-0.0029811582	-0.003946808	-0.0020828543	-0.003334023	-0.004228036	-0.0021702242	-0.0033810018	-0.0012181407	-0.004889067	-0.0018847324	-0.003195809	-0.0032860206	-0.0029165137	-0.00093756884	-0.003545998	-0.0030998737	-0.004442913	-0.004470756	-0.005578972	-0.0021066132	-0.0012400773	-0.0017860645	-0.0009647893	-0.0011990018	0.0035487604	-0.0052416716	-0.003159076	-0.0012799966	-0.00022578635	-0.00071767485	-0.00077382533	-0.002646246	-0.0027479625	-0.0035873707	-0.0032978018	-0.0008757398	-0.00357393	-0.0030626145	-0.0014710412	-0.0005737821	-0.0015006798	-0.0023919754	-0.0015679034	-0.00070373045	-0.003001384	-0.0017338292	-0.0012706686	-0.0023486412	-0.0021146403	-0.0009649042	-0.0027977626	-0.002424108	-0.0043091355	-0.00034334566	-0.0025619327	-0.0035485078	-0.005850778	-0.00564601	-0.0020092614	-0.0010171979	-0.002430729	-0.0025210076	-0.0012816438	-0.0010658395	-0.002485019	-0.0016327683	-0.00048030246	-0.0021018747	-0.0015551847	-0.0024964754	-0.0017402482	-0.0007151946	-0.005242395	-0.00096721406	-0.0034740646	-0.00087116775	-0.0008339625	-0.00077352935	-0.0021647997	-0.0025183936	-0.0038656911	-0.0032179877	-0.002780573	-0.0005500635	-0.0012620062	-0.0026338145	-0.0011479971	-0.0023973745	-0.0014289019	-0.0014239398	-0.0012748217	-0.001611997	-0.0011899287	-0.00052131165	-0.00070776313	-0.0016396394	-0.0007196727
CID91859418-Sp0	0.1	9	-0.009225378	-0.0012512847	-0.0058413544	-0.00842762	-0.0031475562	-0.0029467316	-0.00063135824	0.003522756	-0.0053870333	-0.0042588455	-0.0069261584	-0.0034000964	-0.0027526366	-0.000555523	-0.0050221365	-0.0027068367	-0.00928622	-0.003870882	-0.0037264985	-0.0034138458	-0.0024505695	-0.0023193902	-0.0016538413	-0.0019634126	-0.001747907	-0.0036950554	-0.0013113427	-0.0012836506	-0.004182304	-0.004040699	-0.0011003617	-0.0044211564	-0.004221058	-0.004161186	-0.0030592578	-0.0038308143	-0.00799322	-0.006776695	-0.0018781074	-0.0024961887	-0.0032759798	-0.0063206553	-0.005299662	-0.0046435283	-0.0048503457	-0.000746359	-0.005020005	-0.0037316564	-0.004441941	-0.0048185955	-0.001342129	-0.0049149455	-0.0057859556	-0.0031651375	-0.0062108357	-0.0029021364	-0.0043039913	-0.0026620582	-0.00526414	-0.0038890024	-0.004041482	-0.0068765352	-0.0037360217	-0.0029720443	-0.0066452078	-0.007425647	-0.0051833824	-0.0041447557	-0.009713254	-0.003476804	-0.0005777353	-0.002466387	-0.00149108	-0.0024385306	-0.0033355828	-0.0065350346	-0.007088553	-0.0039743916	-0.0007193746	-0.0015649451	-0.00095044606	-0.0053271167	-0.0027702602	-0.0023386024	-0.0031310227	-0.0010813815	-0.0047242106	-0.0020033172	-0.0020230138	-0.0016753698	-0.00019782822	-0.0026732213	-0.0012898208	-0.0014287817	-0.004434685	-0.0015480069	-0.0030186782	-0.0031693466	-0.001681604	-0.0021358663	-0.0062325373	-0.0034444258	-0.0029799365	-0.0011568511	-0.0057001435	-0.0047346223	-0.009356472	-0.0066019325	-0.0029445835	-0.0019051275	-0.003851917	-0.002850393	-0.0022853885	-0.0011348872	-0.00074232183	-0.0022686264	-0.0008201364	-0.002347265	-0.0024056856	-0.0009436537	-0.000537108	-0.00057952537	-0.0077568446	-0.0018538915	-0.0027730623	-0.0020948644	-0.0045698523	-0.00087113254	-0.0017957443	-0.004762	-0.0061566792	-0.0033374792	-0.0030475382	-0.0015426365	-0.0004174857	-0.00322986	-0.0012569141	-0.00084523705	-0.00025663833	-0.0010994726	-0.0016415939	-0.0015144465	-0.0018867777	-0.0016988575	-0.00044392174	-0.0028067692	-0.001389079
CID81696-Sp0	0.1	9	-0.007213391	-0.001025174	-0.0059315255	-0.0044384687	-0.0026006384	-0.002469349	-0.0010542754	-0.0016895417	-0.003347904	-0.0024595729	-0.0075309924	-0.0021144834	-0.0020182051	-0.0014006986	-0.003936167	-0.0034956615	-0.0074211797	-0.0031599482	-0.0029582288	-0.004068668	-0.0017019244	-0.0030463063	-0.0025823175	-0.0010153507	-0.002089567	-0.0020083839	-0.0007723493	-0.0015130716	-0.0032957648	-0.0028741173	-0.0008462181	-0.0030769573	-0.0018319587	-0.0020862983	-0.0026932503	-0.0049193976	-0.0068332385	-0.0050466214	-0.001673133	-0.0016133664	-0.0025878602	-0.00417715	-0.0056642788	-0.003287324	-0.0048245117	-0.00054130517	-0.0042899544	-0.0038940045	-0.0040432424	-0.0040563843	-0.0027926362	-0.0046880106	-0.0027602692	-0.0036187242	-0.0038637617	-0.0020435692	-0.0037649055	-0.0015635068	-0.005379385	-0.0023179085	-0.0038495734	-0.002857942	-0.0023753645	-0.0011311581	-0.0052354885	-0.003221328	-0.0043462412	-0.003957842	-0.0065961084	-0.002649073	-0.0009913397	-0.0015739751	-0.0009131374	-0.001262623	0.030160647	-0.005113673	-0.0045021377	-0.0019707184	-0.00017015112	-0.001295231	-0.00045200772	-0.0027005947	-0.0024001794	-0.0031627838	-0.0033879613	-0.0011087637	-0.0041955155	-0.0034315197	-0.0014750585	-0.0007253666	-0.0009986237	-0.0031186475	-0.0014972062	-0.00037094243	-0.0029166155	-0.0019500903	-0.0012887772	-0.0020380435	-0.0016924266	-0.0015148626	-0.0033960124	-0.002686994	-0.0038552496	-0.0007371988	-0.0042966944	-0.0040208227	-0.0053813476	-0.006295599	-0.0024155648	-0.00081188953	-0.0028687827	-0.0022131277	-0.0014314364	-0.00086570624	-0.002505137	-0.0015500028	-0.00052513584	-0.0026458912	-0.0018859309	-0.0019591658	-0.001700029	-0.00073935994	-0.0061927377	-0.0011423574	-0.0039301147	-0.0011410881	-0.00010809504	-0.000675056	-0.002639479	-0.0030742048	-0.0045980527	-0.0028398025	-0.0027358055	-0.00086198066	-0.0011378356	-0.0029989444	-0.0012990976	-0.0020129967	-0.0009946259	-0.0013686648	-0.0017637246	-0.0015616089	-0.0015776507	-0.00049690943	-0.0005089171	-0.0017003036	-0.00069418526
CID51351732-Sp0	0.1	9	-0.008822443	-0.0014684004	-0.0047030025	-0.006312861	-0.0031478652	-0.0039165313	-0.0013914598	0.1605358	-0.004385834	-0.0031616134	-0.0068773	-0.0019167524	-0.0034761422	-0.0010713093	-0.0046306555	-0.0031624206	-0.009306473	-0.0044899164	-0.00431334	-0.0049552717	-0.0039343676	-0.0033185482	-0.0019680632	-0.0019144268	-0.002311837	-0.0033755114	-0.001020069	-0.0028116708	-0.004353765	-0.003248615	-0.0007863472	-0.0043600886	-0.0029945788	-0.003085411	-0.0032683231	-0.0035220277	-0.006334022	-0.006749893	-0.0023226482	-0.0016977736	-0.0032045247	-0.0050321487	-0.0071363947	-0.0039943634	-0.006028379	-0.0011781548	-0.004044428	-0.004814693	-0.00520295	-0.005406957	-0.0026039365	-0.007075837	-0.003697616	-0.002666956	-0.007462062	-0.0027919842	-0.004332214	-0.0012470431	-0.0058255587	-0.00350584	-0.0047797184	-0.0065082	-0.0059088855	-0.0022205263	-0.005435834	-0.004358141	-0.0059163193	-0.0057017654	-0.008348734	-0.0043932106	0.019169128	-0.0032145232	-0.0015726101	-0.0019172312	-0.0007169974	-0.0066081043	-0.006071311	-0.0027819492	-0.00058515917	-0.0006836467	-0.0008710083	-0.005612623	-0.0045407196	-0.0053550065	-0.0017550312	-0.0011283364	-0.0017353906	-0.003524241	-0.0015440441	-0.0011234153	0.03142272	-0.0037839734	-0.002327928	-0.0015373075	-0.0032984188	-0.0021346083	-0.0023892256	-0.0028205903	-0.0018370117	-0.0008894808	-0.0062005315	-0.0038532515	-0.0022876416	-0.0011215687	-0.004056699	-0.005496884	-0.007856427	-0.008339331	-0.0023550696	-0.0012531884	-0.0060667656	-0.0038252014	-0.0011673077	-0.0012706299	-0.00072559	-0.0019275682	-0.0005301907	-0.0019002858	-0.0017051081	-0.0017869048	-0.0013677	-0.0014411607	-0.006953657	-0.00092497066	-0.0026750704	-0.0013488035	-0.002413837	-0.0004967524	-0.0022321134	-0.0034188204	-0.005741527	-0.00466473	-0.003716982	-0.0003613621	-0.0024906234	-0.002733919	-0.0020059329	-0.0016350541	-0.00085842307	-0.001213616	-0.0021426883	-0.0019103162	-0.0017904977	-0.0007860775	-0.001046218	-0.0027884652	-0.0010310259
CID168364122-Sp0	1.0	9	-0.006268758	-0.0013642152	-0.0040778606	-0.00405367	-0.0017174905	-0.0031499683	-0.000896156	-0.00014471715	-0.0027911474	-0.0014559639	-0.0045768633	-0.0033849662	-0.0013089251	-0.0014461072	-0.002925096	-0.0023487848	-0.0061974493	-0.0028469407	-0.0024770543	-0.0031419517	-0.0016530955	-0.0038427103	-0.0029010028	-0.0015225791	-0.0018332567	-0.0011659642	-0.00048489275	-0.0017400254	-0.003039551	-0.002099682	-0.0009694057	-0.002657439	-0.0013576546	-0.0010983472	-0.0026852319	-0.0035794717	-0.004590889	-0.0034010352	-0.0018180364	-0.001146218	-0.00242727	-0.0019404364	-0.006528183	-0.0030772102	-0.0036949432	-0.00090022257	-0.004020552	-0.0035556806	-0.004490716	-0.004078716	-0.0028961545	-0.003804656	-0.0017665765	-0.0024977531	-0.0025534353	-0.001118714	-0.0034699638	-0.0008509556	-0.005092296	-0.0015001617	-0.0033318975	-0.0021714626	-0.0016342913	-0.00085967086	-0.0025786709	-0.0020017645	-0.004622049	-0.0043714745	-0.005777826	-0.0025900602	0.019562835	-0.0015350118	-0.0007012783	-0.00097596063	0.025696117	-0.0044667684	-0.001945473	-0.0009016317	-7.634413e-05	-0.000522616	-0.0005750744	-0.0021070878	-0.00300982	-0.003288595	-0.003630732	-0.00073709287	-0.0030930282	-0.0029482534	-0.0014011259	-0.0005403018	-0.0002848026	-0.0018436731	-0.0014050619	-0.00073712517	-0.0021237964	-0.0018707276	-0.0012567665	-0.002521384	-0.0023218433	-0.00093449204	-0.0016540266	-0.0017917479	-0.0029833934	0.006964367	-0.001750001	-0.0028741544	-0.0053074304	-0.0061357766	-0.0017502704	-0.000740182	-0.0023321584	-0.0018224434	-0.0010938819	-0.0009899416	-0.0020252657	-0.0016608445	-0.0004151363	-0.0019295494	-0.0012247906	-0.0021845994	-0.001629457	-0.0011879721	-0.0049371663	-0.0006796816	-0.002797453	-0.00068922003	-0.0010173818	-0.00046993906	-0.0020254345	-0.0024915896	-0.0037077623	-0.003741051	-0.0030813485	-0.00028429105	-0.0013287893	-0.0020064153	-0.0007769807	-0.002647519	-0.0013295526	-0.00092912104	-0.00095983094	-0.0015657578	-0.0010801406	-0.0004993843	-0.0008577149	-0.0014127737	-0.0008675971
CID168371405-Sp0	1.0	9	-0.0062480206	-0.0009766221	-0.004390426	-0.004141712	-0.001974736	-0.0030698793	-0.0009331968	-0.00038237884	-0.0024730186	-0.001362168	-0.004225313	-0.0031409143	-0.0016403296	-0.0014391844	-0.0029371225	-0.002199019	-0.00467012	-0.0025387984	-0.0023741967	-0.0036307324	-0.0015860484	-0.0037288785	-0.002856028	-0.0018397688	-0.0016456832	-0.0012226432	-0.00080804183	-0.0016648405	-0.0031181865	-0.0019268948	-0.001144647	-0.0023219106	-0.0006001669	-0.0010516733	-0.0030278992	-0.0038016122	-0.0040633176	-0.0038101722	-0.0019811392	-0.001114688	-0.0026558044	-0.0020352541	-0.0063449945	-0.0031898005	-0.0035086	-0.0007320384	-0.004687029	-0.0029952812	-0.004281692	-0.0037567231	-0.0029578041	-0.003982368	-0.0015394712	-0.0030838952	-0.0016716017	-0.0014781521	-0.003646897	-0.0010264321	-0.0048328554	-0.0017541116	-0.003019013	-0.0011672038	-0.0011557479	-0.0010455668	-0.0024128647	-0.00085076323	-0.0048373416	-0.004257922	-0.0051017934	-0.0023158358	-1.6919586e-05	-0.0010822368	-0.0005759431	-0.0009629884	0.061550383	-0.004363233	-0.001376263	-0.0007055331	-1.0893496e-06	-0.00081414985	-0.00045777552	-0.0016197861	-0.002699274	-0.0026732576	-0.003947198	-0.0009055748	-0.0036035937	-0.0029916053	-0.0012582904	-0.0006228061	-0.00045396242	-0.002228511	-0.0013756711	-0.00022034648	-0.0023329258	-0.0020165162	-0.001590348	-0.0025675416	-0.0022643858	-0.0012250121	-0.0017019602	-0.0017811819	-0.0031730859	-0.00041512883	-0.0016423817	-0.0037794134	-0.004980408	-0.0062042507	-0.0016425477	-0.0010506058	-0.0023457375	-0.0025205924	-0.001462705	-0.0010671407	-0.0023403182	-0.0013976791	-0.00033591676	-0.0021323934	-0.0013043467	-0.002131842	-0.002114808	-0.0013807256	-0.0044001546	-0.0006104212	-0.0031571942	-0.00058433024	-0.00021767932	-0.00049829116	-0.0018643615	-0.0020893198	-0.003070214	-0.0036505167	-0.0025878442	-0.00017551586	-0.0010991474	-0.0021971145	-0.00053285726	-0.0021738035	-0.0013667091	-0.0014059749	-0.001007653	-0.0018952297	-0.0012179245	-0.00048649186	-0.00057182537	-0.0012901268	-0.00076284853
CID9850342-Sp0	1.0	9	-0.0055168387	-0.00056989834	-0.003785856	-0.0064577553	-0.0023201602	-0.0018388081	-0.00066682225	-0.002601509	-0.0035818447	-0.003343972	-0.0098624015	-0.0036060181	-0.0021884853	-0.002268353	-0.0050493167	-0.005200548	-0.011667994	-0.0030242328	-0.0021140836	-0.004787437	-0.0014738449	-0.0023072723	-0.002301292	-1.650445e-05	-0.003885888	-0.0030729047	-0.0011641798	-0.0012158703	-0.0059021786	-0.0073613743	-0.00091508066	-0.0072517344	-0.007406418	-0.0036568549	-0.001904162	-0.007269652	-0.010613205	-0.008025973	-0.0023791257	-0.0031829234	-0.0028324306	-0.0057846736	-0.0074472073	-0.0038105561	-0.0053876243	-0.0011053783	-0.0036193253	-0.0057988474	-0.007207895	-0.00541908	-0.0015023294	0.04749604	-0.008449799	-0.005820465	-0.006578954	-0.0035726167	-0.0033013995	-0.0023130886	-0.005673577	-0.0028090652	-0.005239862	-0.0061050197	-0.0064968467	-0.0012237999	-0.008184003	-0.011508154	-0.004339682	-0.0030666932	-0.013266517	-0.0055181365	-0.0020381394	-0.001880978	-0.001375785	-0.0019949796	-0.0008578734	-0.009544768	-0.005269796	-0.0026599215	-2.4432302e-05	-0.00071988243	-0.00067904656	-0.0068858373	-0.0032320928	-0.0038942571	-0.007514822	-0.0006448664	-0.007425726	-0.0059313453	-0.0018040459	-0.002521531	-0.0018801348	-0.004041288	-0.0007230188	-0.0041028922	-0.00577193	-0.0022423358	-0.00064755866	-0.0011614867	-0.0013697655	-0.0022527874	-0.004795832	-0.0034387244	-0.0022063765	-0.000901804	-0.008045295	-0.0040935827	-0.00788785	-0.0072231023	-0.0042537386	-0.0013388682	-0.00397402	-0.0033685388	-0.0024416815	-0.0014526536	-0.0031216934	-0.0025329383	-0.00076970673	-0.0054272925	-0.0022522742	-0.0026196819	-0.0033675516	-0.0013455033	-0.01156315	-0.0019888883	-0.0059439335	-0.0019173207	-0.0020179944	-0.001482249	-0.00075966836	-0.0064440304	-0.010108081	-0.0048588943	-0.005057765	-0.001508999	-0.002009278	-0.0037482476	-0.0012652895	-0.0028057562	-0.0016748604	-0.0012024515	-0.002892847	-0.0016851214	-0.004246817	-0.0029552702	-0.00059743255	-0.0039056756	-0.0010403817
CID91848424-Sp0	1.0	9	-0.005765058	-0.0027685298	-0.0042569754	0.07153189	-7.823304e-05	-0.0015859401	-0.0006415838	-0.0057426523	-0.004495801	-0.0010510752	-0.009605915	-0.00537078	-0.001697873	-0.002289395	-0.0045114183	-0.0068816994	-0.012130954	-0.0035447662	-0.0023766882	-0.004759441	0.064910494	0.024158126	-0.00046177633	0.39197415	-0.0028513197	-0.0024995867	0.058132812	-0.0015870266	-0.0019619965	-0.005700768	-0.0009520916	-0.0063481308	-0.0050855833	-0.0026604026	0.013224017	-0.0045986623	-0.0061755595	-0.0028643832	0.08718371	-0.0017988916	-0.0011843218	-0.0035969412	-0.002842968	-0.0023496454	-0.0034433354	-0.0011237697	-0.0034045377	-0.006418631	-0.0012935522	-0.0029136373	-0.0023067591	-0.00046887907	-0.0053420323	-0.0041835466	-0.0065763392	-0.0015768196	-0.002808135	-0.0006964021	-0.0033919038	0.118707724	-0.0040127435	-0.006222853	-0.002470255	0.017298313	-0.006744387	-0.008285107	0.066525824	0.13649584	-0.005579084	-0.0022830877	-0.0031996565	-0.001398107	-0.001830437	-0.0017893678	-0.003027515	-0.005608687	-0.00015938083	-0.002998364	-0.00022267866	0.036529176	-0.0008991324	-0.005359008	-0.0024682134	-0.0023185785	-0.005767966	-0.0017520142	-0.005960289	-0.004375261	-0.0006670336	-0.0025904833	-0.0029647807	-0.0013937849	-0.0009249534	-0.0028848257	-0.004798327	-0.0018516323	0.17321451	0.1385793	-0.0013428433	-0.0013790551	-0.0031133133	-0.0022206106	-0.004365504	-0.0017202087	-0.008175545	-0.00030631715	-0.004720664	-0.002235986	-0.0014545468	-0.0014667535	-0.0038543898	-0.002677182	-0.0015369235	-0.00096667063	-0.0050670505	-0.0011650322	-0.000766625	-0.0029038754	-0.0019160355	-0.0027398914	-0.0014105855	0.016268196	-0.0059983293	-0.0036840593	-0.0048476895	-0.0035275386	-0.0050899778	-0.0020329645	-0.0040285746	-0.0031401857	-0.0042001093	-0.0007155293	-0.0042826203	-0.0013411002	-0.001020363	-0.0037880014	-0.0016826987	-0.0027050558	-0.0012499506	-0.0010700125	-0.003164352	-0.00015749279	-0.0011949504	-0.0016678153	-0.0007171261	0.061480634	-0.0008402702
CID91849438-Sp0	1.0	9	-0.010525578	-0.0053269994	-0.006559553	0.18441282	-0.002063088	-0.0044027	-0.0012500874	-0.008416761	-0.0074980943	-0.005358339	-0.013410025	-0.007033299	-0.0034446358	-0.0014001521	-0.0066921636	-0.007910952	-0.016376588	-0.006464284	-0.005558334	-0.0067385565	0.35870397	-0.003803777	-0.0028991904	0.42216983	-0.003109977	-0.00265491	0.01856894	-0.0019724038	-0.001267224	-0.0041775764	-0.0015440335	-0.006726646	-0.0035976316	-0.004326001	-0.0030799524	-0.004300576	-0.007001316	-0.006685803	-0.00019236836	-0.0017553015	-0.003289531	-0.004081222	-0.010221763	-0.0049855476	-0.005835105	-0.0019704148	-0.0056392816	-0.008926299	-0.0018141458	-0.0031412384	-0.0052467333	-0.006563528	-0.008954062	-0.0026857068	-0.0067870603	-0.004137087	-0.0046713636	-0.0013535145	-0.008601552	0.16552635	-0.0060434532	-0.008387729	-0.0046657613	-0.001290761	-0.010717158	-0.006599067	-0.00043524874	0.086434625	-0.009329287	-0.005977153	-0.0054066614	-0.00292788	-0.0012954178	-0.002449402	-0.0023595663	-0.008472765	-0.007076034	-0.0035369142	-0.0016412678	0.22750261	-0.0005491851	-0.008189837	-0.006328713	-0.0068694144	-0.0065392605	-0.0010493892	-0.005829989	-0.0046333377	0.06778065	-0.0012357876	-0.003826325	-0.0018599877	-0.0014563395	-0.0055487584	-0.0049282196	-0.0022417894	0.026342921	0.12197425	-0.002891362	-0.0006197804	-0.004797219	-0.0049003283	-0.0056325095	-0.0017923332	-0.013140038	-0.0010265694	-0.009363283	-0.005269472	0.046838816	-0.0016864764	-0.007948745	-0.0039188676	0.010179531	-0.002122188	-0.0059414525	-0.0018547988	-0.00076268904	-0.0019351016	-0.0037521252	-0.0044874535	-0.0016120226	-0.0016038002	-0.010663074	-0.0040888567	-0.0046018204	-0.004774534	-0.005595072	-0.0020521788	-0.005816419	-0.0048472234	-0.0063349507	-0.0021577878	-0.0035734999	0.022781413	-0.003882936	-0.004385754	-0.0029569566	-0.0037942056	-0.0012033897	-0.00096914143	-0.0046888026	-0.0008235329	-0.000945698	-0.002798911	-0.00040920227	0.10326098	-0.0007801068
CID146017919-Sp0	1.0	9	-0.005786237	-0.002502238	-0.0059667462	-0.0056799618	-0.0017795096	-0.0031233146	-0.00068923674	-0.0011505447	-0.0053113787	-0.0027760384	-0.0074167456	-0.002086994	-0.0027440446	-0.0015092851	-0.0042857225	-0.0005200562	-0.010602965	-0.002466325	-0.0029857263	-0.0057526533	-0.0050123576	-0.0018451893	-0.0016200346	-0.0019527496	-0.002119746	-0.004720082	-0.0017459353	-0.0022718948	-0.003590368	-0.0043061073	-0.0013305657	-0.0051114177	-0.003357338	-0.00298333	-0.0035325356	-0.0036898532	-0.0071828016	-0.009407773	-0.0037850963	-0.0016056317	-0.0040881685	-0.0053914366	-0.004943824	-0.0041545634	-0.005474767	-0.0017038437	-0.002091943	-0.0030392634	-0.0024960774	-0.0046292916	-0.0028190648	-0.005505492	-0.0041456628	-0.0031881083	-0.009671552	-0.004848115	-0.003603569	0.045590512	-0.0039792354	-0.0036968898	-0.003842204	-0.008341169	-0.007945271	-0.0036597883	-0.0024153874	-0.0048009176	-0.0062608044	-0.006138458	-0.003706238	-0.0033043781	-0.0010910962	-0.0026443594	-0.002440154	-0.0025705353	-0.0018508276	-0.007913902	-0.0037811555	-0.0022858242	-0.0009541198	0.009574649	-0.0009933505	-0.0057455376	-0.0036942668	-0.004362429	-0.003813132	-0.0012588901	-0.003917583	-0.004398042	-0.000817781	-0.0015512928	-3.4303175e-05	-0.0027554422	-0.0009005754	-0.0017604002	-0.0030452418	-0.0013098599	-0.0034949717	-0.004268085	-0.0011477291	-0.0011679434	-0.0058547882	-0.003975367	-0.004564221	-0.0026140586	-0.0027590664	-0.005611956	-0.011483247	-0.007679208	-0.0023595388	-0.0009294469	-0.004459259	-0.0049883514	-0.0030179857	-0.0010010252	-0.00084260333	-0.002119636	-0.0009713083	-0.0013422753	-0.0020997326	-0.0022010293	-0.0013673471	-0.0016077845	-0.0037844586	-0.0014367418	-0.0017470885	0.08624634	-0.0031725373	-0.0022493885	-0.002398931	-0.00089564815	-0.0022490078	-0.0041474006	-0.0049419594	-0.0006802317	-0.0030922517	-0.0028751725	-0.0016458341	-0.0018047659	-0.0013141352	-0.0012792984	-0.0012024825	-0.002197066	-0.0011404803	-0.002185017	-0.0010696687	-0.0022570244	-0.00015562512
CID168367325-Sp0	1.0	9	-0.005389288	-0.00072620384	-0.005156513	-0.003230831	-0.0020928688	-0.0028510052	-0.0009761472	-0.0018461429	-0.0027896794	-0.0014748244	-0.0054767285	-0.0027660686	-0.00175589	-0.0015274565	-0.003165933	-0.0030310038	-0.0058908514	-0.0027474405	-0.0027007028	-0.003874964	-0.0018214307	-0.0033372066	-0.0028565591	-0.0009849082	-0.001786236	-0.0012111248	-0.00052666717	-0.0015702442	-0.00328811	-0.00220271	-0.0010552978	-0.0025718224	-0.0012198096	-0.0010020495	-0.002351051	-0.0042966898	-0.004994502	-0.004003104	-0.0015309972	-0.0014360005	-0.0021742794	-0.002592267	-0.005706121	-0.0029280058	-0.004053206	-0.0006850817	-0.0039898683	-0.0034066546	-0.0037522775	-0.0036332873	-0.003532877	-0.0035001629	-0.0015461503	-0.0033086338	-0.0028871878	-0.0015142919	-0.0031171702	-0.0012211011	-0.00454965	-0.001752909	-0.0029716305	-0.0021774664	-0.0019093278	-0.00041763805	-0.0031683322	-0.0019381181	-0.0041220263	-0.0039503444	-0.0040888395	-0.0020333033	-0.00057827745	-0.0010566501	-0.0005680837	-0.00093312544	0.054284602	-0.004523534	-0.0021500618	-0.0007626318	-0.00014880291	-0.0006190045	-0.00052909966	-0.0024508268	-0.0026134513	-0.002900973	-0.0037146925	-0.00083093654	-0.003978342	-0.0031757723	-0.001201905	-0.00021538431	-0.0011851927	-0.0021882614	-0.0013956046	-0.0001638945	-0.0022684499	-0.0018437315	-0.0010131283	-0.0019336614	-0.0021413185	-0.0011315426	-0.0021776662	-0.0021167828	-0.0038909384	-0.00041159726	-0.0021921406	-0.0033911823	-0.0040151216	-0.0053816596	-0.0017899222	-0.0009016688	-0.003001172	-0.0029035008	-0.0013713333	-0.0010065745	-0.0025067364	-0.0015477636	-0.00049302686	-0.0020176002	-0.0012594877	-0.0022334429	-0.001715074	-0.0011115486	-0.0039085997	-0.0012310696	-0.0032730578	-0.00059486524	0.013863814	-0.00060139655	-0.0023067128	-0.0017175896	-0.0024339363	-0.0028461993	-0.0024905514	-0.00050358963	-0.0010896055	-0.0024778964	-0.0006981983	-0.0024119453	-0.0011469414	-0.0013257168	-0.0010695055	-0.0015920503	-0.0007516872	-0.00037657298	-0.0007486209	-0.0011034765	-0.0007192395
CID91859418-Sp0	1.0	9	-0.007983342	-0.0007953551	-0.0051449416	-0.0074873343	-0.002894687	-0.0025271743	-0.00069662277	0.10961717	-0.0045112446	-0.0036805212	-0.0063914144	-0.0030053519	-0.0027709294	-0.00033310213	-0.005000721	-0.0021159279	-0.0074243443	-0.003716622	-0.0033850833	-0.0025303965	-0.0024083026	-0.0016609767	-0.001171629	-0.001726852	-0.0015302087	-0.0032633801	-0.0013670693	-0.0011204912	-0.0040072086	-0.0034472388	-0.00084066123	-0.003793007	-0.0040523726	-0.004154179	-0.0025702582	-0.0029514953	-0.0066255652	-0.0054883813	-0.0016485561	-0.00241435	-0.0033117428	-0.005695359	-0.005357187	-0.004608583	-0.0038849958	-0.00065630383	-0.004608916	-0.0036018838	-0.0043639643	-0.004479435	-0.0009608804	-0.004023976	-0.004627249	-0.0027700274	-0.0052478313	-0.0024767602	-0.0042735455	-0.0023901328	-0.00446163	-0.0034544717	-0.004086046	-0.0060634892	-0.0027981445	-0.0026751705	-0.0064900075	-0.0067473	-0.004379386	-0.0034101491	-0.008608146	-0.002880132	0.020923495	-0.0018468867	-0.0016272218	-0.0023031346	-0.0032516946	-0.0054437965	-0.006523872	-0.0037060615	-0.00052420166	-0.0016114018	-0.0007682037	-0.005118139	-0.0021214571	-0.0014626717	-0.002906477	-0.0010734238	-0.004325757	-0.0019617346	-0.0017362079	-0.001706779	0.039247606	-0.002344231	-0.0010868361	-0.001150178	-0.0037114872	-0.0017042729	-0.0029664414	-0.0027705156	-0.0014897935	-0.0019103594	-0.0056889765	-0.0031077282	-0.0024940101	-0.0009422532	-0.0056987205	-0.0043636565	-0.0082602035	-0.0064296722	-0.0025047655	-0.0017159163	-0.004194979	-0.0028837353	-0.0020853498	-0.0010119693	-0.00077115675	-0.0021110976	-0.00080533273	-0.0023546251	-0.0023844503	-0.0008549973	-0.0006508586	-0.0007565093	-0.006941806	-0.0019404319	-0.0022126108	-0.0022307255	-0.0040885634	-0.00080052525	-0.0014687505	-0.004222902	-0.0055291234	-0.003054248	-0.0027939607	-0.0014109082	-4.5045e-05	-0.0026445216	-0.0009406872	-0.000875065	-0.00016200855	-0.0007400851	-0.0013017872	-0.0012533758	-0.0012148619	-0.0012726875	-0.00012841866	-0.002760502	-0.0013503566
CID81696-Sp0	1.0	9	-0.005631571	-0.000364735	-0.005018414	-0.003880699	-0.0026476453	-0.0020328462	-0.00080544985	-0.00068540376	-0.0028722316	-0.0017144129	-0.0068091173	-0.002042612	-0.0020617459	-0.0012852977	-0.0039506336	-0.0034936396	-0.0053639803	-0.0028925582	-0.0026840027	-0.0036792853	-0.0015078726	-0.0031286492	-0.0024048667	-0.0013112087	-0.0020318748	-0.0015242839	-0.00080847053	-0.0014277134	-0.0030881276	-0.0021691907	-0.001125463	-0.0023523176	-0.0012014188	-0.0016800666	-0.002289664	-0.0045830244	-0.0057056574	-0.0038735624	-0.0012215278	-0.0015042427	-0.0024989874	-0.0034573441	-0.0060343496	-0.003361702	-0.0041432967	-0.0004914152	-0.004428995	-0.0033850374	-0.0041762576	-0.003569925	-0.0034302291	-0.00421983	-0.0021182585	-0.0036838108	-0.0025304742	-0.0015415327	-0.0035567149	-0.0015540412	-0.005007171	-0.0022564477	-0.0038596224	-0.0016941202	-0.001357979	-0.0006335466	-0.005038719	-0.0020155096	-0.0039424733	-0.0032855656	-0.0050280825	-0.0025857752	-0.00025712466	-0.00084964535	-0.0005912807	-0.0011056092	0.08012371	-0.0044467496	-0.0035637938	-0.0015746393	-6.345225e-05	-0.0011817098	-0.0003027487	-0.0025834695	-0.0021948197	-0.0023318583	-0.0038073126	-0.0010881312	-0.0046562604	-0.0036468422	-0.0012490746	-0.00033004	-0.0006700473	-0.0029427868	-0.0013921944	0.029398037	-0.002251856	-0.0020496796	-0.00095297163	-0.0014963546	-0.0016546143	-0.0015696053	-0.0028031152	-0.0024295256	-0.0033090774	-0.00083922996	-0.00418204	-0.0039059867	-0.0035253023	-0.0060122204	-0.0022257615	-0.00071763154	-0.003501527	-0.0027098702	-0.0014450476	-0.000804811	-0.0025838541	-0.0013793915	-0.0005193394	-0.0025766955	-0.0016268665	-0.0017290915	-0.001696426	-0.0011128153	-0.004735317	-0.0014550262	-0.003712878	-0.0010437678	0.09537955	-0.0005739122	-0.002921768	-0.0021431285	-0.0031219542	-0.0024939473	-0.0024428617	-0.0007788314	-0.0009178062	-0.0028609	-0.0008573108	-0.0019716616	-0.00072881236	-0.0012320441	-0.0016046473	-0.0014784168	-0.0012347713	-0.00034629807	-0.00047035856	-0.0011513666	-0.00073215563
CID51351732-Sp0	1.0	9	-0.0074144187	-0.0012239323	-0.0033005914	-0.005540308	-0.0032256206	-0.003451802	-0.0013240863	0.3134234	-0.0036929948	-0.0023120004	-0.00605794	-0.0014683221	-0.0035764778	-0.001198543	-0.004283139	-0.0029354047	-0.0075546885	-0.0043590292	-0.0041784593	-0.004418755	-0.004038946	-0.0033584828	-0.0018669338	-0.002101166	-0.002174999	-0.0027471965	-0.0011782335	-0.0025434038	-0.004223799	-0.0028545286	-0.0007863847	-0.0038019305	-0.0026205021	-0.0028547347	-0.0029293706	-0.0030513152	-0.005086952	-0.0053361217	-0.001992274	-0.0015135137	-0.0031396635	-0.0046010995	-0.007215443	-0.0040315273	-0.005684494	-0.0013241061	-0.0042934683	-0.004569003	-0.005001694	-0.0050714123	-0.0026192255	-0.006651364	-0.0030116152	-0.0025221014	-0.006923547	-0.0020737972	-0.0043391213	-0.0005782236	-0.0055222497	-0.0033030736	-0.004619182	-0.0056882375	-0.0053790514	-0.0019087992	-0.0050264387	-0.0033212071	-0.005207057	-0.0049626874	-0.006962466	-0.0046431525	0.13411239	-0.0026333085	-0.0016405218	-0.0016457016	-0.00027602958	-0.005993772	-0.0052771573	-0.0026194826	-0.00049298897	-0.00064319134	-0.0006594326	-0.005208503	-0.0044378904	-0.0048077255	-0.0016979873	-0.0011396632	-0.0018722804	-0.0038555143	-0.0011361269	-0.0009149524	0.11200981	-0.0035194573	-0.0022328538	-0.0011162143	-0.0026428618	-0.0022259008	-0.0022744136	-0.0022770953	-0.0018403408	-0.0009226586	-0.0060550873	-0.0038693913	-0.0013999669	-0.0012212793	-0.0035676127	-0.0051163165	-0.006054893	-0.008035976	-0.002015093	-0.001123099	-0.00697816	-0.0041242125	-0.0013206766	-0.0012251002	-0.0007506766	-0.001760693	-0.0005177684	-0.0018903621	-0.001525702	-0.0017220577	-0.0015097056	-0.002024741	-0.005739176	-0.0010081308	-0.0021761968	-0.0011502535	-0.0014085909	-0.0005547007	-0.0022037937	-0.0028037776	-0.0046030167	-0.0044323034	-0.0034799175	-0.00024161095	-0.0024209297	-0.002511974	-0.0016908105	-0.0017638919	-0.0007389122	-0.001148184	-0.0020748263	-0.002055706	-0.0018041256	-0.0006153916	-0.0010861339	-0.0022261904	-0.0011521819
CID168364122-Sp0	10.0	9	-0.0040997365	-0.00061945204	-0.0025959513	-0.0035083455	-0.0016288663	-0.002924828	-0.00072000537	0.14135644	-0.0021695355	-0.00043742152	-0.0028921152	-0.004231624	-0.0013526347	-0.0012702901	-0.002476689	-0.0020438205	-0.002826231	-0.001872306	-0.0016095156	-0.0022113647	-0.0013719512	-0.0048198327	-0.0032993217	-0.0024699192	-0.0017248278	0.015809966	-0.00063373055	-0.00184842	-0.0029962743	-0.0010906631	-0.0011177626	-0.0014833176	-0.00025125602	-0.0004903554	-0.0023567353	-0.0028961932	-0.0024676726	-0.0010861576	-0.0015296239	-0.0008578783	-0.002487603	-0.00052334846	-0.0069500655	-0.0032658295	-0.0026119605	-0.0009353591	-0.004167379	-0.0028553992	-0.004259153	-0.003040743	-0.0033103859	-0.0024955247	-0.0013066488	-0.0028400847	0.038531482	-0.00023913583	-0.0032904095	-0.001060927	-0.0048360997	-0.0011159072	-0.002558052	0.021473026	0.05892246	-8.986752e-05	-0.001847379	0.02992401	-0.004443321	-0.004161445	-0.0035953661	-0.0020444687	0.12814727	-0.00028245914	-1.8171704e-05	-0.0007992883	0.13990119	-0.0028175707	0.0048070755	-0.00046036608	0.0019019982	-0.0005874169	-0.0002734019	-0.0013678601	-0.0025491102	-0.002180615	-0.0040667383	-0.0008662552	-0.0034159713	-0.0032472794	-0.0010796909	-0.0005011745	0.043827664	-0.001767353	-0.0009639209	-6.0523285e-05	-0.0012590475	-0.0023414493	-0.0009594238	-0.0022734844	-0.0024171895	-0.0011995656	-0.00043609325	-0.0014464927	-0.0020697317	-2.3652545e-05	-0.001157988	-0.0026289334	-0.0023801364	-0.0053014923	-0.0015129043	-0.0006502167	-0.003087854	-0.0022924042	-0.001191555	-0.0010140709	-0.0022377337	-0.0014749574	-0.00046495954	-0.0018235663	-0.0010495199	-0.0018249459	-0.0017764914	-0.0021731008	-0.0033240959	-0.00075130817	-0.0026735892	-0.00062027376	0.1392911	-0.0003068997	-0.002051827	-0.0015653962	-0.001705288	-0.0032117136	-0.002160862	-0.0002670121	-0.00092978193	-0.0016318306	-0.00017694834	-0.0024261172	-0.0012657206	-0.0014438448	-0.0007782258	-0.0016663932	-0.00067953736	-0.0003650955	-0.0010163586	-0.00068938767	-0.0009176158
CID168371405-Sp0	10.0	9	-0.004585978	-0.0006874282	-0.0035337524	-0.0036711898	-0.0016929748	-0.0028896788	-0.0008200444	0.050382286	-0.0017970892	-0.00082308357	-0.0030582664	-0.0037942042	-0.0016429622	-0.0012588126	-0.0024808256	-0.0017619769	-0.0020578795	-0.0016061997	-0.0016036077	-0.0026970997	-0.0013977633	-0.004665736	-0.0033371965	-0.0025454562	-0.0018244607	-1.8384784e-05	-0.00087646145	-0.0016181724	-0.003204578	-0.0010711559	-0.001324507	-0.0014147564	0.013741688	-0.0005093181	-0.002590654	-0.003625416	-0.0029027492	-0.0019659463	-0.0019316588	-0.0008574812	-0.0023771226	-0.00090409047	-0.006532597	-0.0027530112	-0.0023074609	-0.0009540081	-0.0046574376	-0.00238665	-0.003929826	-0.0029503969	-0.0030177897	-0.0025196702	-0.0010778462	-0.003638499	0.08499879	-0.00082158827	-0.003453772	-0.0011763123	-0.0047493246	-0.0012723124	-0.0024002392	0.0873737	0.07850256	-0.00030563763	-0.0018744632	0.05997741	-0.0050230543	-0.004413647	-0.0035596385	-0.001645523	0.051276695	-0.00026163243	-0.0002877237	-0.00090128515	0.12767301	-0.0029475268	-7.576138e-05	-0.00048005435	0.015408925	-0.00093865825	-0.00031266882	-0.0009130905	-0.0018509504	-0.0014321698	-0.0043380293	-0.00096583087	-0.0033921758	-0.0030894747	-0.0012041008	-0.00071848	-0.000119481505	-0.0019901819	-0.001169106	0.056779977	-0.0019673933	-0.0022721584	-0.0012809369	-0.0022980925	-0.0025006207	-0.0014458337	-0.00047905717	-0.0014632285	-0.0028117874	-0.00048408294	-0.001493033	-0.0036828073	-0.0026187855	-0.005207445	-0.0015779878	-0.001083491	-0.0025941667	-0.002638916	-0.0014963949	-0.0010859832	-0.0025388952	-0.0013062009	-0.0003556876	-0.0023030383	-0.0013128712	-0.0019275413	-0.0021977222	-0.002003346	-0.0032470794	-0.0007212325	-0.0033734238	-0.000623764	0.14973661	-0.0004532428	-0.0018222796	-0.0015209861	-0.0016771785	-0.003192177	-0.0019179989	-0.0004358798	-0.0006816287	-0.0018782036	0.00035055168	-0.0019511363	-0.0015182869	-0.001856555	-0.0007585674	-0.0020468633	-0.0010232909	-0.00048607404	-0.00074816286	-0.00094975304	-0.0007527452
CID9850342-Sp0	10.0	9	-0.0027953647	0.022777427	-0.0011963554	-0.0050600427	-0.0024389534	-0.0003971535	-0.0003076013	-0.0013594459	-0.002613655	-0.0015545756	-0.0079478985	-0.0025117272	-0.0015753558	-0.0015786426	-0.0049363794	-0.005536905	-0.0068758447	-0.0033762471	-0.0021618446	-0.003485387	-0.0020642646	-0.0021112198	-0.0017922345	-6.1840045e-05	-0.003993009	-0.0025552048	-0.0014748903	-0.0013944246	-0.005886879	-0.0066670156	-0.0015943844	-0.0068544433	-0.0065702167	-0.0040320596	-0.0003317463	-0.005325137	-0.007279349	-0.0053231046	-0.0013611043	-0.003281374	-0.0033645518	-0.0050799875	-0.0074599283	-0.004374544	-0.0050252345	-0.00094243925	-0.003011791	-0.0042284774	-0.0088901	-0.0041727116	-0.002101613	0.3855423	-0.007181905	-0.005391549	-0.0045597134	-0.0025565166	-0.002054198	-0.0027469168	-0.0040551987	-0.0025579205	-0.0051903343	-0.0044216556	-0.004313671	-0.00038108855	-0.0072957748	-0.011048314	-0.0032216285	-0.0015447998	-0.011102	-0.0046772165	-0.0009544765	-4.138405e-05	-0.000835616	-0.0020028949	0.00030407982	-0.0070596044	-0.003142021	-0.0016609107	0.03927551	-0.00072880636	-0.00034170004	-0.0061546755	-0.002837371	-0.0019925435	-0.0079341205	-0.00089568546	-0.007571672	-0.0063375095	-0.001549466	-0.001652786	-0.0012468551	-0.003725496	-0.0011140874	-0.0047577205	-0.0045245304	-0.0024551784	-0.00042339737	0.00968813	-0.001497142	-0.002840546	-0.004265672	-0.0030546682	-0.00064001716	-0.00094050606	-0.0074565667	-0.00297455	-0.0036122578	-0.005663111	-0.0032662298	-0.0011320747	-0.0042711413	-0.0043505705	-0.0019420021	-0.0014841366	-0.003068108	-0.002022268	-0.0009345211	-0.005288953	-0.0013971076	-0.002250607	-0.0039047168	-0.0018483164	-0.008959341	-0.0030516807	-0.005503779	-0.0025191663	-0.00054166315	-0.0012442938	-0.00017510056	-0.005588163	-0.008561905	-0.0037423554	-0.0043457984	-0.0013734045	-0.0010475502	-0.0033446383	-0.00044145636	-0.0028348484	-0.0012650768	-0.0014481067	-0.0026573273	-0.0012897458	-0.003702349	-0.00235409	-0.00068790343	-0.0031938609	-0.0010848193
CID91848424-Sp0	10.0	9	-0.0029933127	-0.001752532	-0.0008839797	0.4918325	-0.0008347099	-0.00020484002	-0.00027954983	-0.0039540413	-0.0025635106	0.13561226	-0.0055951155	-0.00540641	-0.0015804006	-0.002395164	-0.0037146988	-0.0073670256	-0.006267739	-0.0029766278	-0.001293009	-0.0034079568	0.16173425	0.12389032	0.071663454	0.5291635	-0.0016261821	-0.0009330189	0.07499877	-0.0012927073	-0.0013750718	-0.005128934	-0.0006835684	-0.0049596834	-0.003624401	-0.0025016181	0.17648238	-0.0011072499	0.027964972	0.11863718	0.18327376	-0.001853603	-0.0016877489	-0.0018300422	-0.0012214385	-0.002785755	-0.0017442254	-0.0012304769	-0.003133742	-0.0056601176	-0.0014013717	-0.0021312048	-0.002636853	0.13914064	-0.0040392806	-0.0032766822	-0.0034243863	-4.7307884e-05	-0.0017794516	-0.0017919048	-0.0011648482	0.22717527	-0.0030819306	-0.0033147845	-0.00064039044	0.19057354	-0.0056562466	-0.0047662808	0.32473326	0.43900725	-0.0018299747	-0.0014560856	-0.001466659	0.053131543	-0.00241217	-0.0019605125	-0.002956312	-0.0033161948	0.35109538	-0.0016415481	-0.00021043776	0.09883001	-0.0010980217	-0.003803936	-0.0015900057	-0.00070641865	-0.007143153	-0.002824512	-0.0060675303	-0.003995933	0.027987339	-0.003105216	-0.0018039662	-0.0006905785	-0.0007694055	-0.0018309335	-0.0029233757	-0.0022676627	0.274417	0.37731978	-0.00097453635	-0.0018926766	-0.0020596404	-0.0016931255	-0.002464397	-0.0023771503	-0.007650261	0.060268816	0.076545306	0.06712864	0.09232033	-0.0017337998	-0.00504604	-0.0031882161	-0.00056341366	-0.0007778569	-0.0057393783	-0.0011691523	-0.0007478523	-0.0023614473	-0.001977087	-0.002027677	-0.0014827088	-0.00095935195	-0.0025383926	-0.0047372575	-0.0034348562	-0.0035123255	-0.0037628226	-0.0025099244	-0.0033450343	-0.0014476097	-0.00085282535	0.08156143	-0.0025973383	-0.001101735	-7.345242e-05	-0.0035797136	-0.0005951655	-0.0021006297	-0.00085327163	-0.001690465	-0.002934542	-0.00032250147	-0.00033316002	-0.0014016196	-0.0007327972	0.24769725	-0.0010360695
CID91849438-Sp0	10.0	9	-0.004202462	-0.0036412633	-0.0011270253	0.60966295	-0.0023696027	-0.0037834083	-0.0007252212	-0.0048192954	-0.005439993	-0.0020076502	-0.007854297	-0.007704855	-0.0050628963	-0.0020779856	-0.0060271737	-0.009229008	-0.007993949	-0.0037753987	-0.0029682622	-0.0051251682	0.49570337	-0.0024375648	-0.0014738464	0.3793661	-0.0015275092	-0.0010517377	0.05224691	-0.0014657641	-0.0005322741	-0.0025132324	-0.00082508783	-0.00427369	-0.00047845268	-0.0019455848	-0.0012013346	-0.0021208057	-0.0017242604	-0.0011188678	0.16996984	-0.0016703563	-0.00359588	-0.0018304012	-0.010766329	-0.0048865145	-0.0027413336	-0.002432153	-0.008145466	-0.008357597	-0.000281529	-0.0014878565	-0.005872297	-0.003938285	-0.0071950043	-0.004060413	-0.0010678488	-0.002296373	-0.0048007644	-0.0008423507	-0.006628738	0.21293996	-0.0058114687	-0.0032185863	-0.001301911	0.0034571963	-0.009519849	-0.00018110411	0.25212017	0.43458834	-0.0035014795	-0.005797927	-0.0028391418	-0.00045617326	-0.0012355193	-0.00063869765	-0.001458055	-0.005415872	-0.0013136344	-0.001966553	-0.0013319787	0.22198725	-0.0012236675	-0.008134386	-0.0060375268	-0.0038041812	-0.0077054547	-0.002039228	-0.007464714	-0.004224815	0.17898318	-0.002707271	-0.002459734	-0.0010808652	-0.00090515654	-0.0037191275	-0.0038884347	-0.0028894888	0.1502963	0.28577405	-0.0019978683	-0.002276395	-0.0017272172	-0.0038831932	-0.0022413456	-0.0024507828	-0.011576985	-0.0010456716	-0.0035420961	-0.0017296615	0.18298006	-0.0027760991	-0.011124194	-0.0060424386	-7.384262e-06	-0.0018247215	-0.0066124056	-0.00082906504	-0.00075885764	-0.0031624436	-0.004269439	-0.0032412047	-0.0016873806	-0.0029110517	-0.0056729517	-0.004208924	-0.0046433453	-0.004577486	-0.0023736842	-0.003317166	-0.006707262	-0.001641849	-0.0013035713	-0.000921735	-0.0019512705	0.034719106	-0.0033302547	-0.0033457605	-0.0010383961	-0.0034194738	-0.0011501991	-0.0024829619	-0.0052910126	-0.0012652477	-0.0003766548	-0.0040018577	-0.0006549727	0.3250053	-0.0009855105
CID146017919-Sp0	10.0	9	-0.0013229405	-0.0016964782	-0.0033992522	-0.0028292781	-0.0027123045	-0.0028856704	-0.00065706455	0.21644245	-0.0032638356	-0.0006782503	-0.005420817	-0.0012658885	-0.003302778	-0.0016241686	-0.0038434363	0.0071789115	-0.004388955	-0.0022146548	-0.00255355	-0.003929524	-0.0056391913	-0.0017174634	-0.001134792	-0.0016454678	-0.002059831	-0.0048410855	-0.0023322313	-0.002157744	-0.0031230482	-0.0034441564	-0.0014933423	-0.002187986	-0.0012697583	-0.0029346307	-0.0032758268	-0.001782987	-0.0037420664	-0.0074764094	-0.003786941	-0.0017111416	-0.0045510577	-0.0039974186	-0.0041740253	-0.005136909	-0.0038670592	-0.0017270129	-0.0018888799	-0.0007904793	-0.0012266539	-0.0026353507	-0.0036531033	-0.0037578344	-0.0015550908	-0.0022611825	-0.0063928156	-0.005164837	-0.0032182913	0.066326335	-0.0027215695	-0.004135221	-0.003025079	-0.0062068924	-0.0053706234	-0.0042469623	-0.0017073529	-0.0010972007	-0.0044381353	-0.0044079483	0.0898635	-0.0028546657	0.19837028	-0.00105335	-0.0026825776	-0.0036437418	-0.001376928	-0.0053804964	-0.0018357307	-0.0011755612	-0.00034197094	-0.0009681391	-0.0015291242	-0.0050830576	-0.003177796	-0.002430133	-0.0030669565	-0.0013943512	-0.0038571137	-0.0050037787	-0.0011068856	-0.0012017867	0.09550563	-0.0017716865	-0.0013397738	-0.00045401035	-0.0019903006	-0.0014480173	-0.0032788753	-0.003219217	-0.0020930483	-0.0016135336	-0.0051531023	-0.004184405	-0.0027515965	-0.002022345	-0.0020002832	-0.0053766198	-0.008039205	-0.005702734	-0.0020490028	-0.00098889	-0.006129844	-0.006437022	-0.0031245905	-0.0009823918	-0.0015280725	-0.001193006	-0.00084644515	-0.001136622	-0.0023877986	-0.0015124296	-0.0018571216	-0.0025789323	0.055105437	-0.0018993124	-0.00053756975	0.07348275	-0.0012756623	-0.002069741	-0.0027961594	0.14478184	0.08457707	-0.003267212	-0.0037679803	-0.0006746862	-0.0025046945	-0.0018915085	-0.00040833434	-0.0012360164	-0.002220978	-0.0019125309	-0.0015176787	-0.002638569	-0.0017164978	-0.001266738	-0.0012499411	-0.0011395375	-0.00035326864
CID168367325-Sp0	10.0	9	-0.0033130562	-0.00019263219	-0.003998189	-0.0025614009	-0.0017649384	-0.0025276705	-0.0006963013	-0.0008236008	-0.002039848	-0.00055485894	-0.0039754612	-0.0034466928	-0.001778376	-0.0012877632	-0.0026589509	-0.0026382848	-0.00248784	-0.0017716086	-0.0018047023	-0.0027331014	-0.0014149338	-0.00421884	-0.0032298767	-0.0016978581	-0.0018404159	-0.000120478486	-0.00063466	-0.0014707111	-0.0031010301	-0.001196595	-0.0012951621	-0.0014485951	-0.00027106536	-0.00031772378	-0.0017629694	-0.003833373	-0.0033570777	-0.0018657454	-0.0011917624	-0.0012336094	-0.0019579923	-0.0012265021	-0.005853322	-0.0026860454	-0.002743407	-0.0008304386	-0.0039738864	-0.0024922616	-0.003655546	-0.0026875134	-0.003774715	-0.0017322714	-0.00091025344	-0.0038001176	0.013067276	-0.000693305	-0.0028441856	-0.0014128877	-0.0041734297	-0.0012691836	-0.0022167137	0.018371198	0.040668983	0.038145006	-0.0027087252	-0.0002584068	-0.004018896	-0.0037732369	-0.002226492	-0.0015374182	0.012080779	0.0039173383	-0.00012758069	-0.00079454674	0.12528493	-0.0029017886	-0.00036062684	-0.00040376614	0.0006999643	-0.0006914383	-0.0003885325	-0.0016731058	-0.0019810444	-0.0015406532	-0.004315717	-0.00097116415	-0.0040936098	-0.0033756944	-0.00083736505	-0.00016891757	-0.00074396137	-0.0018939942	-0.0010975439	0.04871553	-0.0017537129	-0.0021233456	-0.0006878252	-0.001597445	-0.0022558898	-0.0016318285	-0.00076627685	-0.001724501	-0.0033549173	-0.00057634665	-0.001946615	-0.0029087183	-0.0013581581	-0.0039756675	-0.0015544029	-0.0010202102	-0.0033596423	-0.003247151	-0.0012575076	-0.00093194935	-0.0025204103	-0.0014155817	-0.00051363546	-0.0021855582	-0.0011969517	-0.0019317714	-0.0018890193	-0.0018931056	-0.0023098316	-0.0014750898	-0.0034840042	-0.00058150676	0.19251163	-0.0005304	-0.0022242707	-0.0008173285	-0.00063544535	-0.0023263462	-0.0016258755	-0.00054330606	-0.0006034452	-0.002075897	-3.5704354e-05	-0.0021874148	-0.00107974	-0.001852912	-0.00086877024	-0.00180068	-0.0004651887	-0.00022872625	-0.00089058775	-0.0007213693	-0.0006800425
CID91859418-Sp0	10.0	9	-0.004224925	0.020416852	-0.0032572607	-0.005114481	-0.0026270982	-0.0013668297	-0.0010128523	0.32233128	-0.0025228332	-0.0024890357	-0.0054519884	-0.0027699466	-0.0029598435	-0.0003233997	-0.004765071	-0.0015913642	-0.0026269923	-0.0031538652	-0.0025997476	-0.0013005094	-0.0024923265	-0.0013513918	-0.00083078427	-0.0022176434	-0.0019238818	-0.0022050145	-0.0013878503	-0.0009263934	-0.0032726224	-0.0023846992	-0.0010468985	-0.0021647883	-0.0034930888	-0.0037117994	-0.0015813448	-0.001902119	-0.004215514	-0.003131507	-0.001790273	-0.0021973667	-0.003075586	-0.0047102496	-0.0053454805	-0.0042708754	-0.0019476701	-0.0007038298	-0.0040939744	-0.002467271	-0.004194865	-0.0038817413	-0.001404127	-0.0010866303	-0.002513248	-0.002438098	-0.0031256815	-0.0019242927	-0.0036241254	-0.002204489	-0.003335831	-0.0032606353	-0.0038490852	-0.0040110187	-0.00040913964	-0.0014533026	-0.0067327935	-0.005278622	-0.003535118	-0.002553113	-0.005162902	-0.0015875833	0.20100911	-0.00013124663	-0.0016955353	-0.0020359599	-0.002554165	-0.0030257222	-0.005024894	-0.0032395564	-0.0001239919	-0.0020894746	-0.0005585844	-0.004817257	-0.00041909018	0.10552942	-0.0033182395	-0.0014765966	-0.0045729484	-0.0030031665	-0.0014932097	-0.0015340656	0.16680478	-0.0021808916	-0.0007513571	-4.180059e-05	-0.0025744878	-0.002167215	-0.0030371766	-0.002359075	-0.0014033278	-0.0021120647	-0.004763062	-0.0028414356	-0.0015960286	-0.00065978843	-0.006579582	-0.0042905603	-0.00447176	-0.005932587	-0.0022098303	-0.0013333567	-0.0051780883	-0.0034512128	-0.002254516	-0.00103397	-0.001646833	-0.0018830891	-0.00079514884	-0.0024310148	-0.0019755408	-0.0009507926	-0.0007812752	-0.0014592357	-0.0045390674	-0.00262542	-0.00092547154	-0.0022521624	-0.0016521466	-0.00066400354	-0.0015543157	-0.0027357473	-0.0035305615	-0.0022658454	-0.0024810045	-0.0018348979	0.070405334	-0.002119047	-4.0727908e-05	-0.0010867141	-0.00038312474	-0.0009147985	-0.00089999055	-0.0011344517	-0.000579035	-0.0005480842	0.010396365	-0.0018958839	-0.0012024633
CID81696-Sp0	10.0	9	-0.0039558886	0.0061597507	-0.0045719068	-0.0030982366	-0.0023523606	-0.0018820864	-0.00067179825	-0.00023074567	-0.0022450895	-0.0012040272	-0.0057805413	-0.0025631976	-0.0020944683	-0.0011413984	-0.0035859954	-0.002901504	-0.00295226	-0.0019314348	-0.0019685891	-0.0027086323	-0.0012907506	-0.0037445726	-0.0026807333	-0.0017953926	-0.0022852393	-0.0005808833	-0.00089904404	-0.0013756605	-0.0031152808	-0.0015231192	-0.0012831982	-0.001252446	-0.0006547112	-0.0013081236	-0.0017589167	-0.0044602104	-0.0047897194	-0.0021445623	-0.0011769251	-0.0014265446	-0.0023260314	-0.002493161	-0.0062000146	-0.0030445282	-0.0028585878	-0.00072364445	-0.004117259	-0.0028571875	-0.003939223	-0.0027558159	-0.003673457	-0.0023894657	-0.0011905769	-0.0042921645	-0.00018054669	-0.0010694028	-0.003203723	-0.0019142719	-0.0046598036	-0.0018586133	-0.0032000598	0.010554804	0.06749715	-2.9322597e-05	-0.004726584	-0.0009715613	-0.004085237	-0.0033346228	-0.003330134	-0.0017600168	0.005842249	0.0016297438	-0.00033520017	-0.0012268374	0.11476252	-0.0030008906	-0.0024113373	-0.0014742038	0.0099779675	-0.0013057127	-0.0003108147	-0.0021065897	-0.0011801379	-0.0010050327	-0.0041912477	-0.0012232877	-0.0043377383	-0.0039100144	-0.0011986991	-0.0003326147	-0.00041221283	-0.0024698325	-0.0011963675	0.099702954	-0.0018788684	-0.002322826	-0.00077328016	-0.0011944332	-0.0019032311	-0.0018083773	-0.0018741309	-0.002187664	-0.003267594	-0.0009819836	-0.004461381	-0.0035053568	-0.0016271287	-0.0046967724	-0.0022411165	-0.00067607884	-0.0035601868	-0.002967147	-0.0014258316	-0.00072652113	-0.0026668834	-0.0012849651	-0.00056144764	-0.0027235784	-0.0016241693	-0.0015863106	-0.0017289104	-0.001580724	-0.0034227853	-0.0018028703	-0.003993871	-0.0011060289	0.25611645	-0.000522491	-0.0028723862	-0.001536893	-0.0017969775	-0.0019423171	-0.0017588905	-0.0010899488	-0.00033088546	-0.002608887	-0.00029648445	-0.0016125215	-0.0007512689	-0.0015838402	-0.0012911746	-0.0014960008	-0.0007936523	-0.00014199303	-0.0005510139	-0.0012007891	-0.0006163546
CID51351732-Sp0	10.0	9	-0.0052926946	-0.00052861666	-0.0013045971	-0.0043762103	-0.0030188982	-0.003126429	-0.0014509138	0.5124929	-0.0023344809	-0.0014656645	-0.004433158	-0.0010333268	-0.0035109792	-0.001321171	-0.0033565303	-0.0016996134	-0.0039132806	-0.0035192813	-0.0033079346	-0.0034764134	-0.0039324192	-0.0038602322	-0.0023121769	-0.0030042075	-0.0023545302	-0.0013753683	-0.0014829924	-0.0021251147	-0.004130225	-0.0020168878	-0.00081265013	-0.0023834384	-0.0017054843	-0.0025022174	-0.00215254	-0.0021180846	-0.003022505	-0.0030067654	-0.0019636299	-0.0010048717	-0.0030534167	-0.0032400563	-0.007445777	-0.004127603	-0.004775969	-0.0016545097	-0.0048065935	-0.0037291092	-0.003951642	-0.004032235	-0.0025822504	-0.004700826	-0.0018976396	-0.0023427787	-0.004937278	-0.0012260284	-0.0042335074	0.0022792728	-0.004911682	-0.0029127689	-0.0037961677	-0.0037021197	-0.003522535	-0.0011028339	-0.004447875	-0.001479786	-0.0044765	-0.004322718	-0.004639289	-0.004270375	0.31166524	-0.0014990102	-0.001249848	-0.0012963772	0.05526293	-0.004544192	-0.0037245678	-0.0022450767	-0.0003184364	-0.0009311692	-0.00042044377	-0.0043381676	-0.0039482936	-0.0037338852	-0.0021309648	-0.001139016	-0.0019275506	-0.004180975	-0.0007105225	-0.00081091246	0.22779267	-0.0027688956	-0.0019483782	-0.00043721273	-0.0018627516	-0.0024497728	-0.0022937316	-0.0020907803	-0.0018529198	-0.0012426041	-0.004770817	-0.0036802164	0.0008731928	-0.0011212399	-0.003320379	-0.0040328396	-0.003455383	-0.006729616	-0.0016658622	-0.00092577393	-0.007918371	-0.004431864	-0.0013494472	-0.0011143126	-0.00073208904	-0.0012782174	-0.00052200694	-0.0018079425	-0.0015792322	-0.0015944404	-0.0016610625	-0.003087354	-0.0040573115	-0.0008176527	-0.0016476302	-0.0005647994	0.109500214	-0.00035753465	-0.0016678876	-0.0016974019	-0.0028508618	-0.0038401368	-0.0025943478	-0.00015916998	-0.0020157513	-0.0020418651	-0.0009164899	-0.0014789606	-0.00059047766	-0.0012396288	-0.0017345739	-0.0023440195	-0.0015989539	-0.00040512413	-0.0012442083	-0.0016313484	-0.0012972754
CID91853322-Sp0	0.1	9	-0.005974448	-0.0019606953	-0.0063771755	-0.0022805356	-0.00050150394	-0.002211708	-0.0010620602	-0.0069303755	-0.0054748934	-0.0013881975	-0.008212461	-0.0036180238	-0.0011799764	-0.002358892	-0.002799406	-0.0049868547	-0.013936813	-0.0033753589	-0.0028181174	-0.00476608	-0.0013220264	-0.0008021237	-0.0015893115	0.14181195	-0.0027038087	-0.0027375428	0.009605442	-0.0014290726	-0.00258726	-0.0050510536	-0.0017706003	-0.00552041	-0.0055135726	-0.0020376537	-0.0010686923	-0.0064030173	-0.009933329	-0.005348633	-0.0016827915	-0.0022201266	-0.0011839292	-0.005154911	-0.0023585625	-0.0023253602	-0.005229967	-0.00079639	-0.0023787122	-0.0048594046	-0.002891598	-0.0044320975	-0.0025278996	-0.0012878809	-0.0035865118	-0.0049811145	-0.0074408995	-0.0019614159	-0.0021456021	-0.0002775742	-0.0027266052	-0.0008103382	-0.002924984	-0.005955414	-0.0031196252	-0.00035639905	-0.003397647	-0.008719191	-0.0020882515	-0.0014865734	-0.005152698	-0.0025475076	-0.0037745924	-0.0021153195	-0.000995344	-0.0010897302	-0.0021985066	-0.0061476575	-0.0015435145	-0.0020528482	-0.00030221764	-0.00085455773	-0.0017608171	-0.0054917056	-0.0032648412	-0.0033230362	-0.004304828	-0.0010389102	-0.0052740667	-0.0040060384	-0.0014636314	-0.00081108365	-0.003266546	-0.0004920366	-0.000994341	-0.0025676843	-0.0038129424	-0.0010050354	-0.00048678214	-0.0022432534	-0.0023069861	-0.0015098383	-0.0026974722	-0.002422109	-0.0055998787	-0.0005357802	-0.0027293211	-0.0012088866	-0.008944249	-0.0027459934	-0.0029662645	-0.001199619	-0.0018090308	-0.0027593388	-0.0018642689	-0.0013417875	-0.003044212	-0.002519977	-0.00084061956	-0.0029188986	-0.0015700278	-0.002351971	-0.0011266188	0.046597708	-0.0047254562	-0.0012462615	-0.004081081	-0.0014679722	-0.0032331743	-0.0012757389	-0.0033707824	-0.002262497	-0.0045155464	-0.001514791	-0.0040034805	-0.0015750586	-0.0008115339	-0.0030794227	-0.0016168013	-0.0035836326	-0.001659702	-0.0009235254	-0.0020779097	-0.0011610319	-0.0019793233	-0.0020910646	0.015538383	-0.0022284414	-0.0007183544
CID97050002-Sp0	0.1	9	-0.006471971	0.033490438	-0.0043611224	-0.005650297	-0.0017745598	-0.002772753	-0.00094050966	-0.0019859967	-0.0035701564	-0.00058044714	-0.0051265215	-0.0032618656	-0.0016811455	-0.0016467157	-0.0028502105	-0.002593762	-0.008317212	-0.0024000385	-0.0023188058	-0.0044307243	-0.002344514	-0.0024214876	-0.0019625016	-0.001439942	-0.0017936828	-0.0021755686	-0.00082110584	-0.0018574538	-0.0029591375	-0.0039357296	-0.0011334852	-0.0037627902	-0.0025801044	-0.0016960929	-0.0023992215	-0.005146936	-0.006817667	-0.004507235	-0.0025958857	-0.0016813321	-0.0029776995	-0.0039535915	-0.0038942385	-0.003342125	-0.004296526	-0.0008122855	-0.0039562685	-0.0033151093	-0.0046077436	-0.0041535706	-0.0028115858	-0.0035264345	-0.0025778848	-0.0041590366	-0.0045601693	-0.0016389368	-0.0030796404	-0.0023457832	-0.003914844	-0.0021564113	-0.0031276285	-0.0036524977	-0.003158645	-0.0009480652	-0.0014627917	-0.004127766	-0.004627974	-0.0036618751	-0.00513904	-0.0023194633	-0.0013200337	-0.0012991653	-0.00059922336	-0.001101831	-2.1189559e-05	-0.0057615787	-0.0009303492	-0.0015429925	-0.0001442122	-0.0012380441	-0.0007100406	-0.0030219643	-0.0027258003	-0.0031542282	-0.0037196795	-0.0012608431	-0.0043755067	-0.0033689453	-0.001598103	-0.0015515095	-0.0011305768	-0.0026144646	-0.0010537785	-0.00064515055	-0.002460873	-0.0016506842	-0.0020471618	-0.0033440457	-0.0019783461	-0.001631704	-0.0034289756	-0.0018770341	-0.0035721355	-0.0008143358	-0.00119015	-0.004929443	-0.0071577486	-0.0070879124	-0.0026241124	-0.0008631273	-0.0018175507	-0.0027394032	-0.0017510514	-0.00093625736	-0.0026156588	-0.0019088719	-0.0005437086	-0.0031626963	-0.0012669297	-0.001684668	-0.0019107887	-0.0006097808	-0.004551437	-0.0010862664	-0.0036810753	-0.00022746663	-0.0009611281	-0.0008646814	-0.0022826465	-0.0020536322	-0.003688736	-0.0032361548	-0.0034234028	-0.00097355037	-0.000951242	-0.0031844743	-0.0010964029	-0.0021536925	-0.0011913702	-0.0011358588	-0.0017249065	-0.0013793823	-0.0013328833	-0.0009437103	-0.0004427155	-0.0024358043	-0.00064222806
CID168363524-Sp0	0.1	9	-0.0079822345	-0.0032008279	-0.0056135845	-0.0025100484	-0.0021575836	-0.002863692	-0.0010297814	-0.0020552804	-0.003331534	-0.002948493	-0.004568943	-0.0033891085	-0.0012150365	-0.0017902458	-0.0021738035	-0.0027779164	-0.0071828333	-0.0031198512	-0.0032533444	-0.003920922	-0.0009848429	-0.003964551	-0.0036580341	-0.0010085491	-0.0019145916	-0.0017691123	-0.0005730046	-0.001078525	-0.0028838003	-0.0023932182	-0.0007943278	-0.002210533	-0.0010656066	-0.0015528427	-0.00360177	-0.0043795817	-0.005643806	-0.0051735598	-0.002551727	-0.0017029935	-0.0020531623	-0.0018921982	-0.00591848	-0.0022347153	-0.0040053283	-0.001548219	-0.0046330327	-0.0029048857	-0.0041418807	-0.004687478	-0.002156966	-0.00397989	-0.0021083008	-0.002252974	-0.0025438117	-0.0022395055	-0.003697018	-0.00016141735	-0.0062068705	-0.0016596363	-0.0031235442	-0.0019760951	-0.0014116166	-0.0016386275	-0.0034243832	-0.002141609	-0.0054032803	-0.005404185	-0.007294588	-0.002313965	-0.0008359387	-0.0023299071	-0.0017430851	-0.001732499	-0.000781476	-0.0042386814	-0.0039744284	-0.0012741182	-5.2034175e-05	-0.00031024183	-0.001262665	-0.0017169048	-0.0020789455	-0.002262638	-0.004414779	-0.00055682025	-0.0033836633	-0.0028931934	-0.001185092	-9.7372606e-05	-0.0010308059	-0.0014808632	-0.0021168587	-0.000580977	-0.0041683363	-0.0016472383	-0.0015424592	-0.002945417	-0.0024456743	-0.0008488224	-0.0020606872	-0.00214383	-0.0039968477	0.017325835	-0.0029729705	-0.002478498	-0.0068537258	-0.004634258	-0.0020358057	-0.0013643942	-0.0010254113	-0.001578266	-0.0014655503	-0.0012922127	-0.002077419	-0.0010949774	-0.000149105	-0.0012720069	-0.0016625654	-0.0028533733	-0.0013480311	-0.00040996255	-0.0062203384	-0.00047820536	-0.0024506191	-0.0011988604	-0.0020645324	-0.00049044145	-0.001818678	-0.0034714197	-0.0053412104	-0.0035904022	-0.0025662503	-0.00035377598	-0.00094689813	-0.0024978966	-0.00067772064	-0.002315911	-0.0018978263	-0.0015581661	-0.00091722613	-0.0025226367	-0.0023930978	-0.0009823506	-0.00050241704	-0.0010476591	-0.00083879835
CID168375149-Sp0	0.1	9	-0.015171239	-0.007085596	-0.01585979	-0.010165621	-0.0076974104	-0.0014942692	-0.00069012557	-0.006953453	-0.011197446	-0.011143022	-0.017904164	-0.013426459	-0.004080138	-0.002016613	-0.009549139	-0.0071542147	-0.0235699	-0.0095596	-0.010044862	-0.014778551	-0.00061248447	-0.008156224	-0.004949628	-0.0012348786	-0.005066943	-0.007959232	-0.005820384	-0.0018947901	-0.0028276055	-0.01462853	-0.0025531026	-0.0084202625	-0.013113878	-0.009914817	-0.008551393	-0.012331969	-0.019885203	-0.015235271	-0.008455125	-0.005265674	-0.0011478638	-0.007624669	-0.010937398	-0.00029534724	-0.0063029146	-0.0028358847	-0.009404404	-0.00614172	-0.012650121	-0.012781054	-0.0051216763	-0.009667522	-0.019284077	-0.0076696523	-0.019241383	-0.0043044863	-0.005816914	-0.0028046216	-0.016585778	-0.008002792	-0.008173115	-0.02039036	-0.014863806	-0.006571537	-0.0175276	-0.020360345	-0.014291534	-0.0129010305	-0.023469236	-0.011404399	-0.0050955503	-0.005320174	-0.0061666523	-0.00719463	-0.009395479	-0.019041635	-0.013672367	-0.007489284	-0.002548674	0.103891365	-0.000581562	-0.010906752	-0.004308909	-0.0058858166	-0.015202546	-0.0025620817	-0.016525345	-0.0116212005	-0.0019592051	0.015176759	-0.002674068	-0.0063931583	-0.002204377	-0.006194226	-0.01089504	-0.0037878884	-0.0067054993	-0.0067643356	-0.0030563069	-0.0039315573	-0.017361786	-0.00905609	-0.01013225	-0.0048218924	-0.02341189	-0.007315015	-0.022760935	-0.011637345	-0.006143369	-0.000991296	-0.0054579256	-0.008047474	-0.0064171413	-0.003091181	-0.0041781496	-0.003806866	-0.0003351491	-0.00070463243	-0.003138437	-0.0068641137	-0.0010870735	0.062608235	-0.02147713	-0.005744183	-0.0053535705	-0.0051652147	-0.014461997	-0.00018244304	-0.0023616008	-0.014139496	-0.018323246	-0.006541017	-0.006368464	-0.0028527959	-0.0035204687	-0.010149646	-0.0034232086	-0.0034143936	-0.0006192475	-0.0017284	-0.004947395	-0.0022970827	-0.0061582504	-0.005831136	-0.0021182303	-0.007966968	-0.0007013286
CID91847697-Sp0	0.1	9	-0.008873184	-0.001611013	-0.007953579	-0.012345727	-0.0052060154	-0.0029619199	-0.0011406053	-0.003576428	-0.0028539537	-0.0054845726	-0.0071067093	-0.006602575	-0.0027790978	-0.00064372364	-0.005882703	-0.0010483123	-0.004763024	-0.003835983	-0.005062677	-0.0051747663	-0.0024776228	-0.005296956	-0.0030562882	-0.0068988535	-0.002861881	-0.0020686095	-0.0029270076	-0.0014487361	-0.0037612927	-0.0040388065	-0.0026140637	-0.0033871704	-0.004689082	-0.006294913	-0.0046275137	-0.0067314985	-0.011727707	-0.0061738202	-0.003084568	-0.002648619	-0.0034178144	-0.009524304	-0.008823215	-0.003629215	-0.0033560537	-0.0017904155	-0.0028806396	-0.006229714	-0.0054323296	-0.0065262592	-0.0026876	-0.008806571	-0.008029952	-0.004742539	-0.005812758	-0.0023985684	-0.002357497	-0.0034719887	-0.0064896713	-0.006063871	-0.0043375096	-0.00620144	-0.004264275	-0.0029140436	-0.0069225114	-0.0065405825	-0.008449323	-0.0043695047	-0.005807083	-0.0033360878	-0.0029517517	-0.0021222788	-0.0035627563	-0.0036543724	-0.0041365973	-0.0069338493	-0.011534173	-0.003144854	-0.0015799899	-0.0037164076	0.036652762	-0.0063031027	-0.0013745845	-0.0017334943	-0.0058901017	-0.0042404947	-0.004988952	0.18548568	-0.0022885872	-0.0014516617	-0.001253804	-0.002982372	-0.0020848266	-0.0021199125	-0.0018729588	-0.0030768916	-0.005805994	-0.005182566	-0.0017689277	-0.003774114	-0.007931508	-0.0034834833	-0.0068199337	-0.0039363215	-0.0069034547	-0.007210115	-0.009555459	-0.012666793	-0.00319616	-0.0029697157	-0.006773368	-0.006325615	-0.0042184177	-0.0021764876	-0.0005600481	-0.0040850537	-0.0017931688	-0.0051140795	-0.0037903835	-0.0026880729	-0.00030299794	-0.0029385847	-0.002606753	-0.0037375959	-0.0023305563	-0.0017973393	-0.0029689413	-0.0020090432	-0.0053988663	-0.0030073824	-0.0037130336	-0.004158818	-0.0027080285	-0.0033964803	-0.00089471263	-0.0051095793	-0.0018958295	-0.0018042531	-0.0017338454	-0.002529809	-0.0015288064	-0.002267458	-0.00184709	-0.0015708809	-0.0010956152	-0.0039335424	-0.0022330023
CID168363928-Sp0	0.1	9	-0.008624632	-0.00081383146	-0.005839881	-0.0057397787	-0.0021295126	-0.0040973383	-0.0012476364	-0.0035206806	-0.004188465	-0.00054679357	-0.005189025	-0.003992732	-0.001939902	-0.001985457	-0.002624795	-0.0034946124	-0.01036619	-0.002443223	-0.00265663	-0.005195005	-0.002943901	-0.0031042204	-0.00287552	-0.0016083765	-0.0020942912	-0.0017824864	-0.000535695	-0.0022474937	-0.0032175079	-0.002913945	-0.001308171	-0.0029688105	-0.0017498722	-0.0013980205	-0.002906955	-0.0061540375	-0.00807916	-0.0049563474	-0.001771528	-0.0018355919	-0.002925147	-0.003645417	-0.006285991	-0.0044390867	-0.0053586885	-0.0009652101	-0.005451058	-0.004670397	-0.004137465	-0.0043140305	-0.0045506367	-0.0054335594	-0.0015998725	-0.0049444633	-0.0044308878	-0.0016426701	-0.0043486785	-0.0019589986	-0.00548458	-0.0022829059	-0.004191787	-0.0037114988	-0.0029235652	-0.0012091901	-0.0012910749	-0.0029401544	-0.005170858	-0.004705499	-0.0044457004	-0.0021951292	-0.0015747427	-0.0019228052	-0.00027148097	-0.0007170531	0.05850714	-0.0061190864	-0.0009644255	-0.0013091773	-0.00023377362	-0.000874034	-0.0008806928	-0.003523172	-0.0039021862	-0.0046574916	-0.0038408712	-0.0018680863	-0.0045770053	-0.003925584	-0.0021072093	-0.0007764312	-0.0018571025	-0.002397661	-0.0016174228	-0.00046324905	-0.002857459	-0.0021247668	-0.0017113537	-0.0038830212	-0.0021347343	-0.0011667557	-0.0025229608	-0.0019426581	-0.0045347614	-0.0008603444	-0.00052740565	-0.0041535273	-0.008351277	-0.007814929	-0.0029280349	-0.000930907	-0.002562228	-0.0031543109	-0.001471976	-0.0011616801	-0.0026502737	-0.0016082517	-0.0004948647	-0.002749854	-0.001475591	-0.0027653496	-0.0020323049	-0.00088953	-0.004156108	-0.00093374436	-0.003800947	-0.0010442185	-0.00012320728	-0.0011220189	-0.0037408876	-0.0013850137	-0.0031543174	-0.0041019213	-0.0037165312	-0.000676314	-0.0011560123	-0.0033839399	-0.001530303	-0.0029479207	-0.0014213538	-0.0015610366	-0.0014418169	-0.0016230403	-0.0013459986	-0.00040245109	-0.0007575725	-0.0020271603	-0.00089403783
CID168373228-Sp0	0.1	9	-0.0077282046	-0.0011741255	-0.00499859	-0.004293609	-0.0024494282	-0.0034800684	-0.0013086178	-0.0012663971	-0.0031447175	-0.0019601013	-0.0048760124	-0.0027088535	-0.0018165171	-0.001638178	-0.0029935394	-0.0025641609	-0.006804748	-0.0027622243	-0.0028578276	-0.004376846	-0.0017769226	-0.0033344727	-0.0028854054	-0.0013281066	-0.0017737475	-0.0016017738	-0.00075001	-0.0016924714	-0.0034054755	-0.0024174482	-0.00091641216	-0.0028612467	-0.0010340099	-0.0013841649	-0.0032607056	-0.0041500404	-0.0051495926	-0.0052703214	-0.0024013072	-0.0012919952	-0.0029185778	-0.0031161981	-0.0061524753	-0.0036103725	-0.0044172704	-0.00093764847	-0.0048267148	-0.0035530408	-0.004275193	-0.004244671	-0.0026362773	-0.0051709847	-0.0018805575	-0.0030852898	-0.0028545936	-0.0022840046	-0.0039508715	-0.0012259295	-0.0050636576	-0.0021862844	-0.0033165966	-0.0021836716	-0.00259291	-0.00137084	-0.002922005	-0.0016378326	-0.0050202967	-0.004534537	-0.0061354707	-0.0027700441	-0.00071490486	-0.0018151676	-0.0009280411	-0.0011346154	0.025133027	-0.0052341158	-0.002813939	-0.001016343	-0.00020498737	-0.0009906094	-0.00072038226	-0.0023333733	-0.0031798424	-0.0037774078	-0.0032302558	-0.0009815731	-0.0032472208	-0.0025880917	-0.0014112183	-0.0008287518	-0.0008252945	-0.0025731586	-0.0017402632	-0.0005822816	-0.00273297	-0.0019427958	-0.0018295072	-0.0026768863	-0.0022737873	-0.001060709	-0.0022550703	-0.0022382145	-0.0034436088	-0.0002584948	-0.0018225238	-0.004232799	-0.0065753576	-0.0066998773	-0.0017165713	-0.0012080699	-0.0024113813	-0.002400099	-0.0012984219	-0.0012292537	-0.0024602965	-0.0014631255	-0.00034885592	-0.0024306953	-0.0017536114	-0.0024657228	-0.0022311579	-0.0012274677	-0.005295827	-0.0004603625	-0.0034093272	-0.00059782615	-0.0007808321	-0.0007969399	-0.0020663205	-0.0026707943	-0.0041272333	-0.0040502283	-0.0028570401	-0.00016056995	-0.0014982974	-0.002390426	-0.0009934456	-0.002249248	-0.0016394169	-0.0014528119	-0.0012933618	-0.0019924997	-0.0015858156	-0.00067229394	-0.0005235463	-0.001779964	-0.00075050956
CID9877536-Sp0	0.1	9	-0.0040138145	-0.00022267987	-0.0040251566	-0.004950319	-0.0020941568	-0.0018139399	-0.0009532065	-0.0015413362	-0.002825376	-0.00096534006	-0.0051163808	-0.0026765605	-0.0015744203	-0.0014029398	-0.003085843	-0.0029981823	-0.0058242236	-0.0033133742	-0.0029510488	-0.0040492746	-0.0026980222	-0.0022536507	-0.0017328071	-0.0009289031	-0.0014849406	-0.0022115987	-0.0006329208	-0.0018487397	-0.0028719802	-0.0035211372	-0.0011249463	-0.0038116702	-0.0029953495	-0.0017185635	-0.0021464988	-0.0039086873	-0.0049888967	-0.0035914832	-0.0017360051	-0.0014650082	-0.0017637896	-0.0033820819	-0.003068505	-0.0019851278	-0.0037344305	-0.00052244344	-0.002525413	-0.0029506306	-0.0048494157	-0.004051599	-0.0022783352	-0.003266756	-0.0031865458	-0.0032214252	-0.0053421697	-0.0011688019	-0.0020178873	-0.0018891465	-0.0032838816	-0.0019747182	-0.0028997757	-0.004290906	-0.004051104	-0.0006435673	-0.0024218827	-0.0044059	-0.003279518	-0.0028959569	-0.00467306	-0.0026192674	-0.001002713	-0.0014227896	-0.0012460846	-0.0012418164	-0.00037392363	-0.004924725	-0.0020012495	-0.00090496003	-0.0003485921	-0.0009872896	-0.00053847	-0.0034737461	-0.0027766004	-0.002771646	-0.002656191	-0.0010304339	-0.003714728	-0.002516849	-0.0013328893	-0.0010089477	-0.001067821	-0.0024685762	-0.001332042	-0.0015240399	-0.0019704076	-0.0013930331	-0.0014462393	-0.0016573999	-0.0016859048	-0.0009573034	-0.003615486	-0.00230274	-0.003021131	-0.00055842276	-0.0015480226	-0.004034447	-0.004383411	-0.0060074655	-0.001891406	-0.0009477027	-0.0025630475	-0.0031099173	-0.0016232439	-0.000955412	-0.0024247041	-0.0020281242	-0.0005061171	-0.00270602	-0.00093142886	-0.0019789648	-0.0018684099	-0.0010223035	-0.0038364849	-0.0015828238	-0.002827629	-0.00044696333	-0.002175017	-0.0008949713	-0.0018084111	-0.0021967029	-0.0030923064	-0.002864242	-0.0032095856	-0.00094589306	-0.0012874452	-0.0028781365	-0.0010495273	-0.002419149	-0.0011797794	-0.0009098512	-0.0013329916	-0.00093680434	-0.0009537781	-0.0008475375	-0.0009287901	-0.0016390001	-0.00080169644
CID91860339-Sp0	0.1	9	-0.007899597	-0.0012095629	-0.00535618	-0.004386188	-0.0029221955	-0.0023333037	-0.0010167148	-0.0007535798	-0.00393804	-0.0027100393	-0.006346282	-0.001904445	-0.002048868	-0.00108141	-0.0042061605	-0.003292052	-0.00836939	-0.003689272	-0.0037933784	-0.004764355	-0.002312131	-0.0019859935	-0.0014630115	-0.0005641517	-0.0015045101	-0.0027973885	-0.0007853689	-0.0019602033	-0.0032697802	-0.003441215	-0.0008830207	-0.0037989132	-0.0022051723	-0.0026156881	-0.0029106464	-0.0036424298	-0.0054999017	-0.0058732713	-0.0018087552	-0.0016349887	-0.0024637606	-0.0042052255	-0.0051339422	-0.0029502755	-0.0050709806	-0.00068761315	-0.0036215743	-0.0036362116	-0.004443435	-0.0043966887	-0.0020102607	-0.006267974	-0.0038370397	-0.0019751238	-0.0062515195	-0.0022766227	-0.0037841161	-0.0010165039	-0.004454458	-0.0026066185	-0.0037092313	-0.0053675026	-0.0048386925	-0.0015274608	-0.0052095065	-0.0033302938	-0.0042244447	-0.0037516763	-0.0071458016	-0.0037866533	-0.0008362147	-0.002327886	-0.0017902487	-0.001850583	-0.0012620379	-0.00578451	-0.0054104975	-0.0018275909	-0.0005821878	-0.00054987613	-0.00039313445	-0.0035517067	-0.0026581427	-0.0037066813	-0.0025088629	-0.00076975726	-0.0030527276	-0.0026574703	-0.0011854102	-0.0006022972	-0.00061636086	-0.0033398776	-0.0016468582	-0.0014870864	-0.0021137989	-0.0016970125	-0.0018840287	-0.0017367932	-0.001378936	-0.00036346726	-0.004861548	-0.002762553	-0.003416021	-0.00075009465	-0.004181761	-0.0043492853	-0.005902166	-0.0062323906	-0.0014811824	-0.0010342954	-0.0033832483	-0.0031032544	-0.0012990789	-0.001092802	-0.0017500026	-0.0014803492	-0.00039778955	-0.0016612306	-0.0014164279	-0.002308853	-0.0014327393	-0.0010302773	-0.005968151	-0.0013704419	-0.0025188008	-0.0007325714	-0.0031024495	-0.00038498113	-0.0022016687	-0.0031340339	-0.0047089513	-0.003283422	-0.0030900775	-0.00041410394	-0.0016010512	-0.0030899083	-0.0014812028	-0.0015781374	-0.0006972667	-0.00066806737	-0.0013957289	-0.0014048567	-0.0014260871	-0.0008172394	-0.000324773	-0.0020196198	-0.00084472744
CID93532287-Sp0	0.1	9	-0.004908836	-0.00013366464	-0.0043863044	-0.0057830918	-0.00241126	-0.0019557062	-0.001034372	-0.0020520543	-0.003210544	-0.0011615903	-0.0054920535	-0.0029665085	-0.0018897203	-0.0014413213	-0.0031131795	-0.0035025894	-0.0066522793	-0.0035731934	-0.0032581484	-0.004541364	-0.0029148501	-0.0024259954	-0.0017435303	-0.0010645152	-0.0015319225	-0.0024474948	-0.0007004185	-0.0019809082	-0.0030772495	-0.0037638708	-0.0010417834	-0.004305942	-0.0033038813	-0.0020040856	-0.0021347387	-0.0042641633	-0.005746154	-0.004395492	-0.0018493595	-0.0017771589	-0.0018098998	-0.0038548075	-0.0027616045	-0.0020580045	-0.0040284046	-0.0005170643	-0.0027407627	-0.0030176856	-0.005234768	-0.0044009117	-0.0022328268	-0.0037656822	-0.0036481644	-0.0037073984	-0.0057815686	-0.0015658523	-0.0022729519	-0.0020668644	-0.0036414324	-0.0022864456	-0.0030927777	-0.0048907595	-0.00457614	-0.0007482049	-0.002618872	-0.0050184056	-0.0033939348	-0.0031244133	-0.0052899383	-0.0026830893	-0.0014446225	-0.0017006228	-0.0014858904	-0.0014745935	-0.00054253516	-0.0053645032	-0.0021843512	-0.0011525824	-0.00046646807	-0.0011664412	-0.00066606846	-0.0040746126	-0.002852923	-0.0029759705	-0.0025128508	-0.0013063077	-0.0038981002	-0.0026473072	-0.0014853308	-0.0011693108	-0.0012317352	-0.0028080388	-0.0015549844	-0.0017533363	-0.0025325187	-0.0013653463	-0.0016242889	-0.0019678925	-0.0015691814	-0.0011433318	-0.0041443137	-0.002577817	-0.0031971948	-0.0007448964	-0.0016434714	-0.0046000816	-0.005070023	-0.006461231	-0.0021525105	-0.0011773087	-0.0029409186	-0.0035494089	-0.0016624783	-0.0010817111	-0.0024426363	-0.0020433397	-0.0005337511	-0.0029304023	-0.0009071698	-0.0020356972	-0.0020722444	-0.0009941269	-0.004280538	-0.0016343978	-0.002963173	-0.0006442933	-0.0026254072	-0.0010195241	-0.0020143543	-0.002526246	-0.0035615186	-0.0031229502	-0.0032112931	-0.0009370449	-0.0012431971	-0.0031710388	-0.0012666929	-0.0022677195	-0.0013794226	-0.0014442664	-0.001461812	-0.0010984638	-0.0011770498	-0.00089319394	-0.000958874	-0.0018805428	-0.0008739156
CID91853322-Sp0	1.0	9	-0.0053378516	-0.0017472141	-0.0056168465	-0.0013324661	-0.00052432163	-0.0019352832	-0.0010461728	-0.0066994247	-0.0048154485	-0.00046911472	-0.007236672	-0.0034739454	-0.0011614647	-0.0023236598	-0.0025914174	-0.0049332357	-0.01229887	-0.0030559069	-0.0025078522	-0.004275535	-0.0010917021	-7.430021e-05	-0.0011424597	0.18608275	-0.0023944352	-0.002478899	0.012729821	-0.0014097393	-0.0025532916	-0.004835022	-0.0015792168	-0.0052173072	-0.004846789	-0.0021197381	-0.00033392454	-0.0055869133	-0.008302066	-0.004154433	-0.0011018316	-0.00219642	-0.0013450528	-0.004691422	-0.0016759561	-0.0023842934	-0.0047437977	-0.00075068057	-0.002276306	-0.004500441	-0.0026496642	-0.0037832016	-0.0022678366	-0.0005512691	-0.0030351365	-0.0048077805	-0.006511651	-0.0014719042	-0.0019438211	-0.00039413577	-0.0017709996	-0.00036183136	-0.0026114713	-0.0052213226	-0.002405696	0.0036914195	-0.002768121	-0.007646845	-0.0011888354	-0.00058903266	-0.004130348	-0.0022598396	-0.0035099946	-0.0016651443	-0.0011470272	-0.0009964822	-0.002011057	-0.00540819	0.012564038	-0.0017307906	-0.00026107638	-0.0008095093	-0.0016549565	-0.0050747762	-0.00310117	-0.002974159	-0.0042671496	-0.0011482973	-0.0050560255	-0.003970508	-0.0012426993	-0.0009277348	-0.0030610575	-0.00021902195	-0.00087237847	-0.002862535	-0.0032997956	-0.0010807539	-0.00012251381	-0.0015049023	-0.0020523279	-0.0016711021	-0.002238499	-0.0022684815	-0.0051856707	-0.0005721599	-0.0022213287	-0.0006536453	-0.007504576	-0.0019052097	-0.0024157937	-0.0012075208	-0.0020380507	-0.0029752732	-0.0016971026	-0.001241558	-0.003076061	-0.0021504795	-0.0008438661	-0.002966151	-0.0014455308	-0.0021124058	-0.0013685154	0.027359981	-0.003762449	-0.0014160291	-0.0040414133	-0.0014159951	-0.0028652942	-0.0011877007	-0.0029084873	-0.0018193828	-0.0036701043	-0.0011368765	-0.0035447448	-0.0012589326	-0.0005904076	-0.0028141793	-0.0013358104	-0.0031327833	-0.0015941535	-0.0011722362	-0.0019477715	-0.0011015387	-0.0016577474	-0.0017311765	0.0151641965	-0.0018575428	-0.00072144216
CID97050002-Sp0	1.0	9	-0.005020466	0.07947309	-0.0031346087	-0.005211265	-0.0017473706	-0.002320077	-0.0007539179	-0.0010774761	-0.003181877	0.0629886	-0.003957008	-0.0035042393	-0.0015943596	-0.0014841952	-0.0025545785	-0.0027737406	-0.0065283924	-0.002081796	-0.0020951803	-0.003994968	-0.0025308141	-0.002605364	-0.0020063326	-0.0015989111	-0.0016582842	-0.0021077138	-0.0008813451	-0.0018455794	-0.0027294355	-0.003418351	-0.0014067917	-0.0031817867	-0.0019414469	-0.001352032	-0.002079385	-0.0047397907	-0.0055880873	-0.0031751979	-0.002119332	-0.0015890014	-0.002971577	-0.0031819346	-0.0038351263	-0.0034516347	-0.0040681167	-0.00091071695	-0.00425717	-0.0025267557	-0.0046971776	-0.0035082768	-0.0031909146	-0.0027160095	-0.0022562917	-0.0041049407	-0.003353202	-0.0010751026	-0.0029657783	-0.0023623796	-0.0034572082	-0.0020095904	-0.0029083812	-0.0026528887	-0.002050704	-0.0005750724	-0.00076654647	-0.003099336	-0.004199438	-0.0031622292	-0.0037758192	-0.0021525659	-0.0005094622	-0.00058239524	-0.00030832647	-0.0009758314	0.056969345	-0.0050403946	0.06377819	-0.001060708	-7.176379e-05	-0.0011967141	-0.0005390216	-0.0026260735	-0.002736027	-0.0022993258	-0.003987308	-0.0012770157	-0.0051584113	-0.003788365	-0.0013820078	-0.0012013672	-0.0008806768	-0.0026616913	-0.0008940338	-0.00043098128	-0.001962826	-0.0017259315	-0.0018230639	-0.0030386671	-0.0021332062	-0.0018348536	-0.0029345271	-0.0016688305	-0.0028152326	-0.0007599188	-0.0002926803	-0.0048157573	-0.0053614955	-0.0066972403	-0.002340649	-0.00088372524	-0.0022190711	-0.0031676805	-0.0018263806	-0.00090351264	-0.0026718485	-0.0017588522	-0.0005002132	-0.0029386964	-0.0009874253	-0.0016649824	-0.002104461	-0.0010501251	-0.0032725802	-0.0011297206	-0.003338488	-0.00025749305	-0.00013931363	-0.0007349144	-0.0023180821	-0.0012849384	-0.0024432414	-0.0029562374	-0.0030577802	-0.0007032929	-0.0006824267	-0.0029596973	-0.00069603167	-0.002313969	-0.0010726	-0.0012002429	-0.0017502203	-0.001437681	-0.0012236625	-0.00064500107	-0.0005212649	-0.0017252661	-0.000733645
CID168363524-Sp0	1.0	9	-0.0069049476	-0.002739834	-0.0046891896	-0.0028089567	-0.0016779562	-0.0026383214	-0.0008608755	-0.0011558067	-0.0030117333	-0.0020123366	-0.003693015	-0.0035609647	-0.0010771375	-0.0014957347	-0.0020775832	-0.0025015061	-0.005664309	-0.0028725495	-0.0027096453	-0.0033550095	-0.0008973438	-0.003910406	-0.0033751696	-0.0015909562	-0.0015418758	-0.0012051676	-0.0005962335	-0.0011899117	-0.0027282047	-0.0017644941	-0.000860375	-0.0021257491	-0.0003691726	-0.0010282615	-0.003542717	-0.0038240957	-0.0044329665	-0.003887163	-0.0022026347	-0.0013626795	-0.0019830144	-0.0011380054	-0.0059738206	-0.0019628531	-0.0034217462	-0.0012301517	-0.004573162	-0.0026120618	-0.004189951	-0.0041236375	-0.0021299906	-0.003603863	-0.0019018471	-0.0022700592	-0.0015513202	-0.0015041081	-0.0036595054	0.003597845	-0.005866815	-0.0013929085	-0.0031110463	-0.0009337952	-0.00048646564	-0.0014369952	-0.002783318	-0.0010537505	-0.0050582117	-0.0050438987	-0.006501345	-0.0020883146	-0.00020296148	-0.0017877652	-0.0013415837	-0.0013884894	-0.00024355094	-0.003378479	-0.0026242887	-0.000933055	0.0053041447	-0.0003829914	-0.0010201243	-0.0010509808	-0.0019413423	-0.001785931	-0.004484704	-0.0005169285	-0.0035576564	-0.0026499538	-0.0010989644	-0.00032675933	-0.0005825008	-0.0016348156	-0.0017842147	-0.0005010132	-0.0034295174	-0.001707943	-0.0014987589	-0.0030192789	-0.002214369	-0.0007336436	-0.0012536962	-0.0016766156	-0.0033895	0.016965192	-0.0023334709	-0.0024096514	-0.0058027897	-0.004694789	-0.0016698079	-0.0012570579	-0.0011769615	-0.0017486587	-0.0014188817	-0.001224428	-0.0020550427	-0.0010972472	-0.00018165274	-0.0013225084	-0.0015282194	-0.0026208998	-0.001537173	-0.0007374659	-0.0055162786	-0.00035276677	-0.0023384274	-0.0013177807	-0.0015610027	-0.00047156765	-0.0017572743	-0.002988661	-0.004412707	-0.0034444495	-0.0022108585	-0.00031022847	-0.00081818324	-0.0020702558	-0.00046835688	-0.0023223353	-0.0018903267	-0.0016887796	-0.0006520445	-0.0022575622	-0.0019934752	-0.0010211305	-0.00054270966	-0.0008463892	-0.0007954551
CID168375149-Sp0	1.0	9	-0.014064823	-0.0069897952	-0.0149858855	-0.009646628	-0.0075292564	-0.0010144401	-0.0007491473	-0.006053219	-0.010368978	-0.010333322	-0.017295834	-0.013112126	-0.003959984	-0.0018737238	-0.009590318	-0.007055806	-0.021602979	-0.009800211	-0.009849671	-0.014118044	-0.00089901185	-0.007946425	-0.0046745343	-0.0010585355	-0.004839466	-0.007897818	-0.006060708	-0.001906418	-0.0025779842	-0.014289835	-0.0026390438	-0.008140111	-0.0126586305	-0.009820558	-0.007863115	-0.011426247	-0.018389983	-0.01381403	-0.008307368	-0.0049847136	-0.000715685	-0.006735439	-0.010246815	0.037851747	-0.0053322176	-0.00268457	-0.009063718	-0.005787874	-0.012701318	-0.012347542	-0.004710848	-0.009002591	-0.018964332	-0.0074706846	-0.018605309	-0.0037302633	-0.005705015	-0.002486844	-0.015909215	-0.0075935833	-0.008096581	-0.019734833	-0.014400393	-0.0065579247	-0.017059667	-0.019661725	-0.013480608	-0.012139239	-0.022589918	-0.011255469	-0.004504974	-0.004971727	-0.006306692	-0.0072667846	-0.009699157	-0.018316975	-0.012261648	-0.0070590717	-0.0024610031	0.087582305	-0.0005796144	-0.010417019	-0.00408273	-0.005168617	-0.015103302	-0.0025103649	-0.016161807	-0.011602945	-0.002060523	0.00019824455	-0.0022508334	-0.006244937	-0.0022413249	-0.006426581	-0.0104329	-0.0038055058	-0.0064923875	-0.0060011446	-0.003139697	-0.0040675593	-0.016840234	-0.008653089	-0.009537525	-0.0046984274	-0.023047654	-0.0066454625	-0.021302959	-0.011064943	-0.0056052655	-0.00096826133	-0.0058404338	-0.008322402	-0.0062413453	-0.003069965	-0.004393571	-0.0036830918	-0.00041341493	-0.00075505784	-0.0029083735	-0.006704583	-0.0013488936	0.022709152	-0.020675005	-0.005875897	-0.0051145586	-0.0054111364	-0.01476734	-0.00026288562	-0.0021134126	-0.013672271	-0.017549906	-0.006298917	-0.0060233357	-0.002886845	-0.0034891118	-0.00951956	-0.0031911042	-0.0032919638	-0.000575953	-0.0018273271	-0.0049856016	-0.0022330636	-0.0059046196	-0.005721263	-0.0021809172	-0.007652055	-0.0006231084
CID91847697-Sp0	1.0	9	-0.007842808	-0.001441683	-0.0077051437	-0.011774582	-0.0053377645	-0.002701769	-0.001163536	-0.0029475277	-0.0016671359	-0.005153761	-0.0067840633	-0.006750678	-0.0028323224	-0.0005747042	-0.0057702563	-0.00043563606	-0.0023661987	-0.0039301715	-0.0048306063	-0.0043034977	-0.0025122892	-0.0050660567	-0.0028616146	-0.0067185992	-0.002590686	-0.0020349754	-0.0030793594	-0.0013663259	-0.0038510354	-0.0036469165	-0.0025097108	-0.0027088092	-0.0042240177	-0.0063804802	-0.0042164694	-0.0059683756	-0.010556877	-0.0054054097	-0.0028794273	-0.0024500408	-0.003091461	-0.009008651	-0.00853615	-0.00308096	-0.0023513648	-0.0017205398	-0.0026308098	-0.0057825893	-0.004880571	-0.005849296	-0.0022557627	-0.008146605	-0.007435388	-0.004347968	-0.0048730574	-0.0022146138	-0.002406739	-0.003267054	-0.0056745955	-0.005868883	-0.0038014846	-0.00559679	-0.0033505438	-0.0028197174	-0.0068402425	-0.005678027	-0.00781938	-0.0038904329	-0.0044134627	-0.0029531147	-0.0024350267	-0.0016991004	-0.0035294539	-0.0035989748	-0.004133764	-0.006302519	-0.010764591	-0.0027046506	-0.0014750803	-0.0039872825	0.04250677	-0.0059523503	-0.0007832799	-0.0008487509	-0.005253215	-0.0042109285	-0.0044701276	0.21264751	-0.0022747559	-0.0016100814	-0.0010593197	-0.0027938182	-0.0021188734	-0.0020181239	-0.0015244569	-0.0031409333	-0.0056171366	-0.004668285	-0.0016958327	-0.0037020093	-0.0074036443	-0.0032109036	-0.0066964105	-0.0037293248	-0.006873356	-0.0069464124	-0.008000502	-0.012182526	-0.0028560322	-0.00294486	-0.0070964443	-0.00656717	-0.0042350213	-0.00219443	-0.0006077392	-0.0037600538	-0.0017669147	-0.0048711896	-0.0037477475	-0.002481002	-0.0004305184	-0.0031057824	-0.0014397961	-0.0035777758	-0.0020350083	-0.0017241676	-0.0029881771	-0.0019351629	-0.005372323	-0.0024912185	-0.0028598185	-0.0037331837	-0.0023030825	-0.0033200823	-0.00067250145	-0.00449872	-0.0015348169	-0.0015247773	-0.0017353309	-0.0025662228	-0.0012301765	-0.002206075	-0.0015672016	-0.0013143634	-0.0012393235	-0.003801181	-0.002174577
CID168363928-Sp0	1.0	9	-0.0071526365	-0.0003596438	-0.004733852	-0.0053017866	-0.0021881075	-0.003680744	-0.0010514017	-0.0026655968	-0.0035225293	0.03869115	-0.0040470324	-0.0041569364	-0.0018407383	-0.0018777195	-0.002364093	-0.0036331906	-0.008374973	-0.0022218737	-0.0022806888	-0.004818423	-0.0029076997	-0.003237403	-0.0027717792	-0.0018187673	-0.0018755611	-0.0013837266	-0.00053594256	-0.002227358	-0.003054257	-0.002283652	-0.0015577773	-0.002341677	-0.0010848066	-0.0011123902	-0.002536847	-0.0056863674	-0.0066732573	-0.0036082133	-0.0011647588	-0.0017313813	-0.0028166808	-0.0027750423	-0.0064638495	-0.004459069	-0.0049235597	-0.0008679099	-0.005693828	-0.004052198	-0.0041505722	-0.003819158	-0.004951165	-0.004828899	-0.0013440375	-0.004901647	-0.0031422414	-0.0009697503	-0.0041696383	-0.0019346647	-0.005050894	-0.0019189653	-0.004045738	-0.0027389445	-0.0020234839	-0.0007101767	-0.00052980735	-0.001698519	-0.00458575	-0.003941833	-0.003129593	-0.0021308095	-0.00090293185	-0.0012628643	0.0084421355	-0.00035252763	0.12024753	-0.0055253603	0.056468733	-0.0007519804	-0.00014106192	-0.0006820461	-0.0006298952	-0.00325257	-0.0039270283	-0.004031737	-0.0044268365	-0.0018583528	-0.0052075866	-0.00425123	-0.0019526451	-0.0005091503	-0.0016663189	-0.0022245923	-0.0014505908	-0.0002513948	-0.002267566	-0.0022274372	-0.0012889393	-0.0033462374	-0.0020111855	-0.0012169878	-0.0018412647	-0.0015810459	-0.003872663	-0.00080812786	0.02263069	-0.003826879	-0.0063446844	-0.007423131	-0.0026384788	-0.00091045036	-0.0030486297	-0.0035824405	-0.0015322423	-0.0011492792	-0.0026566347	-0.0014391468	-0.0004617093	-0.0024955224	-0.0010396163	-0.0025602854	-0.0021982864	-0.0013223046	-0.0029775845	-0.00089553196	-0.0034765594	-0.00081779354	0.07466101	-0.0008319183	-0.0035701694	-0.000599855	-0.0018370883	-0.0038550524	-0.0033834027	-0.00045729498	-0.0009483251	-0.0033210623	-0.0011064998	-0.0029411626	-0.0011112745	-0.0015025708	-0.0012668186	-0.0016654056	-0.001253223	-0.00021053472	-0.0007426987	-0.0012182464	-0.0010032956
CID168373228-Sp0	1.0	9	-0.006185426	-0.0007324661	-0.0042317244	-0.0039492133	-0.0023154868	-0.0031588716	-0.0010171225	-0.00035732388	-0.0027118807	-0.0012983287	-0.003980969	-0.0030374543	-0.0018215256	-0.0014910331	-0.0028895629	-0.0023409545	-0.004827395	-0.0024139935	-0.0024801418	-0.0038059908	-0.0015874362	-0.0037306657	-0.0028732237	-0.001727237	-0.0015649142	-0.001109729	-0.00076796574	-0.0016942471	-0.0031854683	-0.0017919408	-0.0011412873	-0.0022844963	-0.00041277375	-0.0008646585	-0.0030233907	-0.0037628065	-0.0040346733	-0.0038450374	-0.002051688	-0.0010756019	-0.0027406034	-0.0022416823	-0.0064336946	-0.0034319048	-0.0036897287	-0.00084166724	-0.00487407	-0.00308006	-0.0044837934	-0.0037945935	-0.002989232	-0.0046825022	-0.0014334661	-0.0031601915	-0.0014394189	-0.0015772047	-0.0037725724	-0.0011438064	-0.004812232	-0.0019831432	-0.0030122218	-0.0011193389	-0.0015129226	-0.0009799514	-0.002393784	-0.0004166662	-0.0048836702	-0.004265617	-0.0047438247	-0.002626442	-0.0001365107	-0.0011012697	-0.0005611468	-0.00088735274	0.07690049	-0.0044812188	-0.0016840049	-0.0005339481	-0.000128214	-0.0009118848	-0.0004767813	-0.001933321	-0.0029667022	-0.0030455992	-0.0036515924	-0.00096984697	-0.003610505	-0.0027161902	-0.0012037056	-0.0006397883	-0.00052018766	-0.0024412205	-0.0015109949	-0.0001240204	-0.0019722453	-0.002065991	-0.0016180474	-0.0023712963	-0.002331122	-0.0011891978	-0.0016107991	-0.0019409743	-0.0031140265	-0.00034106805	-0.0013221167	-0.0041162223	-0.0049719224	-0.006376689	-0.0014872947	-0.0010930107	-0.0028185293	-0.0026955402	-0.0014457421	-0.0011575556	-0.0024505886	-0.0014832187	-0.00036179626	-0.0023421699	-0.0014779248	-0.0021877957	-0.0022604866	-0.001648745	-0.004066874	-0.00062250916	-0.0032901885	-0.00040627705	0.0038416623	-0.0006628616	-0.0021675085	-0.0019395301	-0.0027900178	-0.0037665747	-0.0025214544	-9.732131e-05	-0.0013194635	-0.0021745472	-0.0005816932	-0.002318677	-0.0014538761	-0.0014573992	-0.0010872721	-0.002001361	-0.0011685933	-0.0005729838	-0.00056565244	-0.0013311787	-0.0007015416
CID9877536-Sp0	1.0	9	-0.0024092123	0.036986616	-0.0030354785	-0.004250237	-0.0022514632	-0.0012613849	-0.00073588203	-0.00057672575	-0.0022986142	-0.00012584183	-0.0043482143	-0.002742097	-0.0015259568	-0.001268331	-0.0029697737	-0.0030471142	-0.0037744737	-0.0031460992	-0.002668186	-0.0037039106	-0.0026291267	-0.0024154556	-0.0016665667	-0.0010552781	-0.0014437641	-0.0018876828	-0.00067087583	-0.0017156317	-0.0025703288	-0.0028868434	-0.0014037099	-0.003132992	-0.0023655118	-0.001491057	-0.0016265623	-0.0033568991	-0.0037075283	-0.0021336428	-0.0012324364	-0.0013155743	-0.0016642691	-0.0026056692	-0.003208716	-0.002038055	-0.0033605355	-0.00048967666	-0.0027365356	-0.0023124106	-0.004854711	-0.0035395904	-0.0027066628	-0.0027179727	-0.0027560424	-0.0032824941	-0.004069448	-0.0005899262	-0.0018067589	-0.001860904	-0.002961264	-0.0017976607	-0.002829151	-0.0034010792	-0.003162887	-8.764298e-05	-0.0020903593	-0.0032635443	-0.002697061	-0.0021282544	-0.0030677498	-0.0025793633	-0.00032078606	-0.00071715564	-0.0009966058	-0.0009879195	0.011540075	-0.0043290127	-0.00082589046	-0.00039786234	-0.00027705447	-0.00094030774	-0.00038630335	-0.0033609462	-0.0027052439	-0.001963799	-0.0032568718	-0.001081162	-0.0044721095	-0.0028636276	-0.0010974826	-0.00075935654	-0.0008184905	-0.002350942	-0.0012606496	-0.0011004286	-0.0013012334	-0.0015306575	-0.0010319147	-0.0011527868	-0.0016501448	-0.0011879042	-0.0029365814	-0.0021268656	-0.0025041269	-0.0006033387	-0.0012569827	-0.0037952783	-0.0025370785	-0.0056021893	-0.0015997995	-0.00092139107	-0.0032372775	-0.0036988794	-0.0017242735	-0.0008801154	-0.002552021	-0.0018736406	-0.0004717822	-0.0026169396	-0.0007609093	-0.001751359	-0.0019720492	-0.0015047193	-0.002402758	-0.0017324707	-0.0026675418	-0.00027259224	-0.0013504672	-0.0006985937	-0.0019232637	-0.0012831144	-0.0016126635	-0.0024986176	-0.0029065246	-0.0008296488	-0.0010752141	-0.0027776854	-0.0006048888	-0.0025124159	-0.0009863006	-0.00080154417	-0.001314834	-0.0010155329	-0.0007239128	-0.0006954738	-0.00089340965	-0.0009471075	-0.00080957904
CID91860339-Sp0	1.0	9	-0.006405953	-0.0005827882	-0.0044837096	-0.00344977	-0.0030841269	-0.0019114303	-0.0009223628	0.027684366	-0.0034295463	-0.0019180541	-0.0056579956	-0.0019747987	-0.0021026756	-0.0010926395	-0.0041637714	-0.0034598012	-0.006330819	-0.0037479575	-0.003665742	-0.0044333367	-0.0020827781	-0.0017226326	-0.001119066	-0.00040206237	-0.0012128659	-0.0027060688	-0.0008487293	-0.0017490314	-0.0030702462	-0.0028120917	-0.0009744939	-0.0031488603	-0.0014617305	-0.0023144668	-0.0025943636	-0.0028842103	-0.004093484	-0.004707963	-0.0013533715	-0.0014967525	-0.0021951082	-0.003473116	-0.0050940616	-0.0026293518	-0.0043861396	-0.00067729806	-0.003929989	-0.003088257	-0.0041101906	-0.0037636503	-0.0021517547	-0.006215108	-0.0032573547	-0.0017688402	-0.005317109	-0.0019042275	-0.0036977786	-0.0007309638	-0.0039999387	-0.0025507228	-0.0036523612	-0.004561344	-0.0040647197	-0.0013380639	-0.0052307025	-0.002016544	-0.0034089747	-0.0028905733	-0.005658368	-0.0038400171	-4.9691236e-05	-0.0018680412	-0.0017138981	-0.0016381155	-0.0010218292	-0.0050752126	-0.0046033524	-0.0013803702	-0.00050534	-0.0007168701	-0.0004340009	-0.003480601	-0.0025319413	-0.0027799297	-0.0024614716	-0.00069620705	-0.0035081683	-0.0025636298	-0.0009360864	-0.0004999591	-0.00042544445	-0.0032287175	-0.0017251396	-0.001109585	-0.001725055	-0.0016768273	-0.0015683554	-0.0012401743	-0.0013496174	-0.0004212237	-0.004353266	-0.002601233	-0.0028088698	-0.0006398208	-0.0041703917	-0.0042370143	-0.0042042146	-0.0058166627	-0.0010044896	-0.0010616838	-0.0041456125	-0.0036275121	-0.0014450392	-0.0010193367	-0.0019031264	-0.0011787142	-0.00032696512	-0.0014749952	-0.0014156548	-0.0022228193	-0.0015703153	-0.0013011475	-0.004476657	-0.0013592559	-0.0022298472	-0.0006886157	-0.0027971065	-0.0003163317	-0.0025313478	-0.0023254673	-0.0034344196	-0.0029169824	-0.0026812719	-0.0002072951	-0.0014906893	-0.0027301866	-0.0010654655	-0.0015653442	-0.0007443389	-0.00061404787	-0.001362519	-0.0013432818	-0.00127051	-0.0007287994	-0.0003324613	-0.0013840792	-0.0008626834
CID93532287-Sp0	1.0	9	-0.003450448	0.047224645	-0.0031963699	-0.00532091	-0.0025016884	-0.0014396781	-0.0008125663	-0.0012624477	-0.0024914	-0.00027276648	-0.004504736	-0.0030105007	-0.0017855585	-0.0012649826	-0.0028963995	-0.0034443864	-0.0044590854	-0.0034730223	-0.003029464	-0.0042589223	-0.002735414	-0.002683657	-0.0017043976	-0.0013042497	-0.0013024493	-0.0019774362	-0.00068237324	-0.0018324368	-0.0028598967	-0.0031204175	-0.0012674712	-0.0036813524	-0.002643116	-0.0017270584	-0.0016703957	-0.0037677812	-0.004292288	-0.002954415	-0.0013419756	-0.0015968297	-0.0018005219	-0.0030861637	-0.0029460643	-0.002109539	-0.0036571664	-0.00041255666	-0.0030918685	-0.0024055082	-0.005253402	-0.0039169607	-0.0026658445	-0.0030756406	-0.0031463134	-0.0037266405	-0.0045589744	-0.0009190694	-0.0020254324	-0.0020747916	-0.0032837067	-0.0019899136	-0.0028603098	-0.003986779	-0.0037421703	-0.00012608753	-0.0019634601	-0.0038456682	-0.0028230646	-0.002336898	-0.0039389674	-0.0026208535	-0.0007797811	-0.0009487479	-0.0011577187	-0.0011681683	-2.3793704e-05	-0.004833988	-0.0007495487	-0.00061636337	-0.00039419948	-0.0010302545	-0.0004516009	-0.003875307	-0.0029243787	-0.0022974755	-0.0031573053	-0.0012999629	-0.004769983	-0.0029069432	-0.0011559918	-0.0009082408	-0.0009981949	-0.0026774544	-0.0014199843	-0.0014655422	-0.0019313417	-0.001479259	-0.0012438154	-0.0014696243	-0.001500739	-0.0013144655	-0.0035311515	-0.0023166877	-0.0025256686	-0.000741741	-0.0009773199	-0.0043437704	-0.003086618	-0.006192583	-0.0018227204	-0.0011960486	-0.003515712	-0.004097174	-0.0017785438	-0.0009971979	-0.0025198902	-0.001896569	-0.0005224223	-0.0028294607	-0.00060909137	-0.0017683172	-0.0022329513	-0.0014134975	-0.0030969207	-0.0017135555	-0.002816523	-0.00042610528	-0.0018736414	-0.00075206836	-0.0018731045	-0.0017855536	-0.0022574055	-0.0028210427	-0.0028688957	-0.00082054606	-0.0010138414	-0.0031617766	-0.0008187654	-0.0023609907	-0.0010544212	-0.0012998652	-0.0014167082	-0.0012031549	-0.0009124613	-0.00068854063	-0.00092578796	-0.0011550614	-0.0008585081
CID91853322-Sp0	10.0	9	-0.0023820763	-0.0005430745	-0.0021339988	0.21742839	-0.00034725573	-0.0010588769	-0.0006547155	-0.005133291	-0.0033773002	0.32839116	-0.002133943	-0.0038310813	-0.0011232258	-0.0016725031	-0.0015011746	-0.0044006626	-0.0058741085	-0.0003342111	-0.00040490495	-0.0026846135	-0.0010868843	0.2587638	0.033845086	0.22493742	-0.0016783172	-0.0009804365	-5.1479124e-06	-0.0013176742	-0.002194817	-0.0040258155	-0.0011539743	-0.0038385731	-0.0024673652	-0.0017487785	0.100113265	-0.0025476485	-0.001701417	-0.00034297263	0.047790177	-0.0020006818	-0.0029263364	-0.003803141	-0.000652928	-0.0040587895	-0.0038419603	-0.0010320259	-0.002439927	-0.0024227714	-0.0019333273	-0.0012416575	-0.0018409791	0.28257394	-0.0011461866	-0.004599486	-0.0010242175	-0.00025223434	-0.0014866623	-0.0013846665	0.18609008	0.044168722	-0.001704956	-0.00037089264	0.16226815	0.15323055	-0.00019494734	-0.003233663	0.086683884	0.17910725	0.050467495	-0.0007623036	-0.0022019173	0.07342965	-0.0012776502	-0.00069009856	-0.00042470163	-0.0020224957	0.63250816	-0.0006153146	0.022003606	-0.0004653315	-0.00073880365	-0.0025592705	-0.0019637046	-0.00044730207	-0.0045952653	-0.0019033789	-0.0046735634	-0.0038043093	-0.0005285509	-0.001811067	-0.0018314597	0.010368545	-0.00020914427	-0.0025568618	-0.0010861246	-0.0018513683	0.04717509	-9.2944676e-05	-0.0014309861	-0.0023883004	0.006612748	-0.0017290782	-0.0034164002	-0.0012174663	0.00027745156	0.016688863	-0.0025587955	0.15493768	-0.00012359409	-0.002033637	-0.002124557	-0.004485732	-0.00063421164	-0.0012083456	-0.00355925	-0.0012034571	-0.0006790305	-0.0035675343	-0.0013583174	-0.0020201742	-0.002471323	-0.0014605612	0.033571504	-0.0020038425	-0.004090122	-0.0017085443	0.026471835	-0.001646463	-0.0019310593	0.049453095	0.061428513	-0.0002124855	-0.0019938748	-0.00032738008	0.06342621	-0.0018939468	0.0036076233	-0.0013134974	-0.0015445825	-0.0031348662	-0.0013863653	-0.0011394137	-0.0005036354	-0.0008283889	0.021356788	-0.0012207342	-0.00092707627
CID97050002-Sp0	10.0	9	-0.0032293766	0.1385455	-0.0020434696	-0.004299851	-0.0014086773	-0.0022823159	-0.0006921838	-0.00036603046	-0.0024656786	0.14284581	-0.0023225157	-0.0040845387	-0.0014508478	-0.0015210776	-0.001727299	-0.0018124203	-0.004096535	-0.00094587787	-0.0011490721	-0.0027930208	-0.0025024032	-0.00326048	-0.0025362542	-0.0020023715	-0.001764303	-0.0013282992	-0.0010531829	-0.0017020762	-0.0026178085	-0.002973579	-0.001578636	-0.0018466642	-0.0012883752	-0.0009043973	-0.0017436136	-0.0044617904	-0.0043750587	-0.0013280843	-0.0022364925	-0.0013146366	-0.002790243	-0.0018423139	-0.003606558	-0.003294588	-0.0028961103	-0.0012537976	-0.003933844	-0.0019271476	-0.0038204603	-0.002341959	-0.0031034115	-0.0006294947	-0.0016756847	-0.004425852	-0.0009958834	-0.0005748334	-0.002650074	-0.0026447945	-0.002961558	-0.0014987489	-0.0017447277	-0.00080351776	-1.6597654e-05	-0.00023426456	0.018773615	-0.001873989	-0.0039637745	-0.002954773	-0.0017097292	-0.0011888822	0.02267663	0.031091435	0.0075208624	-0.0010710626	0.10298823	-0.0035292665	0.2105249	-0.00059576624	0.011380073	-0.0014750598	-0.0005397059	-0.0016227919	-0.001736568	-0.0009496173	-0.0039826394	-0.0013160029	-0.0046065063	-0.004034096	-0.0013799404	-0.0012535651	-0.00051790435	-0.001995511	-0.00058942504	0.016573032	-0.0014499056	-0.0018886339	-0.0017739664	-0.002778876	-0.0025709996	-0.002047535	-0.001875342	-0.0013599237	-0.002220242	-0.00072685606	0.03948363	-0.0041759238	-0.003349761	-0.0051471964	-0.002190183	-0.000877295	-0.0021593904	-0.0032205891	-0.0016897334	-0.00083853153	-0.0026753854	-0.00177984	-0.00053015334	-0.0028793686	-0.0009725572	-0.001640074	-0.0020844985	-0.0017629066	-0.0016690216	-0.0011141013	-0.0032705048	-0.00012865812	0.16618463	-0.0007380846	-0.0020415264	-0.00044501573	-0.00087887165	-0.0023674213	-0.0021739744	-0.00082012574	-0.00013879806	-0.0024777167	-6.402371e-05	-0.0019756688	-0.0012029868	-0.0015041822	-0.0014374518	-0.001614155	-0.0009859262	-0.00042135382	-0.00070359436	-0.0014124502	-0.00088132685
CID168363524-Sp0	10.0	9	-0.004398464	-0.00169553	-0.0032228818	-0.0042529246	-0.0008828229	-0.0027112158	-0.00055489293	0.008905822	-0.0018739278	-0.00027567052	-0.002228395	-0.0050513437	-0.0011193595	-0.0012313558	-0.0019190095	-0.0021607243	-0.0023522282	-0.001764272	-0.0013908353	-0.0024146452	-0.0012804159	-0.0047153467	-0.0034841802	-0.0032989632	-0.0014770996	0.027565628	-0.0007286852	-0.0017069262	-0.0030217287	-0.0008153844	-0.0012432521	-0.001984481	0.041506406	0.0019366959	-0.0035460878	-0.0037274866	-0.002837874	-0.0010786523	-0.0017617656	-0.00088039454	-0.0020609961	-0.00010405525	-0.0068789455	-0.0017271314	-0.002260025	-0.0009212232	-0.004838664	-0.0024237272	-0.0046063266	-0.0030836456	-0.0029862558	-0.0022824989	-0.0017952466	-0.003176323	0.09849833	0.0032974416	-0.003460994	-0.00071219355	-0.0055717807	-0.00091092556	-0.0029627706	0.15146975	0.18180993	-0.000730707	-0.0015095691	0.03345439	-0.005099619	-0.0048216735	-0.0045466046	-0.001160277	0.0533516	-0.0004886173	-0.00022718703	-0.00089956674	0.14280987	-0.0018882608	0.011640722	-0.00021402189	0.035579078	-0.0006997541	-0.00028778616	-0.00019240269	-0.0014291088	-0.0008429942	-0.005244579	-0.00087083405	-0.004141187	-0.0025689218	-0.0014879806	-0.0010824394	-0.00033788037	-0.0019711955	-0.0011029722	0.028872104	-0.0023360741	-0.0022469768	-0.0013113392	-0.0032323292	-0.0023547953	-0.0010475791	0.023004152	-0.000881026	-0.0027580261	-0.0003162563	-0.0013578475	-0.003380813	-0.0029798748	-0.0054285633	-0.0019404421	-0.0010883295	-0.0016269793	-0.0021733919	-0.0018698364	-0.001311962	-0.0026540323	-0.0012907056	-0.00026718155	-0.00206668	-0.0014515875	-0.0024083732	-0.0021222702	-0.0017421719	-0.004172788	-0.0005616516	-0.0027914164	-0.0014486331	0.06485177	-0.0004953229	-0.0019903122	-0.0020901777	-0.002479867	-0.0032478	-0.0019024394	-0.0009310674	-0.00041900112	-0.0019140566	0.008642173	-0.0022177598	-0.0020731462	-0.0023166104	-0.00021954287	-0.001963171	-0.0013835898	-0.00097407965	-0.0010304687	-0.00058850803	-0.0008295245
CID168375149-Sp0	10.0	9	-0.005595861	-0.004191555	-0.011421884	-0.0077381316	-0.005930374	0.1832356	-0.0007965188	-0.0018363688	-0.005388196	-0.0049986616	-0.015199189	-0.014327201	-0.0034247234	-0.0016779802	-0.009560287	-0.0063292775	-0.010548286	-0.010334661	-0.007549105	-0.010388386	-0.0019705652	-0.0047629727	-0.0026695656	-0.0016594648	-0.0031216873	-0.006467959	-0.007674495	-0.001955126	-0.0025709274	-0.010828616	-0.0031682674	-0.0063601104	-0.009250316	-0.00847975	-0.0056114485	-0.007432228	-0.01253547	-0.005689439	-0.007044631	-0.0035305917	0.13008635	-0.0035930318	-0.011225395	0.44273537	0.036217883	-0.0015678381	-0.008723287	-0.004768002	-0.011617985	-0.008642649	-0.0027127014	-0.0055715293	-0.01612677	-0.006873069	-0.013635909	-0.0011533069	-0.005838164	0.045771323	-0.011908963	-0.0054705315	-0.009887913	-0.014414558	-0.009578532	-0.006784541	-0.014551735	-0.015142053	-0.008778316	-0.007841651	-0.016396658	-0.009218839	-0.0012511868	-0.0025313278	-0.005249219	-0.0054704593	-0.009492278	-0.013005523	-0.0057712817	-0.0047456725	-0.0015514409	-0.001239058	0.00013877587	-0.010136056	-0.0020572704	0.11751603	-0.014187932	-0.0023196025	-0.016073976	-0.010890281	-0.0031105652	-0.0018748409	-0.00058957026	-0.0064660436	-0.0018470464	-0.0076878965	-0.007885764	-0.0046416884	-0.005908818	-0.0049839714	-0.0025317352	-0.0044523305	-0.012298151	-0.0050448114	-0.007643428	-0.003997909	-0.021069273	-0.0047919364	-0.014613428	-0.010741265	-0.0034229916	-0.0013157332	-0.008159265	-0.010693739	-0.0072021	-0.003191186	-0.0061254264	-0.001428213	-0.00081369287	-0.0019231569	-0.002041555	-0.0068208175	-0.003298016	-0.0021199712	-0.016145544	-0.004781815	-0.004190662	-0.0070110303	-0.014049053	-0.0012697213	-0.003543996	-0.010498393	-0.013095414	-0.004627944	-0.0048117004	-0.0046525327	-0.0027382497	-0.0053566513	-0.001358996	-0.003578694	-0.000381131	-0.0025373134	-0.0044995756	-0.0015582453	-0.0041053654	-0.006318498	-0.0023710104	-0.00661503	0.023765497
CID91847697-Sp0	10.0	9	-0.005947545	-0.0013113795	-0.0068473145	-0.009392005	-0.005791135	-0.0026523427	-0.0018347853	-0.0013086568	0.17133895	-0.0035251854	-0.0064523374	-0.0068829576	-0.0032507628	-0.00046518465	-0.0056332466	0.085975826	0.44632557	-0.0042925635	-0.004475503	-0.0018054079	-0.0025646826	-0.0046619494	-0.0025585718	-0.006077039	-0.0017688642	-0.002025439	-0.0038057684	-0.00043924732	-0.00404182	-0.0023379144	-0.0019366359	-0.00044429585	-0.002826523	-0.006928898	-0.0026435861	-0.004749686	-0.008147758	-0.0040003983	-0.0023885304	-0.0026441664	-0.0023956464	-0.007841951	-0.007493066	-0.0018981978	0.04855977	-0.0020625272	-0.0030494782	-0.0043997914	-0.0033115882	-0.0035644302	-0.0016107437	-0.0057247602	-0.005093235	-0.0032096899	-0.001873064	-0.002180059	-0.0034169261	-0.002924163	-0.0033590242	-0.005173765	-0.0020407066	-0.0037869806	-0.0005917398	-0.0022590915	-0.006586567	-0.0029744245	-0.0060522803	-0.0020579658	0.019598132	-0.0025653874	-0.0010944306	-0.00015593553	-0.0033519631	-0.0040174304	-0.004295432	-0.005261579	-0.008448451	-0.0021178024	-0.0012181295	-0.0047903326	0.0215295	-0.0044595017	0.049902476	0.14489298	-0.0035902604	-0.003913692	-0.0033771242	0.23422997	-0.0022913532	-0.0019731487	-0.000837581	-0.0020000034	-0.002379721	-0.0016024279	-0.0008436794	-0.003354686	-0.0050253025	-0.0031911156	-0.0016905961	-0.004024747	-0.0060900925	-0.002577576	-0.006396669	-0.0027244862	-0.007262633	-0.005522116	-0.0034897425	-0.010298002	-0.0017754858	-0.002761892	-0.008827036	-0.0072989766	-0.0038755392	-0.002205905	-0.0012484265	-0.0034422784	-0.0017530803	-0.004651971	-0.004452011	-0.001864296	-0.0013603384	-0.003552309	0.20937926	-0.003521002	-0.0021795714	-0.0017174378	-0.002490627	-0.0020092053	-0.006367247	-0.0002892598	-0.00016777523	-0.0028679078	-0.0008005033	-0.0031068306	-0.0004953261	-0.0026166667	-0.00043099432	-0.0012981562	-0.0018516089	-0.0026056857	-0.0010852577	-0.0022726005	-0.0011010729	-0.00062925165	-0.0014990568	-0.00439844	-0.00190807
CID168363928-Sp0	10.0	9	-0.004231443	0.008908384	-0.0029430692	-0.0039436007	-0.0020449518	-0.0031516778	-0.0006530729	-0.0008063158	-0.002495068	0.15471384	-0.0016537462	-0.00509408	-0.0016938075	-0.0018000545	-0.0014645847	-0.0032945143	-0.0044869063	-0.0009736185	-0.0011675225	-0.0035093334	-0.0025528246	-0.004225753	-0.0031134104	-0.0023921705	-0.0017226264	-7.778545e-07	-0.00046587433	-0.002258652	-0.0030494719	-0.0013142207	-0.0018964908	-0.00081745215	0.012744108	-0.0005006018	-0.0018607362	-0.00470454	-0.0039493176	-0.0009248229	-0.00064068794	-0.0015148612	-0.0025783472	-0.0007804781	-0.006545355	-0.0043967343	-0.0036266332	-0.0010826808	-0.005500932	-0.0030445256	-0.003670016	-0.0024727	-0.0052439133	-0.0028369834	-0.00082314794	-0.004967842	0.012352946	-5.9840324e-05	-0.0037544088	-0.0019486557	-0.0043276437	-0.0011410123	-0.002948703	-0.00017313317	0.035168972	0.024495006	0.07504473	0.11094078	-0.0041041397	-0.0034334448	-0.00029615563	-0.0016287955	0.04659544	0.006520871	0.072689176	-0.0002535168	0.2366529	-0.0037531548	0.32784885	-3.2581695e-05	-5.1353385e-05	-0.00045273508	-0.00048216613	-0.0024284685	-0.0033224577	-0.0025354917	-0.0051505924	-0.0018971079	-0.005379571	-0.004847611	-0.001668013	-0.00027000223	-0.00079502893	-0.0017451592	-0.00097277656	0.02699712	-0.0012728435	-0.0025480324	-0.0006022858	-0.002572039	-0.0022403784	-0.0013525657	-0.00033249467	-0.0011001239	-0.0028901487	-0.0007977079	0.1243491	-0.0030322745	-0.0027309693	-0.0056006233	-0.0021508795	-0.0008515397	-0.0037320873	-0.0040587257	-0.0016623653	-0.0010843207	-0.0027790456	-0.0012585021	-0.00046541568	-0.001895208	-0.00050521357	-0.0020380868	-0.0023697342	-0.0024469504	-0.00073205226	-0.0008384173	-0.0028796245	-0.00048024202	0.33409408	-0.00065413816	-0.0034011388	0.0681793	0.07464297	-0.0032259922	-0.0023855078	-0.00025754317	-0.000486374	-0.002831757	-0.00027102392	-0.0027978378	-0.0010234177	-0.0019514036	-0.0008945519	-0.0019744043	-0.0010579433	-0.00015849702	-0.00090974476	-7.2041395e-05	-0.0010151975
CID168373228-Sp0	10.0	9	-0.004580847	-0.00041889894	-0.0034671517	-0.003414382	-0.0021089946	-0.0029884928	-0.00094981876	0.041769437	-0.0019169847	-0.0009335693	-0.0028207996	-0.0037815606	-0.0017921616	-0.0013602867	-0.0023924953	-0.0018858117	-0.002177458	-0.0015009553	-0.0016936939	-0.0028235617	-0.0012684709	-0.004622239	-0.0033483873	-0.0023432102	-0.001690541	0.006035813	-0.00083944615	-0.0015515495	-0.0033228952	-0.00095081894	-0.0012202571	-0.0012213506	0.023447365	-0.0004316812	-0.0026360415	-0.0035128607	-0.0028928965	-0.002198349	-0.0019979628	-0.0009033321	-0.0024150258	-0.0011400591	-0.006747518	-0.0029539177	-0.0023558775	-0.0010721493	-0.0047863456	-0.0024565018	-0.0039932267	-0.0030165245	-0.0028296437	-0.0031981193	-0.0010261436	-0.0035962234	0.11486488	-0.0010644821	-0.0035528152	-0.0012284613	-0.0046463935	-0.0014196965	-0.0023435643	0.09032784	0.02938995	-0.00026665875	-0.0018952795	0.10701756	-0.0050064325	-0.004375452	-0.0034892436	-0.002004947	0.03334403	-0.00036753787	-0.00032704283	-0.0007415167	0.14388481	-0.003132634	-0.00053134107	-0.00037220804	0.001474876	-0.00097285706	-0.00035940707	-0.0013273392	-0.0021717404	-0.0018068068	-0.0039941426	-0.0009576591	-0.003296449	-0.0028220536	-0.0010578643	-0.00072688964	-0.00023319194	-0.002098077	-0.0012786173	0.044212513	-0.0017734229	-0.0022772076	-0.0013185018	-0.0021178625	-0.0024283715	-0.0013381384	-0.00040052913	-0.0015993185	-0.0026869595	-0.00030224962	-0.0012255437	-0.0038602874	-0.0026445757	-0.005309913	-0.0013686147	-0.001177036	-0.002907351	-0.0027270415	-0.0014366881	-0.0011508513	-0.0025318316	-0.0012810928	-0.0003463141	-0.0024243866	-0.0014160023	-0.0020624308	-0.0023748942	-0.0022687975	-0.0031267272	-0.0005778831	-0.0033934158	-0.0003204503	0.16788249	-0.00054305024	-0.0019471592	-0.0014588957	-0.0016562529	-0.0033868116	-0.0018314469	-0.0002455527	-0.00092357304	-0.0018310037	-2.391018e-05	-0.0020308176	-0.0014637415	-0.0018586336	-0.0007847085	-0.0021553375	-0.0010479151	-0.0005504397	-0.0006721376	-0.0010619588	-0.0007041744
CID9877536-Sp0	10.0	9	-0.0012171944	0.07030531	-0.0025694214	-0.003554127	-0.0019077687	-0.0014006351	-0.000774883	-0.00039177889	-0.0016678888	0.008730904	-0.0033400734	-0.003191993	-0.0013898314	-0.0013331422	-0.0022812427	-0.0021123067	-0.001943556	-0.0021817794	-0.0018227015	-0.0027299174	-0.0024524513	-0.00307984	-0.0021664836	-0.0014877954	-0.001665516	-0.0011224895	-0.00073370343	-0.0016074188	-0.0025460704	-0.0025527203	-0.0014355236	-0.0020928239	-0.0018775213	-0.001162612	-0.0013330445	-0.0032801162	-0.002997107	-0.00085719477	-0.0015687337	-0.0010775329	-0.0014172198	-0.0016270058	-0.002884059	-0.0016193752	-0.0022278107	-0.00079611037	-0.002166219	-0.0019831783	-0.0041625774	-0.0026479482	-0.0025181882	-0.00094449	-0.002182176	-0.0036160573	-0.002257407	-0.00030030706	-0.0013765439	-0.002248448	-0.0027146786	-0.0013108812	-0.0018244797	-0.0019881667	-0.0016371986	0.022625268	-0.0015038893	-0.002433581	-0.0027149043	-0.0022633246	-0.0016981317	-0.0017121432	-9.845141e-05	-0.00020278548	-0.0007664843	-0.0010638202	0.04128741	-0.0030496698	-2.5346553e-05	-0.00022812374	-0.00013495988	-0.0012098472	-0.00050901703	-0.0024865842	-0.00173654	-0.0011397477	-0.0031920676	-0.0011528343	-0.0034822647	-0.0028761073	-0.0011621615	-0.0010016351	-0.0006214256	-0.001743516	-0.0011007629	-0.0006806846	-0.0010767983	-0.0016331833	-0.0010071424	-0.0010455573	-0.0019397164	-0.0013677763	-0.0020309777	-0.001934688	-0.0023486314	-0.000600111	-0.0010745059	-0.003217398	-0.0010819399	-0.0042571495	-0.0016155086	-0.0008635817	-0.0028891515	-0.003492096	-0.0014686576	-0.00081994676	-0.002566764	-0.00196119	-0.0005268401	-0.002736486	-0.00087705924	-0.0016396372	-0.001871989	-0.0018769994	-0.0014410091	-0.0017577527	-0.0029036063	-0.00017460198	0.0077590775	-0.00075869507	-0.0016097461	-0.0008334238	-0.00067623414	-0.0020899049	-0.0021438685	-0.0010841893	-0.00073429034	-0.0024409997	-0.00018716167	-0.0021396691	-0.0011875674	-0.0011860698	-0.0010237693	-0.001178867	-0.00050733105	-0.00060599565	-0.0011202951	-0.00096984504	-0.00083509856
CID91860339-Sp0	10.0	9	-0.0044575357	0.03210259	-0.0036205791	-0.002320242	-0.0031222333	-0.0018438335	-0.0010627101	0.14527617	-0.002425292	-0.0015445482	-0.0047533824	-0.002197429	-0.0019734767	-0.0012650281	-0.0035972893	-0.002477636	-0.0033031655	-0.0030658261	-0.0028701106	-0.0037133165	-0.0018581419	-0.0017405713	-0.0012376814	-0.00085411436	-0.0013566011	-0.0019039589	-0.0010807177	-0.0015598106	-0.003073304	-0.0022653318	-0.0009238043	-0.0018246637	-0.0006150353	-0.002163131	-0.0023112423	-0.0020063005	-0.0024689091	-0.0033333688	-0.0016462465	-0.0011876374	-0.0021035539	-0.0027063352	-0.0051197987	-0.0023864312	-0.0032229265	-0.00092663977	-0.0036173072	-0.0024681627	-0.003156661	-0.0026177147	-0.0018808565	-0.004944551	-0.0022550202	-0.0016184516	-0.003508737	-0.0017472857	-0.0032510944	-0.00073803467	-0.003343272	-0.0023198596	-0.002954499	-0.0028170485	-0.0025558244	-0.0011933347	-0.005149139	-0.00031499474	-0.0032028793	-0.0025996459	-0.003930586	-0.0033254686	0.09031879	-0.0012252	-0.001370222	-0.0015426824	-0.00052142603	-0.0036334805	-0.003665553	-0.0011675302	-0.00030945413	-0.0012307384	-0.0005160532	-0.0027684988	-0.001948206	-0.0018123937	-0.0024802033	-0.0006872296	-0.003011952	-0.0026052673	-0.00075004634	-0.00079237245	0.026417833	-0.0028031918	-0.0016525456	-0.00071494153	-0.0012388867	-0.0018588359	-0.0016088991	-0.0011759341	-0.0014843573	-0.00070217234	-0.0034551832	-0.002487643	-0.0021599615	-0.0004444916	-0.004415668	-0.0036373867	-0.0025516136	-0.004714841	-0.0006657083	-0.0009981499	-0.004372327	-0.0038998376	-0.0013923179	-0.001001197	-0.001990405	-0.0007947401	-0.00036939982	-0.001343949	-0.001512833	-0.0020101198	-0.0016693894	-0.0020166673	-0.0031994798	-0.00125008	-0.002018632	-0.00043673845	-0.0010928253	-0.00015760952	-0.0021940907	-0.0015422128	-0.00227119	-0.0025199102	-0.0019008693	-0.00030015863	-0.0013423094	-0.0021557296	-0.00048896915	-0.00113066	-0.0007822682	-0.000953463	-0.0011869805	-0.001489391	-0.0012018043	-0.0006286262	-0.00050159305	-0.0013313078	-0.0007945416
CID93532287-Sp0	10.0	9	-0.001869493	0.10895304	-0.0026416709	-0.0044890335	-0.0023386045	-0.0011937416	-0.0007748878	-0.000989695	-0.0012714551	0.017037632	-0.0035358502	-0.0031952986	-0.0016581727	-0.0012401541	-0.0021895717	-0.0024273514	-0.0013286048	-0.0024288704	-0.0022091272	-0.0033013423	-0.002230021	-0.003240029	-0.0022446755	-0.0019493643	-0.0015410713	-0.00075874216	-0.0007201988	-0.001481835	-0.0028180475	-0.0022992336	-0.0012861227	-0.0021537626	-0.0017461171	-0.0014976345	-0.0009487807	-0.003748287	-0.0032795512	-0.001201362	-0.0013555178	-0.0013237522	-0.0015545207	-0.0019958068	-0.0029739786	-0.0017276047	-0.0022468234	-0.00072542904	-0.0030346345	-0.0016902488	-0.0045720893	-0.0027797685	-0.0028531458	-0.0011966048	-0.0020903163	-0.0041997563	-0.0021851673	-0.00029835923	-0.0016094506	-0.0025049027	-0.0029424115	-0.0015166402	-0.0020842347	-0.0020146735	-0.0018381525	0.0673672	-0.0015585172	-0.0022612088	-0.002782314	-0.0022460094	-0.0020596217	-0.0018679544	-0.0003662413	-0.000115760806	-0.0008400218	-0.0010994608	0.07038462	-0.0034308014	0.04838446	-0.00045790672	-0.00021913907	-0.0012421437	-0.000383345	-0.0030784172	-0.0020198594	-0.0012108441	-0.0037134092	-0.0013453212	-0.004554521	-0.0032304176	-0.00093613064	-0.0008378673	-0.0007348237	-0.0019945865	-0.0011930313	-0.00084862695	-0.0015485552	-0.0016091393	-0.001007255	-0.0011504772	-0.0014977219	-0.0016849713	-0.0022909958	-0.0021455162	-0.002200485	-0.0007628714	-0.0012095387	-0.0035846578	-0.00076774304	-0.0049771643	-0.001840968	-0.001000339	-0.0035512454	-0.0040925303	-0.0015890499	-0.00080540567	-0.0025426857	-0.001679354	-0.0005629795	-0.0029802371	-0.00067100435	-0.0015499946	-0.0022895623	-0.0019293327	-0.0018405749	-0.0018833644	-0.0031137404	-0.00012283374	0.03429712	-0.00055092986	-0.0015699003	-0.0009326475	-0.000905852	-0.0022353926	-0.001981354	-0.0009893802	-0.00061023707	-0.0029983255	-0.0001994492	-0.001907768	-0.000846204	-0.0015199612	-0.0010227687	-0.0013264893	-0.0005293771	-0.00034131898	-0.00107203	-0.0011372695	-0.00071252167
CID102104468-Sp0	0.1	9	-0.007888619	-0.0004007717	-0.006756263	-0.0101293465	-0.0051756776	-0.0016443646	-0.0003625631	-0.004558968	-0.006734338	-0.003846614	-0.008571596	-0.005984549	-0.0024941147	-0.0011054062	-0.0027478512	0.053689167	-0.010407054	-0.0035688826	-0.004211931	-0.005402553	-0.003200903	-0.0039666723	-0.0022902668	-0.0050584706	-0.0032726815	-0.0038054993	-0.0020665992	-0.0020538564	-0.0023072206	-0.005257469	-0.0019759424	-0.0047663716	-0.0070735365	-0.005247949	-0.0051733875	-0.0077488218	-0.014037305	-0.0054378407	-0.0046907556	-0.0019712253	-0.002676451	-0.008383273	-0.006516823	-0.002844059	-0.004204366	-0.002254079	-0.0038664772	-0.0038603272	-0.00679566	-0.0064440356	-0.0030496973	-0.008714252	-0.006875895	-0.007058538	-0.007838483	-0.0024065843	-0.0031618795	-0.0030842288	-0.008149823	-0.0064486936	-0.0048690247	-0.008297742	-0.0062582693	-0.003827917	-0.0054932823	-0.010675104	-0.008169445	-0.005905897	-0.0061252355	-0.004201562	-0.003680319	-0.0028553216	-0.0030271786	-0.0044495487	-0.0025134056	-0.007366503	-0.011159483	-0.0027817592	-0.00084826385	-0.003403665	-0.000745131	-0.007832942	-0.0011790822	-0.0016867382	-0.0052618496	-0.002878496	-0.004975997	-0.002926696	-0.0023307912	-0.0026901704	-0.0015829393	-0.0022345746	-0.0024647987	-0.0011461639	-0.0022132068	-0.0013427378	-0.005043379	-0.0056899535	-0.0006460292	-0.0025646202	-0.0075312457	-0.0043876367	-0.005016756	-0.0033800628	-0.0072716316	-0.008084914	-0.0124082845	-0.010641049	-0.004643549	-0.0013355411	-0.0059454236	-0.004356074	-0.003059418	-0.0014354634	-0.00064867863	-0.003807609	-0.0009479792	-0.0049800323	-0.003562345	-0.0012982724	-0.0011217748	-0.0013746574	-0.004148539	-0.0025981485	-0.0030687957	-0.0006893181	-0.0027203998	-0.002132708	-0.00463215	-0.0032508047	-0.0055275476	-0.003418848	-0.003858156	-0.0035800205	-0.0020649736	-0.0064487616	-0.0024204412	-0.0022564468	-0.0014692992	-0.00144346	-0.001959888	-0.001980882	-0.0026877036	-0.0021450599	-0.0013390122	-0.0051591913	-0.0012375638
CID168365433-Sp0	0.1	9	-0.0071855956	-9.698813e-05	-0.0045124614	-0.005939991	-0.0018990255	-0.002834636	-0.001082117	-0.0015340045	-0.0034683815	-0.0010393017	-0.005736784	-0.0031135443	-0.0016710913	-0.0014828162	-0.003438181	-0.0028192203	-0.008170466	-0.0027246529	-0.002594403	-0.004714111	-0.0022427496	-0.0029865417	-0.002170067	-0.0018016096	-0.0020139962	-0.0020672411	-0.0008982195	-0.0018649886	-0.0031447215	-0.0035732638	-0.001109319	-0.0036426052	-0.0023671456	-0.0015889242	-0.0025913536	-0.0051897494	-0.0068565165	-0.004408785	-0.0023600492	-0.001597799	-0.002856045	-0.0038662239	-0.0052248323	-0.0031447923	-0.0045065098	-0.0006563175	-0.0045211264	-0.0037492907	-0.0046072975	-0.0043763537	-0.0028155264	-0.0040842355	-0.0025683204	-0.004203494	-0.00441947	-0.0015394866	-0.0034810293	-0.0018104538	-0.004748986	-0.0022443547	-0.0034333775	-0.0032104754	-0.0028454592	-0.001133084	-0.0026251092	-0.0038072641	-0.005133817	-0.0041609593	-0.0063995835	-0.0024519803	-0.0009524549	-0.0014399149	-0.00065610267	-0.0010129915	0.014734192	-0.0057453155	-0.0015004964	-0.001558438	-7.8801706e-05	-0.001241988	-0.00056201074	-0.0027950204	-0.002866094	-0.0033845396	-0.0038717638	-0.0012114652	-0.0044941907	-0.0035647692	-0.0016431303	-0.0011589521	-0.0009117237	-0.0029488052	-0.0012361887	-0.0006694169	-0.0027694062	-0.0018893185	-0.0018682262	-0.0031678297	-0.0019402963	-0.0014884238	-0.00339001	-0.0019273654	-0.0032763544	-0.00081586477	-0.0021076025	-0.004765581	-0.006792697	-0.0074290084	-0.0026813196	-0.0008584003	-0.001979136	-0.0026950424	-0.0018539099	-0.0009213266	-0.0025061404	-0.0015959608	-0.000512965	-0.003021295	-0.001367741	-0.0019541439	-0.0019428589	-0.0005599807	-0.0054329066	-0.0010600135	-0.003818777	-0.0007768876	-0.00096800266	-0.0005905781	-0.002112625	-0.0027743974	-0.0045206756	-0.0034871816	-0.0034715075	-0.00090551685	-0.0009967636	-0.003185492	-0.0011745446	-0.0021470634	-0.0011098911	-0.0011786319	-0.001722975	-0.0013866212	-0.0014523771	-0.00071638863	-0.0005571265	-0.0023326739	-0.0007063188
CID156616744-Sp0	0.1	9	-0.008358843	-0.001415305	-0.0042975773	-0.006035757	-0.0026833352	-0.0011568442	-0.0005204123	-0.0016438668	-0.0043687173	-0.0019125278	-0.005576998	-0.0044659986	-0.00044820318	-0.00086082914	-0.0042229844	-0.003944144	-0.006621	-0.0012781281	-0.0020892206	-0.003373817	-0.0017725735	-0.00084346515	-0.0007437357	-0.0016758429	-0.0017065787	-0.0022061805	-0.0010204893	-0.0007912512	-0.0031499139	-0.0039962167	-0.00092976884	-0.0033818986	-0.0023595798	-0.003295062	-0.0016390049	-0.004035911	-0.004444861	-0.0053005177	-0.002125834	-0.0019791622	-0.0028778866	-0.0064845076	-0.0022654	-0.003367653	-0.0037067884	-0.00086295325	-0.0038201814	-0.0030274102	-0.0028363566	-0.0022603653	-0.00010509812	-0.0035048365	-0.005588383	-0.00214696	-0.0065913633	-0.0018264898	-0.0033291616	-0.0022703581	-0.0026025935	-0.0026579604	-0.0024038854	-0.00527749	-0.0037536663	-0.0010672509	-0.004713039	-0.0042809406	-0.0031612953	-0.0025534714	-0.0074874195	-0.0031450768	-0.0012343986	-0.0016269925	-0.002131999	-0.0020030155	-0.0033985393	-0.0044682343	-0.0031594827	-0.0032975227	-0.0009522439	-0.0011037905	-0.0008497442	-0.0013917373	-0.0009638034	-0.0015089018	-0.0031060097	-0.0010728319	-0.004271848	-0.001543149	-0.0013403324	-0.0019173017	-0.00025287736	-0.0037157563	-0.00044695154	-0.002790545	-0.003347377	-0.0011989924	-0.0020608453	-0.0023790372	-0.0006497205	-0.0017084525	-0.004748876	-0.0015269365	-0.0028021005	-0.0012733962	-0.003973898	-0.0035487053	-0.0025904381	-0.004477189	-0.002068943	-0.0017996931	-0.00092553895	-0.0024646665	-0.0021042055	-0.0018993638	-0.0031901996	-0.0011724853	-0.0008391066	-0.0024543842	-0.0019032187	-0.0021117753	-0.0013110169	-0.00028026264	-0.006057802	-0.0027226734	-0.0027886373	-0.0018940683	-0.0040095286	-0.0011290873	-0.0021477968	-0.003760356	-0.0046212394	-0.002915373	-0.0025121144	-0.0017315979	-0.0010085803	-0.0029443775	-0.000820237	-0.0010974441	-0.0004947692	-0.0012925679	-0.0014695176	-0.0015167897	-0.0017134959	-0.0016989602	-0.00013180611	-0.002245028	-0.0013370228
CID168356336-Sp0	0.1	9	-0.0075669372	-0.002183725	-0.0067666895	-0.004221904	-0.002537563	-0.002309211	-0.0016000284	-0.0038205935	-0.003994912	-0.004552772	-0.0080899	-0.00077452033	-0.0014042784	-0.001304928	-0.0042844634	-0.0055182716	-0.0070898	-0.004748439	-0.004445775	-0.004951752	-0.0017377473	-0.003854699	-0.003056856	-0.0017256642	-0.001972625	-0.0036325864	-0.0009987024	-0.0016701852	-0.0034691324	-0.0031107652	-0.000665955	-0.0042096362	-0.0029530856	-0.00230196	-0.0037085756	-0.004283152	-0.006350763	-0.006358517	-0.0022113184	-0.0023391198	-0.0012268235	-0.0040429933	-0.004880956	-0.001128197	-0.005852336	-0.00047317598	-0.004232831	-0.0029775691	-0.0056671193	-0.004944127	-0.0023561148	-0.0032323273	-0.004236541	-0.0024032327	-0.0053201662	-0.0031203176	-0.0029959476	-0.00171273	-0.0063148807	-0.002570076	-0.0028088752	-0.0037182341	-0.0023638853	-0.0013889439	-0.0069603324	-0.005330082	-0.0041232235	-0.0041665416	-0.0098676765	-0.003092434	-0.002212012	-0.0019580682	-0.0012223137	-0.0022974957	-0.0008913367	-0.0048048613	-0.007456242	-0.0023625628	-0.00032646718	-0.0006628433	-0.0012568369	-0.0020902203	-0.0019489381	-0.0021455772	-0.004825131	-0.000502256	-0.004682593	-0.003458915	-0.0016372318	-4.402711e-05	-0.001982146	-0.0029922058	-0.0019349782	-0.0024939573	-0.005081026	-0.0012186839	-0.0014488049	-0.002190446	-0.0019480197	-0.0006082936	-0.005377821	-0.0032416233	-0.0038447636	0.032834005	-0.0070168553	-0.0020883114	-0.004981201	-0.0041943872	-0.002470016	-0.0012526403	-0.0016711307	-0.0027671512	-0.001323126	-0.001551701	-0.00269672	-0.0019255553	-0.00021265318	-0.0013167907	-0.001564142	-0.0032728224	-0.002093295	-0.0001908132	-0.008613458	-0.001514412	-0.0031399652	-0.0022530982	-0.002427129	-0.0001475586	-0.001003425	-0.0051553184	-0.0074072382	-0.0030228058	-0.0011536714	-0.0008306616	-0.0008947557	-0.0036761991	-0.0013020509	-0.0017880613	-0.0015814443	-0.0016792913	-0.0016871028	-0.0013555433	-0.0023628369	-0.00086864096	-0.0002796033	-0.0018190992	-0.0007590188
CID168359732-Sp0	0.1	9	-0.007502238	-0.002101896	-0.0059142564	-0.003949351	-0.002671847	-0.003615933	-0.0014564919	-0.0014585578	-0.003264856	-0.0032338935	-0.0064624404	-0.0030938222	-0.0016606234	-0.0016677302	-0.003750891	-0.0034831816	-0.007996427	-0.0041808668	-0.0036294754	-0.0041862396	-0.0018934401	-0.004821428	-0.0037746918	-0.0006487796	-0.002213432	-0.0020246562	-0.00068805215	-0.0016480142	-0.003916719	-0.0028062593	-0.0008094482	-0.003438208	-0.0025112554	-0.0017131745	-0.0029003297	-0.0041665477	-0.00592433	-0.0058205044	-0.0025449237	-0.0017843584	-0.0020419357	-0.0022758527	-0.006835051	-0.002604692	-0.0042767073	-0.001051288	-0.0041081957	-0.003822266	-0.005527547	-0.0053668125	-0.0034189858	-0.0041751475	-0.0027005593	-0.002675819	-0.0043477616	-0.0023768102	-0.0035428677	-0.001029324	-0.006343027	-0.002192137	-0.0035585787	-0.00393077	-0.0034889835	-0.00097073027	-0.0048680943	-0.00402329	-0.005390555	-0.005634692	-0.008220365	-0.0033047274	-0.00052979897	-0.0023303472	-0.001494216	-0.0017232301	-0.0006169455	-0.006205334	-0.004311321	-0.0013294063	-0.00041469763	-0.0004198312	-0.0010422231	-0.0030793007	-0.0032939957	-0.004016721	-0.004130546	-0.0004279026	-0.0037623371	-0.003626923	-0.0015046392	-3.9754137e-05	-0.001076921	-0.0023761662	-0.0019579167	-0.0011945142	-0.0035762354	-0.001747601	-0.0014830931	-0.0022942403	-0.0026642117	-0.00096006115	-0.0029555862	-0.002918362	-0.0038695675	0.04234462	-0.0039349655	-0.0031381117	-0.0059735756	-0.006137548	-0.0018131805	-0.0007993019	-0.0028897761	-0.0020094072	-0.0010309776	-0.0012294579	-0.0022394583	-0.0021807868	-0.00037142748	-0.0015458758	-0.0015820538	-0.0029079143	-0.0018875207	-0.0010009797	-0.0070667383	-0.0009131233	-0.003010236	-0.00076522346	-0.0023272834	-0.00035382214	-0.0014187187	-0.0039685233	-0.0055447198	-0.0043224553	-0.003140056	-0.00018577126	-0.0018089712	-0.0024101315	-0.0011393549	-0.0030529685	-0.0017972612	-0.0010949	-0.0012308069	-0.0018112267	-0.0016399705	-0.0006254323	-0.00096943474	-0.0015935709	-0.00089810585
CID168362564-Sp0	0.1	9	-0.0062656347	-0.00026243625	-0.0051249443	-0.0060409433	-0.0027196251	-0.0026965865	-0.0011970833	-0.002014046	-0.002994722	-0.0014626189	-0.005860783	-0.0027388232	-0.0019059697	-0.0013864407	-0.0034530316	-0.0030257974	-0.0066238204	-0.002985072	-0.0030406653	-0.005006565	-0.0028890856	-0.0031587537	-0.0024465066	-0.0018300271	-0.001942713	-0.0019911365	-0.0009719917	-0.0018315247	-0.003340105	-0.0031567835	-0.0013225611	-0.0032606104	-0.002047422	-0.0016542104	-0.0028647368	-0.0050986395	-0.006418653	-0.004732549	-0.0021809023	-0.0016895502	-0.0026092737	-0.004132579	-0.005076292	-0.003091597	-0.0048099337	-0.0005815804	-0.0042558806	-0.003401301	-0.0046656774	-0.004125406	-0.0030238738	-0.00489285	-0.0024184966	-0.004224583	-0.0043536117	-0.001797537	-0.0032812639	-0.0019490592	-0.0046985485	-0.0025717572	-0.0032222613	-0.0031437387	-0.0033644496	-0.0012296649	-0.0031052823	-0.0029660857	-0.0049475003	-0.0041865194	-0.0052417726	-0.0026082662	-0.0011703068	-0.0015034773	-0.0008274181	-0.0010673746	0.057882447	-0.0055555985	-0.0023838007	-0.0010676744	-0.00023744139	-0.0015093931	-0.00040801003	-0.0029617178	-0.0029871746	-0.0034326091	-0.0031581537	-0.0013392677	-0.0044389493	-0.0032121283	-0.001529907	-0.00079460186	-0.0012717968	-0.0033511615	-0.0016336279	-0.00070021965	-0.0024134591	-0.0019741815	-0.0019177084	-0.0025733763	-0.0020935487	-0.0013999823	-0.0034594112	-0.002480499	-0.0037871897	-0.0009633108	-0.0018018613	-0.005307847	-0.0054700677	-0.0074700117	-0.0023738197	-0.0011161418	-0.0025283059	-0.0035368023	-0.0019417006	-0.0011350965	-0.0027951037	-0.0015921574	-0.00052799657	-0.0030909555	-0.0014424098	-0.0021440182	-0.002216809	-0.0011857115	-0.0043776245	-0.0014400125	-0.003701303	-0.00071292726	-0.0005565829	-0.000774332	-0.0022835466	-0.0022986855	-0.0034874538	-0.0034789199	-0.0032322262	-0.0009419459	-0.001246229	-0.003276111	-0.0012299938	-0.0024010937	-0.0013848764	-0.0016547277	-0.0016339144	-0.0016725151	-0.0016436997	-0.00062664633	-0.00078340113	-0.0018041602	-0.0007571393
CID6602503-Sp0	0.1	9	-0.006166684	-0.0015973342	-0.006233274	-0.0032874101	-0.0033021315	-0.0023722225	-0.0014464826	-0.0018933616	-0.0027430595	-0.0037283513	-0.007413546	-0.0019070975	-0.0018077546	-0.0011549524	-0.0042740656	-0.0041434113	-0.004393882	-0.0036705607	-0.0035388311	-0.0041764113	-0.002057771	-0.0033727034	-0.0028001296	-0.0010953324	-0.0022441607	-0.0017916907	-0.00055960787	-0.0016586613	-0.0034700467	-0.0022252966	-0.00087982265	-0.0029581003	-0.0016767455	-0.0021317345	-0.0023206659	-0.0033170679	-0.0043309242	-0.00484237	-0.0015061708	-0.001521346	-0.0015931157	-0.004195527	-0.00478704	-0.001981842	-0.004494565	-0.0006210298	-0.003538302	-0.0032959974	-0.0036679779	-0.0037099828	-0.002072719	-0.0042767865	-0.0028878145	-0.0027422982	-0.0043053054	-0.0022019977	-0.0028895964	-0.0015327148	-0.005039477	-0.002259261	-0.002650535	-0.0032548602	-0.0027068981	-0.00068475853	-0.00735256	-0.0027458055	-0.0036571147	-0.0039924425	-0.006138344	-0.002770705	-0.0010509102	-0.001667428	-0.0017096489	-0.0016269609	-0.00064262585	-0.0037343355	-0.0059805023	-0.00180324	-0.0005711619	-0.0014482127	-0.00083439774	-0.0021015906	-0.0019629085	-0.002609447	-0.0029567096	-0.0012081382	-0.003496447	-0.0023907437	-0.0012790931	-0.0006152899	-0.0008913739	-0.0034057205	-0.0020284187	-0.0015651383	-0.0028885056	-0.0017379278	-0.0013025638	-0.001067993	-0.0018792041	-0.0013135518	-0.0035269351	-0.003507659	-0.004169227	-0.00018379028	-0.0059204823	-0.0032173716	-0.002201472	-0.0038740619	-0.0013111832	-0.0013634041	-0.0036878032	-0.0032875745	-0.0011965195	-0.0013520045	-0.0028764196	-0.0018714102	-0.00051262113	-0.001694705	-0.0019021642	-0.0025973301	-0.0019754113	-0.00144369	-0.0056619076	-0.0018043715	-0.0033576267	-0.0013931608	-0.0014017838	-0.00019260404	-0.0014250195	-0.003381825	-0.004071626	-0.002856404	-0.0013109255	-0.0008486315	-0.0014872291	-0.0028031415	-0.0010618181	-0.0020799248	-0.0015714379	-0.0019755214	-0.0013572979	-0.0017868158	-0.0016829452	-0.00042421586	-0.00083976646	-0.0013061551	-0.00072360045
CID146015989-Sp0	0.1	9	-0.019500544	-0.005658996	-0.008715345	-0.010777027	-0.005036059	-0.0089692045	-0.001971278	-0.008062994	-0.012217464	-0.007066664	-0.013580876	-0.006129712	-0.0019530288	-0.0007711902	-0.008131059	-0.006349764	-0.024684973	-0.0030528605	-0.0051510613	-0.011131104	-0.007591586	-0.0050109094	-0.004060783	-0.002429214	-0.006283348	-0.004773512	-0.0019765915	-0.0022734764	-0.007278084	-0.0064535234	-0.0034117189	-0.009661662	-0.0067426777	-0.0055360226	-0.0044283518	-0.007486739	-0.012572555	-0.01738388	-0.005253873	-0.002723573	-0.0073496965	-0.015830336	-0.013505527	-0.011583881	-0.013283807	-0.0028013855	-0.008961304	-0.010591401	-0.0008393042	-0.0059609553	-0.0043088524	-0.010830132	-0.0075306105	-0.00802466	-0.01536541	-0.007360186	-0.0070414073	-0.0023492337	-0.009571881	-0.005983489	-0.0059952387	-0.012465843	-0.01142806	-0.003906591	-0.009172112	-0.011034754	-0.012106606	-0.010708938	-0.0111625455	-0.0054861167	-0.004620123	-0.0048848274	-0.0010313373	-0.0019484775	-0.002137695	-0.013653116	-0.008554979	-0.005051973	-0.002195182	-0.00040400136	-0.0021665825	-0.0073316866	-0.009873098	-0.010762112	-0.0083412165	-0.0032994486	-0.0079448065	-0.0018121055	-0.0027000739	-0.002816185	-0.0031826256	-0.00521891	-0.0029189833	-0.0042170095	-0.006702669	-0.0026414446	-0.0046573323	-0.0061554876	-0.003931977	-0.0039547235	-0.0086216675	-0.006822508	-0.005532749	-0.003712267	-0.0071716323	-0.009081363	-0.015174248	-0.01178431	-0.0024072255	-0.0031943098	-0.008118744	-0.00821918	-0.0026156157	-0.004674744	-0.0029127738	-0.0047314325	-0.0020055955	-0.0033725789	-0.005897657	-0.0064136256	-0.0022668634	-0.002001791	-0.008505825	-0.0037781857	-0.007804271	-0.0036051306	-0.0030293	-0.0031231546	-0.004633224	-0.0036152552	-0.0075987875	-0.008320452	-0.0051458124	-0.0014200457	-0.0050905608	-0.0046225195	-0.0035226142	-0.0048409225	-0.0031687787	-0.0032876586	-0.004039129	-0.003007344	-0.0036790909	-0.0032512613	-0.0019382036	-0.0057822103	-0.0020440773
CID156614536-Sp0	0.1	9	-0.011093719	-0.0033204802	-0.0057745245	-0.003838376	-0.0024020725	-0.0002289368	-0.0006302772	-0.0035421364	-0.0063726786	-0.004038358	-0.0066231266	-0.0045315525	-0.00070793135	-0.0013551665	-0.0048622033	-0.0046849204	-0.009607491	-0.0032055601	-0.0033416823	-0.006019329	-0.0018481464	-0.0015334499	-0.00053546083	-0.0021405432	-0.002511511	-0.0027146598	-0.00047086214	-0.0003973656	-0.00032383742	-0.0030067551	-0.0022722504	-0.0047383783	-0.0039075157	-0.004233179	-0.0025603946	-0.0052241893	-0.007438897	-0.0084308125	-0.0030564412	-0.002194401	-0.0022969847	-0.0069381646	-0.003252246	-0.0031763338	-0.0054977774	-0.0017368161	-0.0034412614	-0.0022251972	-0.004423661	-0.005719931	-0.0018996652	-0.002881725	-0.00629801	-0.0012687288	-0.005828247	-0.0036996368	-0.0039169746	-0.00056012825	-0.003034856	-0.0031489497	-0.002683358	-0.0037523585	-0.0021705949	-0.0024350851	-0.008250162	-0.0061635873	-0.0044538355	-0.0017927892	-0.008208972	-0.0031322222	-0.0023509588	-0.0014690552	-0.0026657463	-0.004430317	-0.004939364	-0.004512469	-0.0056811008	-0.0031564161	-0.00057303393	-0.0004387691	-0.0017707328	-0.0013401265	0.022835756	-0.0013235704	-0.0055891373	-0.0009553946	-0.0054827873	-0.0035146354	-0.0006281109	-0.000673317	-0.0005011827	-0.0028084202	-0.0010513989	-0.0014585112	-0.0038527872	-0.0015817375	-0.0020018485	-0.0022068932	-0.0012902628	-0.0030472167	-0.0037457875	-0.0021213552	-0.005016176	-0.0014272503	-0.008637501	-0.002502785	-0.007257656	-0.0022966475	-0.0016889231	-0.0012026217	-0.0025538956	-0.0023658476	-0.0026118595	-0.0013408907	-0.0024815814	-0.0018836672	-0.0008439955	-0.00087480736	-0.00140656	-0.00237285	-0.0010354501	0.049856834	-0.0071526864	-0.0026941234	-0.0016920486	-0.0012524384	-0.004648571	-0.0004339453	-0.002325657	-0.004307512	-0.0060469867	-0.0024044923	-0.0014263623	-0.0013597126	-0.0006833413	-0.0043654144	-0.00078440626	-0.00033085598	-0.0004206718	-0.0013267781	-0.0011992953	-0.002796644	-0.0037728231	-0.00096549926	0.07267896	-0.0032476773	-0.0011095139
CID156615848-Sp0	0.1	9	-0.010905587	-0.0033458455	-0.007029032	-0.0032973145	-0.003682973	-0.0025597806	0.024027374	-0.0018991313	-0.0043854667	-0.0062237345	-0.0071796845	-0.0031196952	-0.00078128476	-0.0004558124	-0.004457253	-0.00093091506	-0.009493333	-0.0025832397	-0.0028609114	-0.0040544844	-0.001733115	-0.0017865094	-0.0023595663	-0.0015443399	-0.002472646	-0.002430641	-4.4320393e-05	-0.00057602476	-0.0025701502	-0.0020264832	-0.0010244742	-0.001993635	-0.00094318506	-0.004196085	-0.0024686146	-0.0029972468	-0.0055977083	-0.007575018	-0.0024580648	-0.0012788852	-0.0032396954	-0.0052991635	-0.008261432	-0.0046657175	-0.0049981857	-0.0018858878	-0.0036637161	-0.004161407	-0.001332504	-0.0031857388	-0.0019000259	-0.007398993	-0.0035013685	-0.00074141286	-0.006228736	-0.00364452	-0.00465314	0.03567264	-0.0061230934	-0.002665403	-0.004173859	-0.005571766	-0.003963362	-0.0027779602	-0.0076395916	-0.0019141654	-0.0049150544	-0.0046624783	-0.006100941	-0.0028911598	-0.0009189923	-0.003198641	-0.002835527	-0.002411862	-0.0029950014	-0.0045745126	-0.008760306	-0.0029438364	-0.00062763935	0.04614724	-0.0006904129	-0.0032384472	-0.001547414	-0.0028889228	-0.005190388	-0.00052847277	-0.0035647752	-0.0016382893	-0.00039865368	-0.00039145778	0.017224982	-0.0018143585	-0.0016736496	-0.001513278	-0.0023397575	-0.0014743939	-0.0026302822	-0.0022537226	-0.0011882575	-0.0006888176	-0.003556071	-0.0026693023	-0.0051966948	-0.0008338361	-0.0068699485	-0.0018868411	-0.007038523	-0.0058856783	-0.0007766271	-0.0011081576	-0.003617194	-0.0033807675	-0.0010438842	-0.0012505394	-0.0011163468	-0.0013938881	-0.00066378526	0.008433587	-0.0027320401	-0.0025177547	0.030021278	-0.0012274832	-0.005344439	-0.00222275	-0.000884439	-0.0013699814	-0.003929421	-0.00090537156	-0.0030080718	-0.0020433832	-0.0036729637	-0.003344054	-0.0028896485	-0.00070395647	-0.0017214566	-0.0032738762	-0.0016239312	-0.0021999865	-0.00053090294	-0.0008554683	-0.00034927024	-0.0021150096	-0.0011074934	-0.00092725543	-9.0310336e-05	-0.0012346095	-0.0006581795
CID102104468-Sp0	1.0	9	-0.0065576034	-0.00018757748	-0.0063657663	-0.009401217	-0.0051196907	-0.0010870222	-0.0004239857	-0.003821769	-0.006014926	-0.002963908	-0.0080031045	-0.0062529366	-0.0023403997	-0.0010076099	-0.002532182	0.08717615	-0.008451142	-0.0035424936	-0.0038118337	-0.0043644635	-0.0033702552	-0.0036453141	-0.0020341936	-0.0049945563	-0.0029600007	-0.0038859956	-0.0022251268	-0.0020073247	-0.0021255426	-0.00459237	-0.0019350178	-0.004101664	-0.0065239947	-0.0052364985	-0.004754667	-0.007091158	-0.013028069	-0.004187112	-0.0043099406	-0.001828162	-0.0022115668	-0.0077042026	-0.00609792	-0.0021524434	-0.0030293604	-0.0022108315	-0.0034263139	-0.0033478187	-0.0064517986	-0.0057785637	-0.0026142858	-0.008360016	-0.0063756513	-0.006657077	-0.006651826	-0.0021672123	-0.00313063	-0.0027660942	-0.0074593714	-0.0061068065	-0.004605005	-0.0073745004	-0.005334437	-0.0039719045	-0.0051059187	-0.0096448455	-0.0073843775	-0.0054283547	-0.004805485	-0.003774828	-0.0031312401	-0.0024668276	-0.0030497413	-0.004381947	-0.002322126	-0.006210773	-0.0104423	-0.0024000593	-0.00072882086	-0.003646741	-0.00066861673	-0.0073766345	-0.0004429541	-0.00049585063	-0.004803907	-0.0028332807	-0.0045711086	-0.0029902745	-0.0025002786	-0.0029114655	-0.0014344061	-0.0021566497	-0.0024384924	-0.0011178053	-0.0018037914	-0.0013175186	-0.0047839824	-0.0053531793	-0.00038704678	-0.0023113273	-0.0067068655	-0.0038910615	-0.004749582	-0.003098864	-0.006844028	-0.007658532	-0.010774778	-0.010081287	-0.004421223	-0.0012787336	-0.006076568	-0.0043531223	-0.003063529	-0.0013498457	-0.00069549517	-0.0035178103	-0.00088149187	-0.0048208926	-0.0034296345	-0.0012204867	-0.0012821278	-0.0017463738	-0.0030885965	-0.0024226385	-0.0025928463	-0.0007315412	-0.002849147	-0.0020846238	-0.0048629586	-0.0025464387	-0.004638183	-0.0030933127	-0.0035249824	-0.0035087636	-0.0019575278	-0.0058337515	-0.0020382628	-0.0020776866	-0.0014397061	-0.0015257847	-0.0016754759	-0.0018826709	-0.0025081867	-0.001905524	-0.001485134	-0.0048986143	-0.0012641296
CID168365433-Sp0	1.0	9	-0.005834178	0.025508923	-0.003270932	-0.005502978	-0.0017903788	-0.0023858696	-0.0009148422	-0.00057013886	-0.0030191576	-1.3209957e-05	-0.004566877	-0.0032396987	-0.0016346305	-0.0012399434	-0.0031853397	-0.0029201433	-0.0063552144	-0.0023642206	-0.0023420337	-0.0042988774	-0.0023919996	-0.0031938374	-0.0022468544	-0.0019858233	-0.0018409205	-0.0018075247	-0.0009318356	-0.0017876809	-0.002807583	-0.0029317767	-0.0013503146	-0.0030701954	-0.0019058337	-0.001171451	-0.0022367893	-0.004787856	-0.0056121824	-0.002926647	-0.0018667395	-0.0014524191	-0.002779059	-0.00300756	-0.0053008506	-0.0032632553	-0.004119257	-0.0007355985	-0.005030698	-0.0030255201	-0.004664307	-0.003977901	-0.0030904403	-0.0034017703	-0.0022436017	-0.004245324	-0.0030213406	-0.00079994765	-0.0035574548	-0.0016622349	-0.0043766527	-0.001963348	-0.0031722817	-0.0021247882	-0.001692121	-0.00062353763	-0.0020374234	-0.0027642776	-0.0047230087	-0.003637827	-0.0048761293	-0.002199565	-0.00023663044	-0.00062131375	-0.00038382306	-0.00080114085	0.07313417	-0.0050392253	-8.7375614e-05	-0.0010780239	0.0013194857	-0.0011152348	-0.0002845547	-0.0024299263	-0.0027516345	-0.0024784505	-0.004385335	-0.0012372095	-0.00540215	-0.0038955119	-0.0013377687	-0.0008164425	-0.0007007123	-0.0028736065	-0.0009961936	-0.00020731283	-0.0021719134	-0.0020085864	-0.0016466872	-0.0027623863	-0.0019756793	-0.0016232764	-0.0027427871	-0.0016919562	-0.0024808482	-0.0008173327	-0.0013871465	-0.004702504	-0.004969553	-0.0070567047	-0.0024327568	-0.00085536984	-0.0025115313	-0.0030396746	-0.0019662294	-0.0008900265	-0.0026121344	-0.0015533589	-0.00046172919	-0.0027944758	-0.0011419177	-0.0019259056	-0.0021190245	-0.0010363589	-0.004127911	-0.001126433	-0.0034548219	-0.0006846453	-9.941863e-05	-0.0003786562	-0.0020269922	-0.0018810681	-0.0031633563	-0.0031577258	-0.0031000567	-0.0006546001	-0.0006785558	-0.0030928366	-0.00079346535	-0.0023348213	-0.0008517058	-0.0010341094	-0.0016228977	-0.001439357	-0.0012405235	-0.00043796748	-0.00043512153	-0.001577619	-0.0007717301
CID156616744-Sp0	1.0	9	-0.0075376406	-0.0009436067	-0.0034075081	-0.004911715	-0.0026529813	-0.00056352734	-0.0006630386	-0.0011782781	-0.003466579	-0.00089585414	-0.0046868497	-0.0044094203	-0.0002439216	-0.0009424494	-0.0038094318	-0.003879387	-0.004892597	-0.0013414808	-0.0018976355	-0.002677564	-0.0016871766	-0.00023671129	-0.0002542458	-0.0013093721	-0.0013469073	-0.0018271205	-0.001013106	-0.00035521167	-0.0032442654	-0.003556301	-0.00075917866	-0.0028397765	-0.0019910478	-0.0034247665	-0.001067533	-0.0034199702	-0.002946555	-0.004084499	-0.0018194214	-0.0019253724	-0.0025729071	-0.0059154886	-0.0015861528	-0.0027056702	-0.0027349703	-0.0008984418	-0.0036781596	-0.0027391072	-0.0022696403	-0.0015781588	0.02251659	-0.0029196367	-0.004794451	-0.0019580126	-0.0061510215	-0.0014894032	-0.0032056991	-0.0021341643	-0.0017457455	-0.0022420927	-0.0023219355	-0.004527521	-0.0032787535	-0.000690195	-0.004214762	-0.0035297598	-0.0019433397	-0.0014210679	-0.0064493692	-0.0028282874	-0.00078684837	-0.0014089098	-0.0024142473	-0.0020020525	-0.0035073298	-0.0035470433	-0.0023254673	-0.0031167746	-0.0008230993	-0.0012076431	-0.00088645256	-0.0010164753	-0.00027235784	-0.00031852353	-0.0027592708	-0.000981326	-0.003913093	-0.0014288699	-0.0012541589	-0.0022165156	-0.000100340025	-0.0034155643	-0.00053630903	-0.0025909424	-0.0032275638	-0.0010678559	-0.0017680761	-0.0017564357	-0.0005438598	-0.0014906607	-0.0044444394	-0.0011325123	-0.0021754398	-0.0011123123	-0.0038457331	-0.003039451	-0.00037748247	-0.004029579	-0.0014838662	-0.0017559582	-0.001288746	-0.002651121	-0.0019587833	-0.0018053002	-0.0033539229	-0.0009669529	-0.00076656	-0.0024888208	-0.0018270937	-0.0023471317	-0.0015740381	-0.00061397057	-0.0051586865	-0.0026764448	-0.0023649	-0.0019968625	-0.0041547767	-0.0012296689	-0.0023342627	-0.003299293	-0.003931942	-0.0025894807	-0.002236322	-0.0018124431	-0.0007504162	-0.002610659	-0.00042728765	-0.0008406408	-0.00059529144	-0.0013438432	-0.0012055731	-0.0013907353	-0.0014976867	-0.0014239408	-7.325199e-05	-0.0020655498	-0.001358392
CID168356336-Sp0	1.0	9	-0.0062745204	-0.0018106161	-0.006086408	-0.003976816	-0.0023022927	-0.0020931705	-0.0014410734	-0.0033584072	-0.0034227746	-0.003932047	-0.0075491113	-0.00031086235	-0.0012798246	-0.0011988846	-0.0041432013	-0.0052476567	-0.0057468484	-0.004758946	-0.0041629183	-0.0045603137	-0.0019049591	-0.0032313894	-0.0025039816	-0.0017676174	-0.0018286951	-0.003349032	-0.0008870047	-0.0018699251	-0.003444734	-0.0027621894	-0.0006746754	-0.004315093	-0.0025632821	-0.0021596544	-0.0033780006	-0.0035158365	-0.0050915657	-0.0056450507	-0.0018518312	-0.0020676616	-0.0011341393	-0.0035293438	-0.0045526195	-0.00087173324	-0.0052709663	-0.00029954413	-0.00371028	-0.0026783901	-0.005901942	-0.0045174807	-0.0024696048	-0.0026013488	-0.0036317992	-0.0020641733	-0.0050145737	-0.0029194718	-0.002653598	-0.0015354737	-0.0056473347	-0.0023457583	-0.0029841512	-0.003376911	-0.0018697669	-0.0012277632	-0.0065607904	-0.004851983	-0.003298914	-0.0033800735	-0.0089248875	-0.002700225	-0.0017385143	-0.0016019554	-0.0012016181	-0.0024376488	-0.0008343718	-0.004180088	-0.0065600495	-0.0020501036	-0.00025996563	-0.0006868933	-0.0012160542	-0.0018887507	-0.0015739066	-0.0016114666	-0.0048289453	-0.0005070102	-0.00446506	-0.0032070966	-0.0017588779	-0.0003054748	-0.0016266656	-0.0027705163	-0.0019253378	-0.0025031187	-0.004281381	-0.0010734267	-0.0013352452	-0.0017288184	-0.0016958532	-0.00029785343	-0.0049319626	-0.0031013982	-0.0034960906	0.03909985	-0.0068851016	-0.0018235198	-0.0041584065	-0.003966705	-0.002007173	-0.0011360836	-0.0020421993	-0.0031064348	-0.0011352483	-0.0015556026	-0.0027284548	-0.0018885088	-0.00026246672	-0.0011713017	-0.0012464856	-0.0031773383	-0.0023011856	-0.00046573213	-0.007832481	-0.0016559663	-0.0027728498	-0.0021502143	-0.0024376267	-0.00020462157	-0.00082681887	-0.0046753665	-0.006569773	-0.0028007873	-0.00082635117	-0.0007826046	-0.00077332597	-0.0033882414	-0.0010779228	-0.0016101146	-0.0016323058	-0.0016429145	-0.0012424232	-0.00095761166	-0.0018411732	-0.0007480261	-0.0003699393	-0.0015747243	-0.0007452516
CID168359732-Sp0	1.0	9	-0.00628631	-0.001632414	-0.005153578	-0.0036309126	-0.0023464218	-0.0034047063	-0.0013462934	-0.00056935905	-0.0029804716	-0.0024457483	-0.0053908383	-0.003540696	-0.0015290411	-0.0015289912	-0.0035666963	-0.003266227	-0.0063378	-0.0037187894	-0.0030401747	-0.0035594674	-0.0017243869	-0.0050037997	-0.003726403	-0.0011218607	-0.0020514412	-0.0012976013	-0.0006885741	-0.0017342814	-0.0037180835	-0.0021433833	-0.0008730723	-0.0030146113	-0.0019219822	-0.0011915758	-0.002572093	-0.0036036014	-0.004679785	-0.004236594	-0.002237103	-0.0015117921	-0.001891802	-0.0012545274	-0.006960842	-0.0023759468	-0.0034879684	-0.00093353714	-0.0040722433	-0.003427941	-0.0057339785	-0.0049340255	-0.0036289543	-0.0035746768	-0.0023767382	-0.0026592487	-0.00297148	-0.0015956392	-0.0033608198	-0.0010079733	-0.0059670866	-0.0018900777	-0.0033721372	-0.002810547	-0.0023623144	-0.00045796027	-0.00420489	-0.0029764934	-0.0050625578	-0.005330573	-0.0070976955	-0.0029609215	-1.962978e-05	-0.0017293864	-0.0011432171	-0.0014309186	-0.00012490223	-0.0052493117	-0.0029876947	-0.00097358826	-0.0003533857	-0.00038165256	-0.0007815857	-0.0025870055	-0.00297265	-0.0033698895	-0.0043766396	-0.0004087361	-0.0037919476	-0.0036460666	-0.0014641682	-9.4375006e-05	-0.00069438753	-0.002218399	-0.0016852696	-0.00091029494	-0.0027886715	-0.0018890887	-0.0013373756	-0.002216232	-0.0025312835	-0.0009878025	-0.001993295	-0.002469099	-0.0034879749	0.04804269	-0.0034446376	-0.0027556785	-0.004532156	-0.0057256403	-0.0015001082	-0.0006315543	-0.0030514738	-0.0020772147	-0.0009903611	-0.0011499588	-0.0022744967	-0.0021765055	-0.00036129108	-0.0014610743	-0.0013551287	-0.002787234	-0.0019647165	-0.0014341437	-0.0062126345	-0.0009371666	-0.002840991	-0.0005416456	-0.001566302	-0.00024543528	-0.0014131608	-0.003388459	-0.0043827705	-0.004057653	-0.0028582157	-0.00017405418	-0.001605268	-0.002121916	-0.00078226096	-0.0030016296	-0.0016624669	-0.0011678452	-0.0008661768	-0.0016326975	-0.001047884	-0.0005534432	-0.0010103045	-0.0012789735	-0.0008638378
CID168362564-Sp0	1.0	9	-0.004662278	0.055690832	-0.0043831617	-0.005459646	-0.0028830005	-0.0022200504	-0.0010155846	-0.0012146154	-0.0023283353	-0.0006486228	-0.005039744	-0.003095775	-0.0018681934	-0.0013809016	-0.0032350991	-0.0028532748	-0.0045281174	-0.002772297	-0.0027816242	-0.004342581	-0.0026397742	-0.003400047	-0.0023519443	-0.0021243198	-0.0016537857	-0.001557543	-0.001021313	-0.0016174718	-0.0033377507	-0.0023453513	-0.0015608234	-0.0024635205	-0.0014271435	-0.0014470209	-0.0026250125	-0.0046999264	-0.0052253604	-0.0034256792	-0.0017750907	-0.0016113409	-0.0025479815	-0.0036564937	-0.0055833072	-0.0030505678	-0.0040506604	-0.0005549564	-0.0044237203	-0.0028644016	-0.004728213	-0.003557903	-0.0035415979	-0.0044452655	-0.0016861359	-0.004180608	-0.002996523	-0.0013277975	-0.0030697333	-0.0020428402	-0.004246759	-0.0023601688	-0.0031347647	-0.0020442684	-0.0023780125	-0.0007406871	-0.0026816742	-0.0018335029	-0.004535069	-0.0035448151	-0.0038448216	-0.0025200197	-0.0005839561	-0.00076720427	-0.00042978028	-0.0007022272	0.118662186	-0.004818925	-0.0016955636	-0.0008022665	-0.00019085755	-0.0013698044	-0.00018377384	-0.002838393	-0.0028147134	-0.00254588	-0.003625243	-0.0013336273	-0.005054362	-0.003370271	-0.0011953035	-0.00060609565	-0.0010514146	-0.0031745383	-0.0014047296	-0.0001910798	-0.0017742846	-0.0020654837	-0.0017389349	-0.002263294	-0.0020643312	-0.0014671646	-0.0030828922	-0.00215954	-0.0034146644	-0.0009883866	-0.0015073797	-0.0052369214	-0.003338554	-0.007482412	-0.0020936737	-0.0009452622	-0.0030956557	-0.0038474065	-0.0021391143	-0.0010497777	-0.0027375466	-0.001500325	-0.0004933006	-0.0029986452	-0.0012035669	-0.002088467	-0.0023422032	-0.0017483869	-0.003207651	-0.0014731601	-0.0033801375	-0.00044823863	0.035808958	-0.00064578344	-0.002535932	-0.001583833	-0.0022672883	-0.0032143912	-0.0028682107	-0.0009095226	-0.000988759	-0.0031938492	-0.00072367815	-0.00248018	-0.00099981	-0.0015456337	-0.0014005023	-0.0016910362	-0.0012914283	-0.00037084278	-0.0007396073	-0.0014149555	-0.0006894869
CID6602503-Sp0	1.0	9	-0.0043983	-0.00076919555	-0.0055165333	-0.0026302985	-0.003569885	-0.0018880926	-0.0011700833	-0.0012459601	-0.0020937796	-0.0032217216	-0.006929594	-0.002074828	-0.0018702092	-0.0011189483	-0.0043354053	-0.0039850003	-0.002330184	-0.0037284496	-0.0033846693	-0.0036943853	-0.0017549054	-0.003356426	-0.0024539481	-0.0011787497	-0.0019670287	-0.0014916674	-0.0006043186	-0.0015707766	-0.0033329795	-0.0016247599	-0.0010395644	-0.0023291453	-0.0011421788	-0.0019234571	-0.0021006304	-0.002620649	-0.0030648895	-0.003908817	-0.0012135551	-0.0014362561	-0.0015695025	-0.003912031	-0.005213009	-0.0019150577	-0.0036468722	-0.0005151019	-0.003272271	-0.00291	-0.0037361216	-0.0032858574	-0.0023922056	-0.0039755446	-0.0020995112	-0.0026120548	-0.003170336	-0.0020156307	-0.002502723	-0.0014604175	-0.004536133	-0.002144957	-0.0025797256	-0.0023120076	-0.0019450223	-0.0004646641	-0.007336465	-0.0016597006	-0.0031617486	-0.003245076	-0.0047618286	-0.002606568	-0.00048219087	-0.0009772747	-0.0015186771	-0.0014285246	-0.00027797025	-0.0029729097	-0.0053965575	-0.0014613167	-0.0005279819	-0.0013948221	-0.0007672669	-0.0021806476	-0.0017771586	-0.0017705369	-0.003200152	-0.0012415709	-0.003917532	-0.0023544326	-0.0008535801	-0.0004923421	-0.00057142513	-0.0033137873	-0.0019457741	-0.0012473305	-0.0022052785	-0.0017733234	-0.0012100218	-0.00055098144	-0.0018258753	-0.0013363736	-0.0033124909	-0.0033568668	-0.0038068823	-0.00022922647	-0.005928164	-0.0032641743	-0.00055283715	-0.0038045563	-0.00082188105	-0.0012796109	-0.004343053	-0.003851631	-0.001301317	-0.0013024138	-0.0028748228	-0.0017295311	-0.00055213744	-0.0015287824	-0.0016088736	-0.0024324814	-0.0020496962	-0.0018583209	-0.0043538865	-0.0020435555	-0.0029346016	-0.0012177059	-0.00080143	-0.00012919711	-0.00155689	-0.0027193513	-0.0029143747	-0.0024854555	-0.0008756834	-0.0007700968	-0.0013057389	-0.0025847638	-0.0006730137	-0.0021110852	-0.0012936533	-0.001987362	-0.0011878941	-0.0016671063	-0.0012976511	-0.00022062249	-0.0008153668	-0.0008515191	-0.00063276663
CID146015989-Sp0	1.0	9	-0.018619318	-0.0055175256	-0.0071196	-0.009678865	-0.0051783994	-0.008796206	-0.0018335982	-0.007284487	-0.011669697	-0.0063122027	-0.0124386465	-0.0054901135	-0.0019167161	-0.0007953495	-0.007880067	-0.006440123	-0.023021102	-0.003161852	-0.005160139	-0.010693671	-0.007517075	-0.0050356183	-0.0037682792	-0.0020651214	-0.0058175353	-0.004376988	-0.001950219	-0.002017617	-0.007358273	-0.006244006	-0.0034038078	-0.009389381	-0.006199603	-0.005353259	-0.0038663645	-0.006700109	-0.010936632	-0.016351877	-0.004959359	-0.0026955863	-0.0075979303	-0.015523367	-0.01352922	-0.011675728	-0.012869027	-0.0029330307	-0.009346256	-0.010324739	-0.00072874234	-0.0055994177	-0.00445488	-0.010367722	-0.0066689025	-0.007796304	-0.014950148	-0.006896962	-0.006940702	-0.0020153765	-0.009115474	-0.005691797	-0.0056872545	-0.011836476	-0.011288273	-0.0035779558	-0.008675176	-0.010079543	-0.011409966	-0.010009306	-0.010047761	-0.0057633934	-0.0039319745	-0.004362184	-0.0010743192	-0.0017685924	-0.001927363	-0.0131080495	-0.007987384	-0.004699417	-0.0020899312	-0.00029876493	-0.002223673	-0.007079444	-0.01007445	-0.010412971	-0.008105463	-0.0032664721	-0.007830207	-0.0013096385	-0.002316728	-0.0027871104	-0.0028720805	-0.004816002	-0.003056046	-0.0040455433	-0.006300811	-0.0025266912	-0.00458006	-0.0054501467	-0.004050188	-0.0040180697	-0.008584603	-0.0067346073	-0.004599206	-0.0036735581	-0.0066509065	-0.0089452015	-0.013264805	-0.011108811	-0.0017004072	-0.003154967	-0.008797626	-0.008399517	-0.002502838	-0.00453213	-0.0029487826	-0.0045800856	-0.002004497	-0.0035339065	-0.005921679	-0.0062861242	-0.002441752	-0.002222292	-0.0072516087	-0.0038475036	-0.007801273	-0.0034399973	-0.002649104	-0.003278282	-0.0047101364	-0.0030773315	-0.0068060732	-0.0080418065	-0.004738882	-0.0012844754	-0.005072292	-0.0044422275	-0.0032327804	-0.004909092	-0.0031429841	-0.003233813	-0.004163043	-0.0029974575	-0.0036572167	-0.0032580618	-0.0020001428	-0.0053670113	-0.0020369953
CID156614536-Sp0	1.0	9	-0.010174114	-0.003064423	-0.005113532	-0.0033750397	-0.002043357	-2.0711284e-05	-0.0008273694	-0.0029253187	-0.0058452412	-0.0032897156	-0.006452848	-0.0039829467	-0.00075341045	-0.0013212567	-0.0048901355	-0.004676228	-0.008425171	-0.0031369785	-0.003171646	-0.0057165087	-0.0022164816	-0.0006982206	-0.00011737067	-0.0020699308	-0.0025361138	-0.0025301897	-0.00046976528	-0.00039350727	-6.9586444e-05	-0.0024357901	-0.002286961	-0.00476696	-0.0036064007	-0.004111394	-0.002012809	-0.004775959	-0.006631603	-0.0076216315	-0.0027013868	-0.0022322142	-0.0021901901	-0.0062819854	-0.0027009698	-0.0029522872	-0.004833692	-0.0017524634	-0.0032854378	-0.0019713582	-0.004512887	-0.0053963265	-0.0018714624	-0.0021256001	-0.005580519	-0.0009927427	-0.0053929184	-0.0034315174	-0.0039324947	-0.00029774933	-0.0023739082	-0.0027563248	-0.0030239262	-0.0032437432	-0.0014107367	-0.0021224255	-0.008376953	-0.0058690673	-0.003445514	-0.0008827758	-0.0069479607	-0.0024865712	-0.0018434969	-0.0010805358	-0.0028932584	-0.004679317	-0.004869629	-0.0036470478	-0.005205382	-0.002976267	-0.00045178182	-0.00068817736	-0.0018155193	-0.0012020703	0.09727618	-0.0004213258	-0.0054149376	-0.0010305219	-0.005328998	-0.003447916	-0.00072724535	-0.00072290655	-0.00019867263	-0.0026171221	-0.0010698145	-0.0012344667	-0.0032651525	-0.0016353297	-0.0019442542	-0.0017785258	-0.0010606005	-0.002958306	-0.0030940482	-0.0020263162	-0.004718611	-0.0013657936	-0.008972485	-0.002530758	-0.006368556	-0.0020654944	-0.0015075065	-0.0010555411	-0.0030994234	-0.0026012457	-0.0025139325	-0.0013344062	-0.002888746	-0.0016924698	-0.0008241	-0.0010598104	-0.0014673596	-0.002450382	-0.0012562718	0.030659018	-0.0062180036	-0.0030539655	-0.0014013462	-0.0013829211	-0.004400107	-0.0004620626	-0.002251217	-0.003608148	-0.0052117417	-0.0021592148	-0.0010755253	-0.0014152649	-0.00044569088	-0.004060388	-0.0005330551	-0.00026757942	-0.0007687999	-0.0012093666	-0.00083985087	-0.002576846	-0.003470852	-0.00076097634	0.08523198	-0.0028569673	-0.0012369306
CID156615848-Sp0	1.0	9	-0.009501303	-0.0028636812	-0.006618809	-0.002474787	-0.0034261632	-0.0022863967	0.01804902	-0.0012274602	-0.0034496326	-0.005717295	-0.0063673533	-0.0033789081	-0.00089677784	-0.0005321511	-0.0043352353	-0.0008419131	-0.0076497816	-0.002217463	-0.002238645	-0.0034121617	-0.001557984	-0.0010713306	-0.0018770465	-0.0015203486	-0.002216879	-0.0019131533	0.00036408118	-0.00055828196	-0.0028761849	-0.0013377392	-0.00081547763	-0.0012289336	-0.00031793534	-0.0039965753	-0.0021847435	-0.002575257	-0.00471246	-0.006288071	-0.0019333836	-0.0011072411	-0.0028508243	-0.004428325	-0.008711292	-0.004097856	-0.0038775208	-0.0019384731	-0.0037306815	-0.004182439	-0.0007613896	-0.0024135527	-0.0018263728	-0.006756042	-0.0027603293	-0.0005529334	-0.005273221	-0.0032461178	-0.0046153697	0.08863636	-0.0053659338	-0.0023829713	-0.0044229133	-0.004600748	-0.0028781758	-0.0025507594	-0.007661062	-0.00065438927	-0.0039143795	-0.0038015752	-0.004825363	-0.002447347	-0.00028795865	-0.002831622	-0.002873263	-0.0020102824	-0.00278289	-0.0035622516	-0.008096035	-0.00284543	-0.00044160476	0.036976296	-0.00061911036	-0.003293627	-0.0008534652	-0.0018373942	-0.0049349954	-0.00044312267	-0.0033614598	-0.0014056251	-0.00033888276	-0.0006503107	0.033844694	-0.0015948494	-0.0015487407	-0.0012557674	-0.0021049208	-0.0016190251	-0.0023859434	-0.0020176372	-0.00081695965	-0.0003265268	-0.0026130462	-0.0021948554	-0.004876499	-0.0006873882	-0.0070022563	-0.0015088868	-0.0056241886	-0.0053513455	-0.0004919448	-0.0011324912	-0.0039558304	-0.0036636868	-0.0011976158	-0.0011029457	-0.001295181	-0.0008051853	-0.00056000956	0.017859114	-0.0027677547	-0.0025789659	0.012547809	-0.001343039	-0.0044333874	-0.0020065864	-0.00045871208	-0.0014743847	-0.0032863906	-0.0009457204	-0.003090188	-0.0013243216	-0.002735662	-0.0030478346	-0.0025615818	-0.00078323786	-0.0013357379	-0.0028733104	-0.0012599167	-0.0019532412	-0.00048244552	-0.00082510884	0.0005608499	-0.0019809501	-0.00078862644	-0.00086614874	0.0027086306	-0.0007260365	-0.00063076586
CID102104468-Sp0	10.0	9	-0.0033257827	0.045234475	-0.004232372	-0.00819433	-0.0049668425	0.04360066	-0.00037539838	-0.0017992622	-0.0043207915	-0.00080791384	-0.0062876334	-0.0071237134	-0.0021033534	-0.0006346915	-0.002243764	0.15942474	-0.002702401	-0.0029890882	-0.0024979806	-0.0019558587	-0.0038618995	-0.0033141396	-0.0016875295	-0.005893363	-0.0021265445	-0.0035996407	-0.0028369431	-0.0015928019	-0.0020231386	-0.002988009	-0.0024724337	-0.0018296887	-0.004597221	-0.004978921	-0.0035371813	-0.005998043	-0.010841764	-0.00091972057	-0.0036377003	-0.0016833859	-0.0012867448	-0.0059657893	-0.00656334	-0.0006885726	0.018421864	-0.0021273054	-0.0036190995	-0.0019695053	-0.005414357	-0.00330771	-0.0017054087	-0.006070414	-0.0049536237	-0.0064942464	-0.0026370669	-0.0016025709	-0.0035979783	-0.0018863272	-0.0060187345	-0.005348595	-0.004019163	-0.0041870507	-0.0021826008	-0.004252083	-0.0039881817	-0.006170688	-0.0062664864	-0.004651092	-0.0011552148	-0.0026732075	-0.0011379189	-0.0008335627	-0.0021484797	-0.004141612	-0.0012337071	-0.0031110956	-0.007845138	-0.0014268055	-0.00034889218	-0.004563756	-0.000612001	-0.0064386907	0.14694864	0.35975266	-0.004132476	-0.0024975932	-0.004424527	-0.0034605314	-0.0029373586	-0.003102638	-0.0009561597	-0.002393392	-0.0022987484	-0.0012542958	-0.0010615506	-0.0016355213	-0.0045629814	-0.004774272	0.016210934	-0.0019700597	-0.0044527575	-0.0021749437	-0.0033401414	-0.0027117233	-0.005793325	-0.0069650793	-0.0056372946	-0.008911658	-0.0038033356	-0.0013158828	-0.006593009	-0.0051528686	-0.0034059393	-0.0011874241	-0.0010057361	-0.0021970957	-0.00088116695	-0.0049497546	-0.0030974986	-0.00079236913	-0.0015051141	-0.0028293093	0.004707592	-0.0022290116	-0.0022523184	-0.0013952522	-0.0011837336	-0.0022174176	-0.00616426	-0.0003046555	-0.0022602978	-0.0021270735	-0.0023488265	-0.003865289	-0.0015303453	-0.0040366678	-0.00068842125	-0.0016713324	-0.0010919343	-0.002132496	-0.0011898719	-0.0019314412	-0.0023434449	-0.0022265553	-0.0018063891	-0.0039803307	-0.0013799253
CID168365433-Sp0	10.0	9	-0.0039893687	0.079014696	-0.0022563864	-0.0046691527	-0.001453006	-0.0023017437	-0.00082442723	0.025894202	-0.0022778052	0.07134477	-0.0030758881	-0.0037249487	-0.0015687518	-0.0011884539	-0.002452636	-0.002022572	-0.003734439	-0.001264579	-0.0014664119	-0.0031061007	-0.0024112526	-0.003853675	-0.0027445985	-0.0024740787	-0.0019943302	-0.0009666813	-0.0010898763	-0.0016780725	-0.0026936284	-0.0023863341	-0.0014869822	-0.0017972946	-0.0012668319	-0.00076594535	-0.0018343633	-0.004454832	-0.0043357313	-0.0010542185	-0.0019099731	-0.0012184571	-0.002610645	-0.0017204324	-0.005121165	-0.0031277318	-0.0029238411	-0.0010684497	-0.0046719164	-0.0023974818	-0.004007028	-0.0028611065	-0.003071271	-0.0013175744	-0.0015668791	-0.0045881593	-0.000633845	-0.00026887495	-0.003249921	-0.0019136827	-0.0039335857	-0.0014691555	-0.0021170496	-0.00032688305	0.035446424	-0.00019446547	-0.001195849	-0.0014937961	-0.0045061396	-0.0034755548	-0.0026554258	-0.0012758459	0.046063483	0.03190622	-5.9103255e-05	-0.0009244626	0.12155344	-0.0035210466	0.13289873	-0.00069590856	0.019927591	-0.0013543868	-0.00024693558	-0.001574697	-0.0016848595	-0.0010645009	-0.0043966933	-0.0013204085	-0.004832215	-0.0041949525	-0.0013135184	-0.0008204423	-0.00025620303	-0.002235206	-0.00069980486	0.039017484	-0.0016259493	-0.0022122841	-0.0015706416	-0.0024830508	-0.0023360315	-0.0018449742	-0.001713932	-0.0014681774	-0.0019624603	-0.0008630687	-0.00088987744	-0.0041302377	-0.0029350664	-0.0055902866	-0.0023528312	-0.0008391594	-0.0025928537	-0.0031956192	-0.0018362921	-0.000849188	-0.002669578	-0.0015636808	-0.00050272915	-0.002794663	-0.0010917947	-0.0018121018	-0.0021480613	-0.0017468346	-0.002403172	-0.0012221246	-0.0034121631	-0.00061079994	0.17731671	-0.00040601508	-0.0018268	-0.00096735364	-0.0014574524	-0.00261242	-0.0022438788	-0.0007783678	-0.00013807211	-0.0026267818	-0.00018782276	-0.001990964	-0.0009901654	-0.0013637453	-0.0013023802	-0.0015977122	-0.0009031211	-0.00020206826	-0.0005719721	-0.0013094172	-0.00088267424
CID156616744-Sp0	10.0	9	-0.006780836	-0.00039059084	-0.0016798271	-0.0019314268	-0.002795864	0.060217608	-0.00041127356	-0.0009807894	-0.0019005748	0.042414267	-0.0040387088	-0.0040820194	0.040764943	-0.0011083625	-0.0031681778	-0.004122692	-0.0019079106	-0.0021928446	-0.0019020285	-0.0013855138	-0.0012799432	0.013732001	0.013132526	-0.0005296029	-0.0008053882	-0.0013234707	-0.0007586262	0.033047818	-0.0033744047	-0.003015505	-0.0010184126	-0.0020593398	-0.00097632606	-0.0037879806	0.044214647	-0.0021213447	-0.00061757595	-0.0025428976	-0.0015063909	-0.002060896	-0.0020724235	-0.005234684	-0.00137298	-0.0017882006	-0.0014998111	-0.0010240683	-0.003995713	-0.002055836	-0.0011017176	-0.00013856252	-2.175466e-05	-0.0012894539	-0.0031867113	-0.0013480384	-0.0059568277	-0.0012879324	-0.0031629296	-0.0014469051	-0.0009540039	-0.0015387904	-0.002227634	-0.0036126594	-0.0025227754	0.020780306	-0.003813842	-0.002237205	0.015915448	0.040461555	-0.0039194142	-0.0019897406	0.014316915	-0.0004490999	-0.00257181	-0.0022389845	-0.0032826168	-0.001526069	-0.0017402673	-0.0024417094	-0.0004580076	-0.0013255168	-0.0012206432	-0.00031096765	0.14123541	0.2497305	-0.002827001	-0.00085110305	-0.0037341928	-0.0016527913	-0.0009782325	-0.0020411178	0.010182364	-0.0030595611	-0.0011189766	-0.0024161558	-0.002995713	-0.0005980822	-0.0015087958	-0.00087210594	-0.00046913023	-0.0014114372	-0.004247219	-0.0006285226	-0.0012684764	-0.0008960229	-0.0045351298	-0.002242463	0.46415806	-0.002720697	0.009418045	-0.001356607	-0.002262507	-0.0029512413	-0.0014860594	-0.001441504	-0.0036906889	-0.0007753812	-0.00084824517	-0.0016756655	-0.001510798	-0.0026371619	-0.0019255759	-0.0008350947	-0.002946306	-0.002609581	-0.0014421291	-0.0020769408	-0.0034141885	-0.0014739302	-0.0035524725	-0.0021442245	-0.0026549627	-0.0012896098	-0.0014292486	-0.0020397175	-0.0002901518	-0.0021623	0.028764294	-0.0012736728	-0.00077456457	-0.00159987	-0.0007792279	-0.0012650196	-0.0013308551	-0.0013046791	0.005642131	-0.00128576	-0.0011690916
CID168356336-Sp0	10.0	9	-0.0033856444	-0.0014231437	-0.0046400838	-0.0041366476	-0.0020451797	-0.0015995066	-0.0011901468	-0.001788221	-0.0016999239	-0.0025754212	-0.0072570043	0.054237682	-0.0013327239	-0.00095202046	-0.003754903	-0.0043525286	-0.0018682871	-0.004700686	-0.0037434306	-0.0037641763	-0.0030595395	-0.0031105268	-0.0023068134	-0.0027155855	-0.0022879045	-0.0020672397	-0.001059857	-0.0017745495	-0.003179079	-0.0018212057	-0.00095811154	-0.0043048738	-0.002539851	-0.002006827	-0.0024147623	-0.0025429123	-0.002942148	-0.0034490016	-0.0014980359	-0.0016585734	-0.0013465338	-0.0033986617	-0.0042670397	-0.0008235876	-0.0044451407	-0.00015320643	-0.003435064	-0.001770231	-0.006545291	-0.0042443476	-0.0032104952	-0.00087991735	-0.0018902759	-0.0023514163	-0.0040442944	-0.0020335144	-0.0021921261	-0.001678553	-0.0050629345	-0.001867255	-0.0035111213	-0.0020847097	-0.0003402228	-0.00029861642	-0.0059622107	-0.00501034	-0.0022467885	-0.0024644546	-0.0066249277	-0.0017873737	-0.00056482706	-0.0005795844	-0.0011876592	-0.0027306692	-0.00028218955	-0.0026980052	-0.005003082	-0.0017211562	-3.5810815e-05	-0.0012281903	-0.0006560828	-0.0015478783	-0.000923933	-0.0002517544	-0.0053406334	-0.0010719757	-0.0046555325	-0.0033490732	-0.0021286744	-0.00075942813	-0.0005876883	-0.0023414087	-0.0020417278	-0.0014757563	-0.0028609138	-0.0011914606	-0.001503482	-0.0010195954	-0.0018419449	-0.0008229041	-0.0043428955	-0.0033338976	-0.0030469273	-5.615744e-06	-0.0071179145	-0.0018217822	-0.0015629325	-0.004153829	-0.0016502605	-0.00088868133	-0.0034917945	-0.003819966	-0.0010133737	-0.0015717117	-0.0031670604	-0.0022397998	-0.0004071449	-0.0018865085	-0.0010344364	-0.0032458003	-0.0028630402	-0.0017518947	-0.0063414266	-0.0024441825	-0.0027180235	-0.00192494	-0.0012900364	-0.00039288792	-0.00088350463	-0.0038611896	-0.0046921372	-0.0023384346	-0.00077613466	-0.0015465858	-0.00044339566	-0.0032613692	-0.0005141301	-0.0017513497	-0.0018872551	-0.0018624972	-0.00055533496	-0.0005065261	-0.00093174353	-0.00017932132	-0.00088805996	-0.0015842915	-0.0007629436
CID168359732-Sp0	10.0	9	-0.003890965	-0.0007421814	-0.0037440811	-0.004165526	-0.002155909	-0.0032617114	-0.0009871665	0.08500644	-0.00202588	-0.0011045182	-0.0039347545	-0.004635706	-0.0016265827	-0.0012904438	-0.0033022668	-0.0030934236	-0.0026257618	-0.0028740168	-0.0020547404	-0.0027841392	-0.0017526676	-0.00595053	-0.0039550425	-0.0025081572	-0.0018741811	0.0029941949	-0.00089006475	-0.0020702996	-0.0037808334	-0.0011278511	-0.0011808899	-0.0023211853	-0.00078413944	-0.0004897982	-0.0025628856	-0.0031370055	-0.0026520698	-0.0019585441	-0.0017953798	-0.001188181	-0.0021168864	-0.0001933055	-0.0077232784	-0.0025754976	-0.0026207804	-0.00063166406	-0.004299073	-0.002777603	-0.0059413253	-0.0039265486	-0.0043765735	-0.0025558386	-0.0021458357	-0.0032251661	-0.00014143855	-0.00050230307	-0.0031623333	-0.0014829789	-0.0057388376	-0.0015402464	-0.00298884	-0.00035490285	-0.00014400585	0.023754194	-0.0032241773	-0.00085363066	-0.0049541052	-0.0050221644	-0.005113242	-0.002425443	0.093737036	-0.00042996454	-0.00019996283	-0.0011169662	0.14184064	-0.0037138544	-0.0006457649	-0.00029369807	-0.00015382435	-0.00058074703	-0.00018026162	-0.0017853574	-0.0027302688	-0.0024225765	-0.0051238392	-0.00068942725	-0.0045328788	-0.003825744	-0.0014162041	-0.0003406471	-0.00018085247	-0.0024952379	-0.0011912059	-0.00026724717	-0.0017699723	-0.0024385757	-0.0010933045	-0.0021692293	-0.0026230898	-0.0014001181	-0.00079731405	-0.001986148	-0.0027724025	0.017653242	-0.0025651755	-0.0031726712	-0.0015591221	-0.0057950052	-0.0014384817	-0.0005767082	-0.0038012688	-0.002795683	-0.0012562096	-0.0012656187	-0.0026361623	-0.002123005	-0.00043255615	-0.0017255195	-0.0011020658	-0.0024235756	-0.0024071245	-0.002559773	-0.0047796154	-0.0010422404	-0.0030162141	-0.00052561564	0.079705946	-4.424985e-05	-0.0015711718	-0.0024596064	-0.0024116093	-0.0037274663	-0.0021909364	-0.0003818223	-0.0012757009	-0.00190721	-0.00019363436	-0.0028476822	-0.0016966171	-0.001885362	-0.00065118686	-0.0016414342	-0.00071739487	-0.00041515907	-0.0013295239	-0.0007168571	-0.00092158344
CID168362564-Sp0	10.0	9	-0.0036248772	0.079650134	-0.0037922561	-0.004673109	-0.0026344096	-0.0020572143	-0.0010214422	-0.0009287724	-0.0017892013	-0.00042394258	-0.0039212094	-0.0037186746	-0.001827368	-0.0013206549	-0.0026421677	-0.0023383067	-0.0024297405	-0.0018849209	-0.0020536243	-0.0034160805	-0.0022161205	-0.0040994603	-0.0028655755	-0.002615552	-0.0017829312	-0.00036321505	-0.0010927567	-0.0015317206	-0.0034914075	-0.0016617307	-0.0015561061	-0.001555064	-0.0007406103	-0.0011695151	-0.0021051108	-0.004477193	-0.004378232	-0.0018101111	-0.0018629923	-0.0013984311	-0.0022583778	-0.0026500681	-0.005764129	-0.0026001132	-0.0028544867	-0.0008656305	-0.0043780333	-0.0024105092	-0.0042266366	-0.0027399962	-0.0032173465	-0.0028805179	-0.0012907272	-0.0046595633	-0.0006408572	-0.0008353416	-0.0029098587	-0.0021169893	-0.0041305544	-0.0018286967	-0.002438391	-0.00035249293	-0.0006649076	-4.9849325e-05	-0.002155455	-0.000531803	-0.004678803	-0.0037330817	-0.0025555033	-0.001796474	-0.0004329863	-7.186705e-05	-0.00021091168	-0.00057259545	0.16949227	-0.0033588884	-0.0007504919	-0.0007259756	-6.77659e-05	-0.0015032307	-0.00017227206	-0.002309221	-0.0018910905	-0.0014282647	-0.003959914	-0.0014057537	-0.0045814724	-0.0034432793	-0.0010693175	-0.0007905	-0.00089657214	-0.0027710223	-0.0012506595	0.011152365	-0.0016122824	-0.002287235	-0.0015587527	-0.0021807211	-0.0020672432	-0.0016124089	-0.0018910666	-0.0018569098	-0.0031290357	-0.0009639342	-0.0015684314	-0.004757961	-0.0015499709	-0.006201725	-0.001989137	-0.00095024094	-0.0030987733	-0.003796173	-0.0020827819	-0.0010567107	-0.0028183018	-0.0012672637	-0.00051738037	-0.0031006658	-0.001286463	-0.0019783117	-0.002432753	-0.0022191124	-0.0023115133	-0.0014408488	-0.0036435886	-0.0003936241	0.20014748	-0.00058394764	-0.0023792065	-0.0011604183	-0.0013539362	-0.002672241	-0.0020906047	-0.0011171971	-0.00055118167	-0.0029043213	-0.00026797826	-0.0021737544	-0.0010607884	-0.0019698262	-0.0010906702	-0.0018408785	-0.0011077503	-0.00046344748	-0.0007743521	-0.0013160415	-0.0005931438
CID6602503-Sp0	10.0	9	-0.0041940203	-0.0005168186	-0.0055638193	-0.0030059582	-0.0036500203	-0.002038718	-0.0014089698	-0.0012512563	-0.0012514587	-0.0032516986	-0.0068761013	-0.0026455366	-0.002084093	-0.001203404	-0.004299491	-0.0033725854	-0.00097380177	-0.0034148295	-0.0029557862	-0.003294518	-0.0016367655	-0.0040503144	-0.0028968868	-0.0017820483	-0.002414662	-0.0007037472	-0.0008857607	-0.0016334531	-0.0038425275	-0.0012159264	-0.0012398695	-0.0019676492	-0.00071926235	-0.0020964406	-0.001893447	-0.0028672689	-0.0029214923	-0.0033648654	-0.0016772796	-0.0012249404	-0.0016948155	-0.0038460388	-0.005667861	-0.001777267	-0.0026688322	-0.00070680265	-0.0034225148	-0.003001697	-0.003348391	-0.00292121	-0.002487293	-0.0032242911	-0.0017683423	-0.0033125388	-0.0019749084	-0.0021142696	-0.0025281631	-0.0019494009	-0.00466418	-0.0019259186	-0.0025368633	-0.0012588657	-0.0009821544	-0.00023246052	-0.007396024	-0.0012925565	-0.0035437648	-0.0034098865	-0.004312042	-0.0020886136	-0.00046558405	-0.0006149914	-0.0014873873	-0.0014713195	-0.0001368587	-0.002507293	-0.0049610776	-0.0016118386	-0.00050253165	-0.0018993528	-0.0007626072	-0.0021490972	-0.0011093325	-0.0011539683	-0.003551248	-0.0015050275	-0.0036814888	-0.002332231	-0.001110785	-0.0010309895	-0.0005008978	-0.0034282245	-0.0019248863	-0.0008564816	-0.0023960872	-0.0020353983	-0.0014846046	-0.0006131776	-0.002126248	-0.0016574091	-0.0027514584	-0.0032364374	-0.0040232083	-0.00038720077	-0.006621717	-0.003929321	0.020901639	-0.004103895	-0.00095416134	-0.0012810199	-0.0047174543	-0.003935383	-0.0015312795	-0.0014943082	-0.0033389514	-0.0016101962	-0.0006256639	-0.0020850415	-0.0019264596	-0.0024782147	-0.0024509868	-0.0022850381	-0.004214112	-0.002055451	-0.0033024233	-0.0012385623	0.034301993	-0.00015356723	-0.0014615364	-0.0028138054	-0.0026465356	-0.0024122344	-0.0005414178	-0.0012473264	-0.0010686375	-0.0024728118	-0.00041053115	-0.0018061349	-0.00169727	-0.0024382581	-0.0011409061	-0.0018307604	-0.0014395348	-0.00020543653	-0.00095712434	-0.00089480414	-0.0006504353
CID146015989-Sp0	10.0	9	-0.012999793	-0.0031236906	-4.5435605e-05	-0.003003241	-0.007220148	-0.007835467	-0.000983105	-0.004080218	-0.0065132463	-0.002096692	-0.0066982755	-0.0036722117	-0.0027199227	-0.0022125335	-0.006175657	-0.0074193086	-0.011426849	-0.0029473458	-0.0043508406	-0.007259888	-0.0070456266	-0.004718855	-0.0022218982	-0.00062020484	-0.0032230876	-0.0019762998	-0.0020540094	-0.00052440964	-0.009643441	-0.0041772635	-0.0033904132	-0.0058832234	-0.002487972	-0.0059293485	-0.0005192587	-0.003491053	-0.0034194754	-0.010314406	-0.0024071394	-0.0036246337	-0.00932645	-0.014678172	-0.017029002	-0.012851682	-0.009299539	-0.0038475692	-0.0130225	-0.009022034	0.12612717	-0.0023759897	-0.006274148	-0.0066480436	-0.0004197002	-0.00826154	-0.010186391	-0.0052714963	-0.007330989	-0.0004209972	-0.006535348	-0.0039112554	-0.0049286387	-0.0070972755	-0.008319403	-0.0013928699	-0.007264796	-0.0033685057	-0.0064826	-0.0050926106	-0.0017229137	-0.0063277376	-0.0003522351	-0.00059593614	-0.00085185387	-0.00015250257	0.07830522	-0.008894089	-0.0060346797	-0.0036047888	-0.001225897	-0.00036962036	-0.0026921611	-0.00786268	-0.009664259	-0.005899912	-0.00805786	-0.003952327	-0.008719093	-0.00016170746	-0.00067705737	-0.0031108658	-0.001953475	-0.002174813	-0.0035228683	-0.0031367098	-0.00488256	-0.0025955262	-0.004314123	-0.002279988	-0.003907987	-0.0046092933	-0.008596844	-0.006377381	-0.0006639564	-0.0039183227	-0.006035732	-0.008791636	-0.0004564567	-0.0076321396	0.12339129	-0.0028528098	-0.0142591465	-0.010925575	-0.0031361762	-0.0034734963	-0.0032164727	-0.0026576777	-0.0016780247	-0.0047366363	-0.0061716903	-0.0065183076	-0.004390072	-0.0047281194	0.05486019	-0.003309033	-0.008158537	-0.0020333366	0.28422275	-0.0034707903	-0.0063868132	0.1145724	-0.0020449038	-0.0061830096	-0.0015132609	-0.0011548827	-0.0037294542	-0.004284861	-0.0007756721	-0.00464311	-0.0027374595	-0.003613561	-0.0041585	-0.0034572552	-0.0042815763	-0.0027570347	-0.0017245635	-0.003372848	-0.0017678362
CID156614536-Sp0	10.0	9	-0.005609021	-0.001404422	-0.0023755243	-0.0012047455	-0.001046222	0.12627475	-0.0016803744	-0.0003786548	-0.0035697378	0.03545559	-0.0067978567	-0.0030112648	-0.0011633013	-0.0012912187	-0.0053845965	-0.0052710795	-0.0034768914	-0.00431389	-0.0027549106	-0.0042931098	-0.0049003884	0.30802166	0.19932488	-0.0008297446	-0.0018857965	-0.0028470233	-0.0012740783	0.024031265	0.123173766	-0.00055682554	-0.0022169324	-0.0047270455	-0.0032311874	-0.0042720702	-0.0008657642	-0.0023807588	-0.0035185388	-0.0046695927	-0.0016200618	-0.0024680605	-0.0014211967	-0.005069982	-0.0011594001	-0.0014727754	-0.002351044	-0.0015857659	-0.0025268835	-0.0009850689	-0.0036217798	-0.0037216654	-0.0012042467	0.0337881	-0.0034879276	0.040176533	-0.004684302	-0.0030577837	-0.004376832	0.1317761	0.08384407	-0.0014461227	-0.004923138	-0.001871853	0.12816477	-0.0016751398	-0.009048055	-0.005828836	0.14782213	0.38451126	-0.002128972	0.0005660117	0.05759383	0.036562834	-0.0042582355	-0.006152479	-0.0054533766	0.009394198	-0.0044690976	-0.0022186239	0.037849844	-0.0025575266	-0.001754204	-0.0009560406	0.39047945	0.49202594	-0.0039494527	-0.0012638986	-0.0055996943	-0.0034012352	-0.0013815432	-0.0015550067	0.051722985	-0.0022706816	-0.0014505493	-0.0004199513	-0.0014350098	-0.0018336215	-0.0022812479	-0.00010856677	-0.0005675951	-0.002999822	-0.001994981	-0.0015501231	-0.0030344282	-0.0008390349	-0.010598496	-0.0027892028	-0.0021421253	-0.0014767909	0.01770952	-0.0011718501	-0.006066236	-0.004369727	-0.0021197912	-0.0015187197	-0.0047983676	-0.0012237725	-0.0007147414	-0.0019054255	-0.002099623	-0.004057387	-0.0028631638	-0.0014483307	-0.0025442608	-0.004110854	0.00309491	-0.0026896573	-0.00490609	-0.0010959583	-0.0035458053	-0.0008030531	-0.0022941928	-0.0009429338	-0.00013652108	-0.0024952388	0.040530697	-0.0024151003	0.044320706	-0.00058552664	-0.002371358	-0.001127215	-0.00014001325	-0.0014958894	-0.002643305	0.029527888	0.11640973	-0.002214879	-0.0019987652
CID156615848-Sp0	10.0	9	-0.00610362	-0.0012150449	-0.005495018	-0.0015735986	-0.0033932535	-0.002391357	-0.00019443427	0.013718846	-0.0012964524	-0.004217892	-0.005226512	-0.0037878968	-0.0017255251	-0.0009177557	-0.0038739261	-0.0007610106	-0.003311826	-0.001654929	-0.001533541	-0.0024638386	-0.0016686575	-0.0010508033	-0.0016413544	-0.0018625308	-0.0020867027	-0.00071388914	-0.00020264772	-0.0006074533	-0.003787409	0.000274466	-0.00071991485	0.05433513	0.1289868	-0.0033802222	-0.001781523	-0.0023733086	-0.0033663951	-0.0041376683	-0.0015629327	-0.00092027104	-0.0025822	-0.0032649848	-0.009532062	-0.0036100396	-0.0017800363	-0.0022462262	-0.0047248676	-0.0036601888	0.0134766735	-0.0005399072	-0.0027744137	-0.0050485535	-0.00018849896	-0.00079378125	-0.002705492	-0.0031605947	-0.004650506	0.10684162	-0.0043004826	-0.0022041607	-0.0046170778	-0.0024909065	-0.00012390137	-0.0019120367	-0.007328358	0.18369155	-0.002537981	-0.0024758666	-0.0015428518	-0.0015068243	0.12856276	-0.0015585604	-0.0025331732	-0.0019711906	-0.0018417113	-0.001734522	-0.0064957943	-0.0027344846	-0.00014000462	-0.00076126616	-0.00075410155	-0.0037534088	0.027882956	0.053157043	-0.004241633	-0.0004689979	-0.0040177116	-0.0013063769	-0.00060579274	-0.0011273151	0.049617365	-0.001432467	-0.0017075577	0.0005304457	-0.0018721486	-0.0019127281	-0.0023877986	-0.0017155564	-0.0010693064	-9.844466e-05	-0.0012988173	-0.001839996	-0.0042146337	-8.221963e-05	-0.0072066085	-0.0022721582	-0.002353295	-0.0049975393	-0.00049956265	-0.0011974261	-0.0054609883	-0.0047486317	-0.0019271767	-0.0011648516	-0.0025254062	0.026441162	-0.0005058547	-0.00028994592	-0.003044779	-0.0028322104	-0.0010211075	-0.0020699808	-0.0022219003	-0.001777136	-0.0004352096	-0.0013536343	-0.0005542385	-0.0010132587	-0.0040815836	0.012546304	-0.00061625335	-0.0026099416	-0.0015602103	-0.001249433	-0.00058081496	-0.0022162187	-0.00028501023	-0.0016337134	-0.0011528376	-0.0012089356	0.020254105	-0.0019095687	-0.00049316254	-0.00043482243	-6.560812e-05	0.0054940474	-0.0005738682
CID156617077-Sp0	0.1	9	-0.009392868	-0.0034603174	-0.0073094014	-0.003856295	-0.0048163086	-0.0047836974	-0.0017684497	-0.002697482	-0.0043874434	-0.0072933733	-0.009629675	-0.004395808	-0.0017761553	-0.0016798474	-0.006684583	-0.006752593	-0.009828051	-0.0020731643	-0.0030153696	-0.0054496974	-0.0031312718	-0.0053231586	-0.003711053	0.025135439	-0.004222216	-0.003232732	-0.0012140939	-0.0017632815	-0.0060816184	-0.004519015	-0.00094530813	-0.0029257957	-0.003470199	-0.0036513342	-0.0021071676	-0.004908777	-0.007950554	-0.009541682	-0.00410868	-0.0022896123	-0.0033680764	-0.0073569994	-0.009086639	-0.004260463	-0.0050555663	-0.0026720017	-0.0058659273	-0.0058796387	-0.0029169687	-0.004404464	-0.0018005853	-0.0053850454	-0.0056176907	-0.0031627219	-0.0073115937	-0.0050700293	-0.0046183816	-0.001101178	-0.0057666088	-0.0036447297	-0.0035805735	-0.0054062563	-0.005765538	-0.0019771208	-0.011497044	-0.0047824797	-0.0060047316	-0.006422367	-0.011166264	-0.004488358	-0.0018882758	-0.002760661	-0.002293204	-0.0018455368	-0.00277643	-0.007968983	-0.00877726	-0.0039639845	-0.0013496454	-0.001018166	-0.0017340173	-0.0035076088	-0.0037700492	-0.0051058223	-0.0041604144	-0.000930792	-0.0042766705	-0.0022843182	-0.0019883192	-0.0017771138	-0.0011471167	-0.0049970644	-0.0017412347	-0.0025590914	-0.0058590737	-0.0017582091	-0.0030185606	-0.0018161553	-0.0038336802	-0.0029227694	-0.005481235	-0.0045526517	-0.004055043	0.001335927	-0.009324187	-0.004721168	-0.005334591	-0.0033742606	-0.0014148648	-0.00184423	-0.003792214	-0.0030456781	-0.0021161756	-0.0019496828	-0.004606775	-0.0013943422	-0.0006779854	-0.0013905127	-0.0033084326	-0.0046103336	-0.0027141252	-0.0012377037	-0.011084416	-0.00192294	-0.0038901719	-0.0015368963	-0.0022679688	-0.00055274647	-0.0006924147	-0.005395507	-0.008304397	-0.0051484704	-0.0017839619	-0.0011407769	-0.0027454665	-0.0028050626	-0.0014504981	-0.0022819275	-0.00063328026	-0.0016444641	-0.0033978268	-0.0030889942	-0.003126665	-0.0014896373	-0.0004138927	-0.0024552809	-0.0004106674
CID168367465-Sp0	0.1	9	-0.0076612947	-0.00038751992	-0.005425482	-0.006319189	-0.0022184793	-0.0036632095	-0.0011176092	-0.002272103	-0.0034788449	-0.0011115151	-0.005447094	-0.0028497726	-0.0023429806	-0.0015359889	-0.0031788114	-0.0030576766	-0.0076848855	-0.0022628538	-0.0023844093	-0.004402113	-0.0025560067	-0.0034615202	-0.0029961385	-0.0023815434	-0.002096901	-0.0016884943	-0.0009297253	-0.0019411659	-0.0037006303	-0.0026064848	-0.0014475338	-0.0025635152	-0.0015637781	-0.0014031387	-0.0033477026	-0.0063435463	-0.007760148	-0.0050206995	-0.0019371368	-0.0016382486	-0.0034363084	-0.004404016	-0.006675163	-0.004686999	-0.005276953	-0.0007071188	-0.0057292837	-0.0041409563	-0.0040407954	-0.0040402794	-0.0041365004	-0.004775692	-0.0018508157	-0.0052478644	-0.002793305	-0.0018099307	-0.004219395	-0.002537013	-0.005174164	-0.0026841718	-0.003643283	-0.0015336281	-0.0015556067	-0.001521044	-0.0022237613	-0.0025437968	-0.0056132087	-0.0045055524	-0.0050229374	-0.0022909835	-0.0011915247	-0.0012128248	0.042123113	-0.000616888	0.14572877	-0.005545387	-0.0019011281	-0.0016301424	0.0071322983	-0.0014610759	-0.0005027347	-0.0027781816	-0.0034779739	-0.0035914283	-0.00376482	-0.001380814	-0.0048091547	-0.0038105815	-0.0019117459	-0.00088752125	-0.0015508548	-0.0029784774	-0.0013448726	0.033754606	-0.003181093	-0.002211928	-0.0018583987	-0.003323615	-0.0023982488	-0.0018457066	-0.0027745701	-0.002039583	-0.0037821245	-0.0009630799	-0.0011311577	-0.0050110836	-0.00684861	-0.0076467465	-0.003202441	-0.001145479	-0.0027929544	-0.0029310458	-0.0018864123	-0.0011100172	-0.0025611082	-0.0017855865	-0.00055622496	-0.0031186377	-0.001640732	-0.0018338742	-0.0022532253	-0.00097515015	-0.0048044277	-0.00063445314	-0.004306107	-0.0008722368	0.19296686	-0.0007685302	-0.0028362924	-0.0018025325	-0.0033897706	-0.003562436	-0.0030751382	-0.0009227848	-0.00095218554	-0.003286529	-0.0012063235	-0.0021672228	-0.0009485258	-0.0016386495	-0.0018286287	-0.001930115	-0.0019454306	-0.0003787327	-0.00038137048	-0.0019670972	-0.000745176
CID91853249-Sp0	0.1	9	-0.0104397675	-0.0044654584	-0.012458763	-0.009218804	-0.0062681804	-0.0039784242	-0.00011280245	-0.006284285	-0.008912315	-0.0072583174	-0.012336314	-0.0050435304	-0.0047276723	-0.002055608	-0.006347982	-0.0067891097	-0.0132559575	-0.0062974356	-0.0056427172	-0.0064254766	-0.0035579302	-0.004838639	-0.003099383	-0.0024846266	-0.0035179558	-0.004426192	-0.0023259781	-0.0022619055	-0.0027103438	-0.007128129	-0.0014439186	-0.0053348034	-0.008692112	-0.005863854	-0.006755793	-0.0063594747	-0.014558219	-0.010616465	-0.0027746153	-0.005304749	-0.003503386	-0.010816278	-0.007995458	-0.006247211	-0.00885413	-0.00062909996	-0.0038883835	-0.0058429656	-0.010886063	-0.00960735	-0.0061451984	-0.006805293	-0.008590111	-0.0049953195	-0.010143864	-0.004694066	-0.0042255977	-0.004062522	-0.01128929	-0.007005926	-0.006079059	-0.011252897	-0.0077755875	-0.005989641	-0.012830777	-0.0137064345	-0.007901912	-0.006839853	-0.0134119075	-0.0076706884	-0.0039858175	-0.003126178	-0.0026310266	-0.0045408183	-0.0060627274	-0.009560004	-0.0145351	-0.005857074	-0.001478587	-0.002176332	-0.0016049308	-0.008524536	-0.0039115823	-0.004581113	-0.005563822	-0.003337524	-0.0075888387	-0.005503836	-0.0022193203	-0.0021409295	-0.0018676756	-0.0045341756	-0.0022600945	-0.0026073998	-0.0063415426	-0.0027840543	-0.0060269195	-0.0061827865	-0.0017963463	-0.003464833	-0.010537612	-0.0063726837	-0.009537852	-0.0032291347	-0.012949403	-0.0039332653	-0.017415918	-0.0063674855	-0.0043577943	-0.0028576716	-0.003907207	-0.004753612	-0.0024696968	-0.0015112532	-0.0015513472	-0.0037852041	-0.00081964	-0.0042904723	-0.0036588307	-0.0026284223	-0.0012378608	-0.0017244865	-0.011400885	-0.004974346	-0.0044058748	-0.0029673844	-0.004805096	-0.0025440566	-0.0056594578	-0.006589236	-0.009264453	-0.004960471	-0.0048208055	-0.004252051	-0.0018194033	-0.0060406127	-0.0029137179	-0.0025091548	-0.0009075071	-0.0031742095	-0.0035893451	-0.0019652448	-0.005042447	-0.0028869936	-0.00032875687	-0.005396246	-0.0012043717
CID168376180-Sp0	0.1	9	-0.009934548	-0.003474733	-0.005783131	-0.0024047762	-0.0027140859	-0.0019098826	-0.0006002219	-0.0029905562	-0.0051584574	-0.0039717117	-0.0054105115	-0.0037003614	-0.0003697408	-0.00057748146	-0.0037377742	-0.0021627806	-0.010320247	-0.002484539	-0.0032210012	-0.006338893	-0.002516423	-0.00056156603	-0.0010616089	-0.001219378	-0.002464106	-0.0019332458	-0.0009551743	-0.0013044369	-0.0003669378	-0.0032454147	-0.0027664392	-0.0025113905	-0.0022538833	-0.0041503278	-0.0032523444	-0.0042884867	-0.006056094	-0.006069349	-0.0036334444	-0.0017581185	-0.0031077692	-0.005783812	-0.0046170256	-0.0037910184	-0.0046110204	-0.0023195173	-0.0034385691	-0.0037265597	-0.0012910509	-0.0038737957	-0.0018611623	-0.0072411746	-0.003857996	-0.0022522078	-0.0076698437	-0.0023792437	-0.004399652	-0.0010394242	-0.003945611	-0.0012477791	-0.003410513	-0.0052200737	-0.004387695	-0.0024833481	-0.0059577804	-0.001861679	-0.00385519	-0.0023297167	-0.0020770025	-0.004707751	-0.0026466318	-0.0026908733	-0.0024623307	-0.0022891874	-0.004355691	-0.0053053037	-0.006039304	-0.0023294808	-0.0012239758	-0.00021293921	-0.0011143312	-0.0026830777	-0.0012715359	-0.0028505374	-0.0044896603	-0.0017263307	-0.0024848352	-0.0014428501	-0.00081403524	-0.0007417743	0.011761403	-0.0026066734	-0.0012861509	-0.0021415786	-0.0005181397	-0.0020956409	-0.0035927487	-0.0025253415	-0.003052961	-0.0013228852	-0.003959266	-0.0028580194	-0.006272229	-0.001499787	-0.0077150655	-0.0028402456	-0.009253959	-0.0034382497	0.012443124	-0.00080770574	-0.003682234	-0.0050606714	-0.0010531311	-0.0016077869	-0.003422959	-0.0023462798	-0.0008640967	-0.000885419	-0.001967924	-0.0033069546	-0.0007224158	-0.001341543	-0.002500584	-0.0027816019	-0.0010798391	-0.00079264987	-0.0038547495	-0.0009056149	-0.003450476	-0.0006051037	-0.0013777419	-0.00308367	-0.0021051406	-0.0017058676	-0.001759391	-0.0036328225	-0.0015462568	-0.0021328505	-0.0015720683	-0.00020912832	-0.0014463314	-0.002595669	-0.0026776153	-0.0021074822	0.07921988	-0.0034138407	-0.00067577924
CID57228404-Sp0	0.1	9	-0.0050332528	-0.00016468391	-0.00467013	-0.0058892863	-0.0023924746	-0.002185259	-0.0011674592	-0.0019888335	-0.0033425426	-0.001419407	-0.005756201	-0.0029923532	-0.0018159176	-0.0014509393	-0.0032710808	-0.0032121274	-0.006920884	-0.0035549405	-0.0032552814	-0.0046327887	-0.0027610399	-0.0027139946	-0.0020320476	-0.0012363945	-0.0017121495	-0.0023616115	-0.00085552345	-0.002011109	-0.0031160503	-0.0037781799	-0.0010690052	-0.004111638	-0.0033232206	-0.0019563278	-0.0025361707	-0.004513639	-0.006072137	-0.0046147164	-0.0021723653	-0.0016498578	-0.0019420891	-0.0037787287	-0.0034663775	-0.0021760967	-0.0040371474	-0.0005510356	-0.0027250343	-0.0032402107	-0.0054328656	-0.0045243874	-0.0024621636	-0.003986906	-0.0037344843	-0.003592874	-0.0058315746	-0.0016273007	-0.0022461764	-0.0021207975	-0.003898624	-0.0024020677	-0.0031838568	-0.004747948	-0.0046781367	-0.0008947152	-0.00295412	-0.005075939	-0.00387898	-0.0035268548	-0.005803675	-0.0029027946	-0.0014407343	-0.0017751819	-0.0012771792	-0.0014744264	-0.0003531335	-0.0055969134	-0.0027896569	-0.0012250622	-0.00048499953	-0.0011556856	-0.00059246673	-0.0040180674	-0.0030520717	-0.0033932133	-0.0026130688	-0.0011073204	-0.0038100483	-0.00270737	-0.0014419561	-0.0010324431	-0.0012383487	-0.0028823277	-0.0014808105	-0.0017278375	-0.002409315	-0.0014823389	-0.0018640988	-0.002190302	-0.0016151451	-0.0010599308	-0.004095736	-0.0026042445	-0.0032063234	-0.0006956749	-0.0020483686	-0.0045777885	-0.0055128015	-0.0067830523	-0.002274352	-0.0009975069	-0.002722803	-0.0032615736	-0.0016307975	-0.0010891068	-0.0024223556	-0.0020742512	-0.00051504874	-0.0028933384	-0.0010840961	-0.0022231152	-0.0020714006	-0.0010505321	-0.004821108	-0.0015619354	-0.0030548065	-0.00046345848	-0.0022051001	-0.00088051404	-0.0019142684	-0.0027095156	-0.003977748	-0.00327289	-0.0033352952	-0.00097122666	-0.0014924554	-0.0031773436	-0.0013241046	-0.0023572885	-0.0012319649	-0.001116912	-0.00149006	-0.0010383677	-0.0011528236	-0.0009251427	-0.0009495675	-0.0021683539	-0.00083013275
CID146015990-Sp0	0.1	9	-0.00922227	-0.002507595	-0.007469633	-0.004162092	-0.0018084771	-0.0032802606	-0.0012738955	-0.005271401	-0.007408533	-0.004875318	-0.009149703	-0.0027254536	-0.0012159739	-0.0015279815	-0.003912736	-0.003252762	-0.015415572	-0.0022298691	-0.0033360152	-0.006206852	-0.0034652357	-0.0016499312	-0.0020822694	-0.0017235803	-0.0033941122	-0.0026229972	-0.0010397729	-0.0011808914	-0.0035984018	-0.004834561	-0.002952977	-0.006083904	-0.004325674	-0.0019194734	-0.0048717037	-0.005028465	-0.008198831	-0.013125042	-0.005355402	-0.0018959441	-0.003027694	-0.00902867	-0.0049514114	-0.0050353385	-0.0069760983	-0.0015470195	-0.0035895528	-0.00347191	-0.0019271608	-0.0045114923	-0.0012743891	-0.004248079	-0.004262757	-0.0027133364	-0.007868332	-0.0060078655	-0.0039761057	-0.0010647166	-0.003795419	-0.003210231	-0.0021270888	-0.0064435345	-0.0054208552	-0.0026467273	-0.006089156	-0.0061044744	-0.0071717845	-0.005618485	-0.00617352	-0.0039052744	-0.0034868394	-0.002630047	-7.238428e-05	-0.0011064162	-0.001863258	-0.007772488	-0.005803061	-0.0028542303	-0.0008817904	-0.00054634357	-0.0014793602	-0.0037873304	-0.0033361246	-0.0035057035	-0.0042454763	-0.00042556238	-0.0031504221	-0.003441002	-0.0009078124	-0.001972924	-0.002128789	-0.0030973342	-0.0011116628	-0.0013644357	-0.0038380467	-0.0011269554	-0.003694239	-0.0054009627	-0.0028429527	-0.0016418195	-0.0046186466	-0.0036015245	-0.005897461	-0.0013404787	-0.004146472	-0.0065090195	-0.01086185	-0.004676084	-0.0012426801	-0.0021043753	-0.00092696096	-0.0034558605	-0.0013155756	-0.0025073367	-0.0019253404	-0.00333407	-0.0010321923	-0.002260361	-0.001718221	-0.0033047819	-0.00043695903	-0.00081091595	-0.005818448	-0.0012149087	-0.003842357	0.043260198	-0.0012627362	-0.0021119798	-0.003778265	-0.0016195179	-0.0036718315	-0.0034104239	-0.0036509805	-0.0013982744	-0.002145134	-0.0021608335	-0.001208865	-0.0018597485	-0.0010634421	-0.002193715	-0.0018851885	-0.002886947	-0.003498817	-0.003590107	0.044195585	-0.0031499206	-0.0010713158
CID146017375-Sp0	0.1	9	-0.0064845616	-0.0030861294	-0.0049611805	-0.0049583684	-0.0006489288	-0.0024348586	-0.00038155334	-0.0016398622	-0.003920933	-0.0018722811	-0.0061920644	-0.0022118972	-0.002334157	-0.0014906536	-0.0032632106	-0.0023551672	-0.011308709	-0.002804743	-0.0028607121	-0.006484141	-0.0054192734	-0.0012384581	-0.0004791714	-0.00033405254	-0.0028566937	-0.0041301185	-0.00079087197	-0.0022271106	-0.0029840013	-0.0050705527	-0.0011394887	-0.0059059397	-0.0047677853	-0.0028276886	-0.0009907483	-0.004391475	-0.007149974	-0.0052494425	-0.0025794962	-0.0014167142	-0.0018336299	-0.0040242816	-0.00382825	-0.0014232893	-0.005932493	-0.0017307369	-0.0036209323	-0.0038529777	-0.002458844	-0.0052248267	-0.0013507315	-0.004111258	-0.0035083273	-0.004721483	-0.010115029	-0.0019505009	-0.0039083282	0.16754468	-0.003377005	-0.002362333	-0.004120733	-0.008221493	-0.006139032	-0.001886218	-0.0020717669	-0.0070668804	-0.0053692344	-0.00491769	-0.004993436	-0.0023696618	-0.0013279768	-0.0030342662	-0.0030296028	-0.0020182661	-0.0026421922	-0.006761805	0.017529223	-0.0017003987	-4.6800473e-05	0.003883735	-0.0010674105	-0.005840085	-0.003479267	-0.003434577	-0.004999689	-0.0013566057	-0.0045528933	-0.0036119404	-0.0016918145	-0.0017896212	-0.00088537735	-0.0014181309	-0.0021996177	-0.0014490446	-0.0042296196	-0.0013444388	-0.0015343223	-0.002274618	-0.0019284951	-0.0010841334	-0.0049558356	-0.0025844383	-0.0041466556	-0.0019932005	-0.00248994	-0.0040766434	-0.0104277525	-0.005770891	-0.0024657655	-0.001512245	-0.0040143486	-0.0059110513	-0.0033504355	-0.0010775323	-0.0013569093	-0.0013421263	-0.00040551214	-0.0019531425	-0.0016710336	-0.0029034938	-0.002125239	-0.00021526909	-0.004060443	-0.0014695459	-0.0032264595	-0.0005637744	-0.005725512	-0.0010866822	-0.0014594421	-0.0016590592	-0.0038776658	-0.0035670518	-0.005616045	-0.0009696762	-0.0013710393	-0.003736379	-0.0017929971	-0.0019550524	-0.0019282092	-0.0009818266	-0.0013987538	-0.0013910532	-0.0013284892	-0.0010575921	-0.00080396264	-0.0026690455	0.0067602247
CID168357840-Sp0	0.1	9	-0.008257037	-0.0014493035	-0.005257517	-0.0057417057	-0.0022133098	-0.0034645542	-0.0012001239	-0.0010357305	-0.003400231	-0.0024666227	-0.0059240954	-0.0028356654	-0.0014966294	-0.0014473447	-0.0034876661	-0.0028048872	-0.008068304	-0.0034008892	-0.0031117492	-0.004598331	-0.0022020792	-0.004391892	-0.0031801958	-0.0017662317	-0.0021567643	-0.0025178227	-0.0008522092	-0.0017784445	-0.0033963304	-0.0029763386	-0.0011469271	-0.003519881	-0.0022697821	-0.0016222218	-0.0032880905	-0.004817248	-0.0067580235	-0.005502574	-0.0027019542	-0.0016618309	-0.0027444651	-0.0032753607	-0.0066405386	-0.003078919	-0.0047548553	-0.00087143434	-0.0048142583	-0.0035941245	-0.005259185	-0.005250656	-0.0028785658	-0.0047341585	-0.002441054	-0.003597433	-0.0038333088	-0.0022111514	-0.0039619417	-0.0010444912	-0.006037693	-0.0023266638	-0.0035373454	-0.0028387206	-0.0026711044	-0.0016485815	-0.0036709495	-0.0036794897	-0.0061349995	-0.0054696817	-0.008109328	-0.0030605316	-0.00069016777	-0.0020321847	-0.0010452196	-0.0013881488	-0.0001578105	-0.0060950727	-0.003352091	-0.0014102062	-6.470114e-05	-0.0010469231	-0.00084071804	-0.0025212169	-0.0032598588	-0.0036245948	-0.0042477823	-0.0009013872	-0.0042302352	-0.00329876	-0.001705844	-0.00048045287	-0.0007305185	-0.00267124	-0.001698244	-0.0007753568	-0.0034534307	-0.0018621951	-0.002011793	-0.003223922	-0.0026131882	-0.0013735552	-0.0030309483	-0.0022803964	-0.0035717054	-0.000115630006	-0.0027278976	-0.0042894855	-0.0076573966	-0.007311988	-0.0024942192	-0.0010171686	-0.0018803931	-0.0021596751	-0.0016273651	-0.0010855093	-0.002138639	-0.0019257219	-0.00034980508	-0.0024033957	-0.0016218158	-0.002378368	-0.0021492653	-0.0007670684	-0.0065485802	-0.00041016485	-0.0035043235	-0.0009386343	-0.0018632143	-0.00037518347	-0.0016187518	-0.0036026172	-0.005709859	-0.0045245276	-0.003416651	-0.00041501722	-0.0013358057	-0.0028123711	-0.0012302855	-0.0027327796	-0.0017458312	-0.0011573418	-0.0016247409	-0.0019478612	-0.002164929	-0.0006284596	-0.0005273402	-0.0022708056	-0.000731621
CID168362159-Sp0	0.1	9	-0.007816673	-0.0010367549	-0.005107077	-0.0054317927	-0.0022915273	-0.0033696233	-0.0011801174	-0.0014070636	-0.0031364649	-0.0022190085	-0.0061368267	-0.002914055	-0.0014245427	-0.0016907317	-0.0035127248	-0.0029581457	-0.008082753	-0.003129689	-0.0030352618	-0.004577798	-0.0021808736	-0.0040141614	-0.002892499	-0.001321827	-0.0022578652	-0.0023410383	-0.0006829791	-0.0017883132	-0.0034285563	-0.0032881594	-0.0010691031	-0.0037325898	-0.0025943138	-0.0016641411	-0.0026200546	-0.0046624467	-0.006412319	-0.005225097	-0.0025180057	-0.0016435918	-0.002630687	-0.003614987	-0.005950266	-0.003177957	-0.0045713405	-0.000817237	-0.0044025914	-0.003693097	-0.00498655	-0.004984385	-0.0029240756	-0.004317477	-0.0024498252	-0.00352062	-0.0040894863	-0.0020891181	-0.0036235559	-0.0015089347	-0.0053760875	-0.0022006906	-0.0033328703	-0.0032384945	-0.0029672629	-0.0011328136	-0.0036695255	-0.004210251	-0.005431789	-0.0047908477	-0.007549189	-0.0028336947	-0.0008847296	-0.0018812498	-0.001066454	-0.0014544147	-0.00031039235	-0.0060567227	-0.002947905	-0.0012144207	-0.00013398424	-0.00096612034	-0.0007521409	-0.0027664627	-0.0031898124	-0.004032346	-0.0040766574	-0.0011009059	-0.0040311585	-0.003041334	-0.0018328807	-0.00057534897	-0.000915151	-0.0023783892	-0.0015775488	-0.00079785957	-0.0031819108	-0.0017766152	-0.0015716229	-0.002569102	-0.00260922	-0.001403031	-0.0031427618	-0.0022671195	-0.0035313629	-0.00016768958	-0.0028448289	-0.0041217324	-0.006690229	-0.0070615136	-0.0025781186	-0.00076714705	-0.0019832863	-0.0020394567	-0.0015422049	-0.0010572755	-0.0023613914	-0.0018989096	-0.0004218884	-0.0026331884	-0.001551709	-0.002484017	-0.0020747737	-0.00077111437	-0.0061567193	-0.0008297472	-0.003641544	-0.0008132169	-0.001976854	-0.00048405296	-0.0017894965	-0.003603712	-0.0054383026	-0.0042325435	-0.0034981775	-0.00047683064	-0.0012752807	-0.0029353949	-0.001166236	-0.0025011182	-0.001661845	-0.0011046636	-0.0014821088	-0.0015951965	-0.0016980406	-0.00036908317	-0.00077559095	-0.0024320774	-0.00078146585
CID168372601-Sp0	0.1	9	-0.007977267	-0.0030138541	-0.0073399036	-0.0060902643	-0.0029010559	-0.0018003259	-0.0010686048	-0.005008145	-0.004690374	-0.002423027	-0.007087325	-0.0033910414	-0.0017866346	-0.0022747752	-0.0035383736	-0.0053569153	-0.008928237	-0.0044139726	-0.0041434737	-0.0038780267	-0.0029376268	-0.0045556617	-0.0032457896	-0.0023613242	-0.0017742638	-0.0034790903	-0.0015559306	-0.0013087249	-0.0024761776	-0.0049812035	-0.00036829518	-0.0030039593	-0.0035353815	-0.0030346513	-0.0043151528	-0.00526663	-0.00821801	-0.003969792	-0.002730602	-0.0027125413	-0.0013851513	-0.006008234	-0.0037001302	-0.001873134	-0.0066795326	-0.0007677536	-0.0039332607	-0.0036850595	-0.0057271146	-0.004985161	-0.0031201658	-0.0022912722	-0.0048898133	-0.0029389784	-0.007991965	-0.001008277	-0.0026251008	-0.0032715276	-0.0072108787	-0.0034825944	-0.0022430632	-0.007551505	-0.003987621	-0.002438841	-0.0050578993	-0.006886029	-0.0055289404	-0.00537692	-0.009397926	-0.0037910198	-0.0020799995	-0.0020645708	-0.0016106893	-0.0018435123	-0.0024003496	-0.0048210197	-0.00568035	-0.0032390528	-0.0006039204	-0.0010820552	-0.0021388738	-0.002354527	-0.0025815666	-0.0036551438	-0.0042321803	-0.001634044	-0.005547003	-0.0048055244	-0.0013491532	-0.0010240714	-0.0026632976	-0.0027400074	-0.001462936	-0.002992507	-0.005741893	-0.0016212101	-0.001998558	-0.0047474965	-0.0010820515	-0.0011821826	-0.007175719	-0.0029681583	-0.0046373084	-0.0012833354	-0.005248635	-0.0021052607	-0.006417886	-0.004795462	-0.004488009	-0.0010182987	0.06925661	-0.0011903357	-0.0025164979	-0.0014508934	-0.0020602094	-0.0016432756	-0.000488367	-0.0026381793	-0.0027545786	-0.0028424875	-0.0007198455	0.07445036	-0.0076056113	-0.002168929	-0.0039989115	-0.0024030586	-0.002619123	-0.00095212617	-0.0031288872	-0.005315557	-0.0077235256	-0.0021698012	-0.0024984798	-0.0024600253	-0.0007046827	-0.0043089027	-0.0015168431	-0.0019443032	-0.0007994726	-0.0017122759	-0.002517612	-0.0012556848	-0.0030491727	-0.0014004601	-0.0013049094	-0.0029420974	-0.0012061676
CID156617077-Sp0	1.0	9	-0.0077403444	-0.00292843	-0.0063610957	-0.0030766784	-0.0050714184	-0.004275472	-0.0014035528	-0.0019275441	-0.0038988644	-0.0070883483	-0.009259192	-0.004203777	-0.0017864604	-0.0015903318	-0.0068056392	-0.007011595	-0.0077973567	-0.0024214664	-0.0029866882	-0.005078526	-0.003120514	-0.005014756	-0.0031289675	0.03956575	-0.0039408035	-0.0030142397	-0.0012187097	-0.0017618311	-0.006019269	-0.0041646096	-0.0010343443	-0.0027253255	-0.0032831621	-0.003635559	-0.0018480559	-0.0037715537	-0.006499621	-0.009139463	-0.0037684464	-0.0022460592	-0.003407862	-0.007413024	-0.00952175	-0.0043555056	-0.0044992566	-0.00251561	-0.0054165623	-0.0054244804	-0.0030032836	-0.0040561906	-0.0018933131	-0.0051018666	-0.005109312	-0.002759676	-0.0067453044	-0.0051001194	-0.0042146966	-0.00062566285	-0.005020444	-0.0037074916	-0.0037469654	-0.004797557	-0.005399153	-0.0017489239	-0.011820889	-0.0041280836	-0.0050541526	-0.0055068037	-0.009878993	-0.004473157	-0.0012765905	-0.002201804	-0.0022389651	-0.0017565937	-0.002500848	-0.007042052	-0.008814743	-0.0036020838	-0.0012434273	-0.0010121001	-0.0016964591	-0.0038383554	-0.0036952032	-0.004280629	-0.0038431329	-0.0010124677	-0.0043135663	-0.0017578432	-0.0016675165	-0.001662864	-0.00075680745	-0.0048888614	-0.0018922904	-0.0026067276	-0.00533315	-0.0016753636	-0.003010931	-0.0012722304	-0.0037307104	-0.0028497188	-0.0053902287	-0.0045680883	-0.0033660226	0.0050252015	-0.009586447	-0.004655975	-0.0036845622	-0.0028938204	-0.00071799423	-0.0018290713	-0.004548387	-0.0037280642	-0.0019499315	-0.001939025	-0.0046505416	-0.0012200436	-0.0007074753	-0.001144192	-0.0030141922	-0.0046323817	-0.0028819158	-0.0016200258	-0.009723901	-0.0020280206	-0.003351099	-0.0015074202	-0.0020246205	-0.0006661469	-0.001077083	-0.0047551994	-0.0074056205	-0.0047620377	-0.0014540234	-0.001005365	-0.0026388327	-0.0024731138	-0.0012091615	-0.0023926103	-0.000558355	-0.001770189	-0.0032183263	-0.002763192	-0.0028548	-0.0014861263	-0.00040657262	-0.002216172	-0.00036889742
CID168367465-Sp0	1.0	9	-0.0061705015	0.008154766	-0.004571449	-0.0059135384	-0.002226444	-0.0031708523	-0.000796102	-0.0014422793	-0.0029933434	-0.00013574824	-0.004525588	-0.0029876377	-0.002351442	-0.0013657772	-0.0029767253	-0.0030871641	-0.005731346	-0.0018643163	-0.0021591324	-0.003735114	-0.0025226835	-0.003749203	-0.003106395	-0.0026729563	-0.0019902957	-0.001396833	-0.0009820778	-0.0018339824	-0.0035264462	-0.0019657877	-0.001688899	-0.0019098936	-0.00086679286	-0.0010308246	-0.0029973593	-0.006046907	-0.006802963	-0.0037508043	-0.0014127532	-0.0015708978	-0.0033886626	-0.003746228	-0.00687401	-0.0048022177	-0.004943231	-0.0007731628	-0.005891329	-0.0033698115	-0.004335306	-0.0034665733	-0.0046029864	-0.0041265143	-0.0014112464	-0.005215346	-0.0013323051	-0.0011336135	-0.004089728	-0.0025078293	-0.004777046	-0.0026199433	-0.003446926	-0.00040896854	-0.00044821907	-0.0010079283	-0.0017782284	-0.001294408	-0.005353968	-0.004140781	-0.0034808628	-0.0023018466	-0.00053292466	-0.00044258457	0.07452069	-0.00040961328	0.22061358	-0.004898364	-0.0007412711	-0.0012019085	0.012094814	-0.001325227	-0.0002586643	-0.0023856557	-0.003352764	-0.0027892017	-0.004217559	-0.0013477296	-0.0055161873	-0.0042189374	-0.0015755328	-0.00043092668	-0.0013169644	-0.002952873	-0.0010956274	0.06843771	-0.002467809	-0.002273349	-0.0016201211	-0.00302747	-0.0024502138	-0.0021112568	-0.002195465	-0.0019096461	-0.003322651	-0.0010481713	-0.00054597453	-0.0049070003	-0.005031973	-0.0072653634	-0.0030422157	-0.0010460949	-0.0032593834	-0.0032946768	-0.0019619323	-0.0010483115	-0.0024903251	-0.0016772721	-0.00053502736	-0.0029858372	-0.0013524609	-0.0016787288	-0.0023859856	-0.0014967766	-0.0033729295	-0.0008016477	-0.004043208	-0.00063815876	0.30781403	-0.00056886097	-0.002958065	-0.00085271796	-0.0019672571	-0.0032440876	-0.002641794	-0.0006492152	-0.00072469027	-0.003064543	-0.0007473649	-0.0022284961	-0.0006708549	-0.0016692787	-0.001693192	-0.0020414977	-0.0017203531	-9.0007874e-05	-0.00038351028	-0.0015094618	-0.00074496743
CID91853249-Sp0	1.0	9	-0.008853804	-0.0043429486	-0.012113396	-0.00849146	-0.0061473865	-0.003827186	-0.00011978237	-0.005519033	-0.008324829	-0.0069231717	-0.01173828	-0.0047657383	-0.0046736193	-0.0019349542	-0.0063162018	-0.00675817	-0.011283811	-0.006208831	-0.005337255	-0.0059208185	-0.0038667268	-0.0043514445	-0.0027013624	-0.0023822247	-0.0034991144	-0.0042444444	-0.0022300214	-0.002435709	-0.002582743	-0.0066286135	-0.0014558212	-0.005175285	-0.008485857	-0.005793831	-0.0061719576	-0.0053870133	-0.013094068	-0.009602514	-0.002392203	-0.0051804995	-0.0033487508	-0.010114611	-0.007521856	-0.0060524675	-0.008104964	-0.00049540226	-0.00335073	-0.0053215725	-0.011410966	-0.009317317	-0.006295353	-0.0060424386	-0.007946281	-0.004636873	-0.009504474	-0.0043656495	-0.0037559879	-0.004026153	-0.010409018	-0.006830756	-0.0061548934	-0.0108456295	-0.0070534293	-0.005644068	-0.012753037	-0.013420393	-0.006920244	-0.006020898	-0.012091436	-0.0072707795	-0.0037304244	-0.0027570361	-0.0026433126	-0.004644419	-0.006171864	-0.008688624	-0.013892632	-0.0055114585	-0.0013977773	-0.002236769	-0.0015145304	-0.008490518	-0.00355819	-0.0040058773	-0.005630259	-0.0034079906	-0.0072511844	-0.005321334	-0.0024329498	-0.002260512	-0.0015129438	-0.004116008	-0.0022641872	-0.00253646	-0.005664208	-0.002823407	-0.0059240065	-0.0055836206	-0.0017591115	-0.0035792186	-0.00993151	-0.0063467734	-0.009421823	-0.00302229	-0.013041478	-0.0032745295	-0.016289774	-0.005509684	-0.00400958	-0.0027351098	-0.004291395	-0.0050806	-0.002325557	-0.0014439664	-0.0017699946	-0.0038635244	-0.0008080738	-0.004140058	-0.0034325016	-0.0024623948	-0.0014863517	-0.0020693298	-0.010499704	-0.0052468274	-0.0040111863	-0.0028865156	-0.004816613	-0.0024952902	-0.0053398223	-0.005980043	-0.008170753	-0.0048774225	-0.0045873863	-0.0042766733	-0.0016801999	-0.0057531875	-0.002632334	-0.0023984055	-0.00091326475	-0.0031852077	-0.0032063257	-0.0018100212	-0.004393909	-0.0026200472	-0.00028228114	-0.005154931	-0.0010632765
CID168376180-Sp0	1.0	9	-0.008933678	-0.0034180093	-0.005160912	-0.0013066265	-0.002671936	-0.0017983331	-0.0006532915	-0.0022310803	-0.004674127	-0.0034156526	-0.0046288734	-0.0034085207	-0.00042619734	-0.0007138101	-0.0037923625	-0.002323026	-0.008851191	-0.0021512466	-0.0027801804	-0.005810535	-0.0026161778	0.0066641793	-0.0006265197	-0.0008304871	-0.0023096255	-0.0017187496	-0.0009779407	-0.001252045	-0.00030431442	-0.0028619873	-0.0026533252	-0.0020122945	-0.0017614535	-0.0042063193	-0.0027149173	-0.003625451	-0.004844322	-0.0049019223	-0.0033820483	-0.0017766574	-0.0030521806	-0.005087998	-0.0042667026	-0.0036783065	-0.0037775305	-0.0024640735	-0.0033428948	-0.0036041446	-0.0011492358	-0.0034246622	-0.001837902	-0.0066967094	-0.0033204677	-0.0020838708	-0.006908432	-0.0020352614	-0.004358372	-0.0010129112	-0.0032011818	-0.00090082444	-0.0035357533	-0.0044747433	-0.003758638	-0.0023068087	-0.0059451833	-0.0008560827	-0.002944033	-0.0013856619	-0.0009468479	-0.0046067275	-0.002189303	-0.002385947	-0.002735578	-0.002437936	-0.004541392	-0.0045375293	-0.005401529	-0.0022462187	-0.0011338488	-0.0002387345	-0.0013215054	-0.0024704528	-0.0009423168	-0.0023182507	-0.0044776844	-0.0017504481	-0.0020884143	-0.0012186294	-0.00083336275	-0.0009803234	0.03918023	-0.002201805	-0.0012498397	-0.0019324125	-7.4642594e-05	-0.0022191056	-0.0033270812	-0.0018043249	-0.0030493364	-0.0013936071	-0.0034019318	-0.0027096432	-0.0059320168	-0.0014240736	-0.00803641	-0.002337658	-0.008238607	-0.0024947969	0.05615686	-0.0006714414	-0.0041221585	-0.00514944	-0.00093714625	-0.0014733971	-0.0037246298	-0.0021262378	-0.00079848047	-0.0010237385	-0.002244938	-0.0032416342	-0.00087388034	-0.0015889773	-0.0016226609	-0.0029835962	-0.001014079	-0.00086309854	-0.0035441008	-0.001041017	-0.0033956617	0.00071630813	-0.00054947083	-0.002812353	-0.0016606341	-0.0017813767	-0.0016332577	-0.0032887326	-0.0012485249	-0.0018830486	-0.0017218066	-0.00012272917	-0.001417008	-0.0024810166	-0.0025327418	-0.0020822017	0.08853375	-0.0031974318	-0.00067220285
CID57228404-Sp0	1.0	9	-0.0034020245	0.034455206	-0.0037295364	-0.005337877	-0.0025366438	-0.001722064	-0.00096546434	-0.0010693921	-0.0026377114	-0.00064129924	-0.004989365	-0.003083024	-0.0017965423	-0.0013087281	-0.0031787883	-0.0032601147	-0.004631497	-0.0034407063	-0.0030135238	-0.0043534273	-0.002665748	-0.0029335653	-0.0019904384	-0.001409359	-0.0015870141	-0.002007576	-0.0008730681	-0.0019195899	-0.0028541742	-0.0030892964	-0.0013049303	-0.0034551853	-0.0026626033	-0.0016906866	-0.0020119129	-0.0039570043	-0.004675853	-0.0031010525	-0.0016382049	-0.0015227683	-0.0018719801	-0.002977889	-0.0036556944	-0.0021746268	-0.003638417	-0.00045435192	-0.0030384748	-0.0026185992	-0.005498297	-0.004065007	-0.0028968689	-0.0034307432	-0.0032292535	-0.0036203116	-0.0045808125	-0.0009637902	-0.0020155022	-0.002136415	-0.0035932662	-0.0021176054	-0.0030216011	-0.003903054	-0.0037859434	-0.00034518653	-0.002507195	-0.0039022707	-0.0033142976	-0.002818277	-0.004301407	-0.0028484964	-0.00079462264	-0.0010761331	-0.0009807172	-0.00112702	0.019316608	-0.0049993233	-0.0014535578	-0.0006429569	-0.0004096683	-0.0011114754	-0.00037917457	-0.003961195	-0.0031294783	-0.0027499774	-0.003187767	-0.0011475682	-0.0045749433	-0.0030078897	-0.0011990812	-0.0007480707	-0.0010256163	-0.0027397764	-0.0014003107	-0.0014408624	-0.0018004874	-0.0016498147	-0.0014374285	-0.0016555937	-0.0016007682	-0.0013424392	-0.003441536	-0.002408673	-0.002754784	-0.00068755914	-0.0015794268	-0.0043562623	-0.0036107323	-0.0064873495	-0.0020060865	-0.0009737909	-0.0033944664	-0.003825352	-0.0018190584	-0.0010073845	-0.0025570886	-0.0018991682	-0.00049130374	-0.002808834	-0.0008534131	-0.0019184954	-0.0022185561	-0.0014241115	-0.0035170396	-0.0016866432	-0.0029622263	-0.00025158288	-0.001397942	-0.000598456	-0.0018434091	-0.0019196791	-0.0025891524	-0.0029492688	-0.0030540829	-0.0008440884	-0.0013177105	-0.0031018227	-0.0008916925	-0.0024982982	-0.0010208982	-0.0009992529	-0.0014715123	-0.0011270605	-0.00089091633	-0.0007152431	-0.00095653965	-0.001400253	-0.0008076914
CID146015990-Sp0	1.0	9	-0.008154712	-0.0023063603	-0.006634314	-0.003221574	-0.0016498215	-0.0031536343	-0.0012582924	-0.004764417	-0.006822157	-0.0042018145	-0.0081311045	-0.0025870125	-0.0010951423	-0.0015692258	-0.0035438281	-0.0029065502	-0.013705915	-0.0019039002	-0.0029191866	-0.0055788853	-0.0031976511	-0.001159875	-0.0016791659	-0.0014842461	-0.003056414	-0.0023009682	-0.0009785882	-0.0011691435	-0.0033433272	-0.004500373	-0.0028732324	-0.00566143	-0.0037624144	-0.0016475779	-0.0045055463	-0.004228237	-0.0065740007	-0.012063513	-0.0050863912	-0.0018113789	-0.0030506658	-0.00822281	-0.0042862874	-0.004839295	-0.0061503374	-0.0015286466	-0.0033440434	-0.0030691575	-0.0016916923	-0.0040122736	-0.001084647	-0.0036218446	-0.003595677	-0.0023237988	-0.0070051905	-0.0055647884	-0.0037084036	-0.0011353918	-0.0030475943	-0.0027567807	-0.001690937	-0.0056766006	-0.0047054174	-0.002475795	-0.005484156	-0.0051956302	-0.006437191	-0.004959157	-0.0050867274	-0.0036267065	-0.0030471843	-0.0022384273	-9.155348e-05	-0.0009834064	-0.0017494359	-0.006853955	-0.004768736	-0.0024294816	-0.00078197266	-0.00051620574	-0.0014964094	-0.0031793045	-0.0030651663	-0.0030786134	-0.003994168	-0.00041521303	-0.0025613096	-0.003115765	-0.0006885687	-0.0021523272	-0.0018550878	-0.0026583588	-0.0010302053	-0.0012808548	-0.0033054454	-0.0010862177	-0.0035142442	-0.0049513294	-0.0027346772	-0.0016078881	-0.004022851	-0.0032567685	-0.005570831	-0.0012029873	-0.003607005	-0.006138641	-0.009637667	-0.003871426	-0.00074186793	-0.0020754097	-0.0008719205	-0.0033839392	-0.0011217663	-0.0024021629	-0.001949909	-0.0031388684	-0.0009743069	-0.0022671635	-0.0016526984	-0.0030476614	-0.0004913753	-0.00086021173	-0.004824069	-0.0013073776	-0.003615638	0.061241493	-0.0010727096	-0.0020923186	-0.0033821817	-0.0011334595	-0.002800928	-0.0031541805	-0.0032551927	-0.0012126603	-0.0020079846	-0.0018447181	-0.00091625017	-0.0016067512	-0.0011399661	-0.002189436	-0.0016681111	-0.0028281307	-0.003309431	-0.0034206873	0.04464464	-0.0026707363	-0.0010982443
CID146017375-Sp0	1.0	9	-0.0058508036	-0.0028759907	-0.0037754183	-0.0040550353	-0.00045044426	-0.0020205835	-0.00037192952	-0.00078980706	-0.0032250641	-0.0011244658	-0.00495956	-0.0016429978	-0.0022894614	-0.0014681473	-0.002861564	-0.0019681132	-0.0099599445	-0.0025079395	-0.0024518785	-0.005830268	-0.005418614	-0.00059248303	-0.00010464517	-4.6045603e-05	-0.0023539693	-0.0037316051	-0.0007874532	-0.002052447	-0.002802322	-0.004770773	-0.00086777355	-0.0056373933	-0.004354428	-0.002793086	-0.00043542884	-0.003497758	-0.0055814395	-0.0038783934	-0.002194691	-0.0010707173	-0.001746002	-0.0033245517	-0.0032654377	-0.0013898954	-0.0053852038	-0.0017283737	-0.0037691162	-0.003606923	-0.0021014973	-0.0048385723	-0.0007322522	-0.00343387	-0.0031425809	-0.004341432	-0.009492082	-0.0012568317	-0.004058545	0.22538179	-0.0025445332	-0.0018799563	-0.0038263805	-0.0077593764	-0.005616386	-0.0015348975	-0.0014721565	-0.0061834324	-0.0042011845	-0.00379886	-0.003934315	-0.00205407	-0.00069343415	-0.0024807628	-0.0032404873	-0.0018433253	-0.002743178	-0.0060373424	0.124628045	-0.001465658	0.0013892817	0.016016785	-0.0008588141	-0.0052112234	-0.0030552875	-0.0029284891	-0.00513519	-0.0013921072	-0.0045504076	-0.0034450053	-0.0013949425	-0.0020188517	-0.00036844963	-0.000993846	-0.0019143694	-0.0013785128	-0.0034725368	-0.0013429754	-0.0014760556	-0.0016173273	-0.0015371692	-0.0009475599	-0.0044985227	-0.0023841215	-0.003224666	-0.0019765946	-0.0019027651	-0.00332361	-0.009204491	-0.0049416535	-0.0018166226	-0.0014292281	-0.0044505713	-0.0058978205	-0.0032009124	-0.0009412816	-0.0012600018	-0.001296199	-0.0003876434	-0.0017474709	-0.0016146287	-0.0028714377	-0.0023125128	-0.0006434961	-0.0033508244	-0.0013582452	-0.002727742	-0.00032479758	-0.005575106	-0.0010503059	-0.00080409314	-0.0011013905	-0.003034837	-0.003191431	-0.0050526867	-0.00073277025	-0.0010586663	-0.0035045354	-0.0015296491	-0.0017222726	-0.0015931132	-0.0007596492	-0.0010445075	-0.0013939094	-0.0008916246	-0.00083161204	-0.0005325897	-0.0022217748	0.006658368
CID168357840-Sp0	1.0	9	-0.0071048187	-0.0010348321	-0.004485224	-0.005469561	-0.0017800693	-0.0032885564	-0.0011252026	-5.5774868e-05	-0.0030647411	-0.001683261	-0.004829913	-0.0031754626	-0.0014172241	-0.0012898413	-0.0032473134	-0.002449908	-0.0063452623	-0.002870015	-0.0025380277	-0.003916776	-0.002195324	-0.004587806	-0.0032386142	-0.0022236465	-0.0019384365	-0.0019086208	-0.0009025283	-0.0018651111	-0.0030912587	-0.0022777831	-0.0012259983	-0.003094782	-0.0017676553	-0.0010519214	-0.0030042033	-0.004264462	-0.0055168974	-0.003841915	-0.0024181844	-0.0013543471	-0.0025686598	-0.0022179203	-0.006724045	-0.0029065942	-0.0039304625	-0.0007969692	-0.0049798307	-0.0031389769	-0.0054350854	-0.0048677046	-0.0030030198	-0.0040076287	-0.0020619582	-0.0035864753	-0.0023960094	-0.001360151	-0.0039876984	-0.0009198536	-0.005676306	-0.0019506657	-0.0032157635	-0.0017591709	-0.0013729101	-0.0011876188	-0.0029640403	-0.0027359363	-0.0058650416	-0.0052360855	-0.006786408	-0.0025805908	-0.00013599356	-0.0012857344	-0.0006965	-0.0010979543	0.02675409	-0.0051168734	-0.0020561994	-0.0010323807	0.0022819561	-0.0010436401	-0.0005058807	-0.0019061457	-0.002820068	-0.0028288374	-0.0045204884	-0.00094928866	-0.004359402	-0.00337885	-0.0016343337	-0.000473538	-0.00031899606	-0.002450214	-0.0013262273	-0.00037874808	-0.0026295688	-0.002027068	-0.0019978082	-0.0031937861	-0.0025242504	-0.0014292331	-0.0021237864	-0.0018439873	-0.0031793762	-9.3070026e-05	-0.0021431518	-0.003984372	-0.0063509587	-0.0068883467	-0.0022271245	-0.0008590068	-0.0020510878	-0.0021249019	-0.0016409217	-0.0010179222	-0.0021826804	-0.0020196824	-0.0003317941	-0.0022948526	-0.00142884	-0.0023137243	-0.002278605	-0.0012406539	-0.0055962405	-0.00040996788	-0.0032846597	-0.00072363485	-0.0010885862	-0.00027858187	-0.0015147671	-0.002928557	-0.004458103	-0.0042699925	-0.0030893737	-0.00036109783	-0.0010402686	-0.002530968	-0.00088248897	-0.0027768284	-0.0015855698	-0.0011098813	-0.001234719	-0.0018289702	-0.0015339974	-0.00046371916	-0.00045914538	-0.0019208727	-0.0007143387
CID168362159-Sp0	1.0	9	-0.006495714	-0.0005999582	-0.0039358404	-0.005006209	-0.0020095613	-0.0029794914	-0.0010616308	-0.00047974868	-0.0028999567	-0.0012861479	-0.004888695	-0.0032736047	-0.0012841988	-0.001433583	-0.0033393716	-0.0029073888	-0.0063820407	-0.00279173	-0.0026334836	-0.004132802	-0.0021119544	-0.0042760423	-0.0028790906	-0.00162831	-0.002045781	-0.0017982026	-0.0006895305	-0.0018222653	-0.003124663	-0.002644552	-0.0012506669	-0.0033055085	-0.0021060486	-0.0010983059	-0.0023240687	-0.0041173706	-0.0050071008	-0.0036075455	-0.0022192767	-0.0013278318	-0.002493211	-0.0026403132	-0.0060152435	-0.0030174865	-0.0038765513	-0.00079646794	-0.0046332926	-0.0031584175	-0.0051185424	-0.0046230243	-0.0031746132	-0.0036331804	-0.0021597731	-0.0035701287	-0.0027229807	-0.0013431992	-0.0034935924	-0.0014337641	-0.004994837	-0.0019216874	-0.0030888957	-0.0020676302	-0.0018288166	-0.00058169314	-0.0029466269	-0.0032294553	-0.005157703	-0.0044073304	-0.0062941206	-0.0024754384	-0.00028456308	-0.0011206899	-0.0007663518	-0.0012286154	0.008003856	-0.0052056806	-0.0014717616	-0.0008142564	-5.9171205e-05	-0.0008486811	-0.00052178383	-0.0023111294	-0.0029628049	-0.0031415834	-0.0044453684	-0.0010781027	-0.0045423266	-0.0030806458	-0.0016296972	-0.00049538695	-0.0006163027	-0.0023374225	-0.001329076	-0.0003256634	-0.002532681	-0.0018977057	-0.0013987975	-0.0023227194	-0.0026008957	-0.0014048767	-0.0023284392	-0.001838839	-0.0028194957	-0.00012305814	-0.0022110878	-0.0039818687	-0.005038223	-0.0066664834	-0.002193245	-0.0007336311	-0.002243023	-0.0022151095	-0.0015812785	-0.0010203876	-0.0025278474	-0.0019103626	-0.00039473202	-0.0024710677	-0.0013459943	-0.0024227034	-0.0021826865	-0.0011531608	-0.0051004756	-0.0008841214	-0.0033786355	-0.0007693813	-0.0013523636	-0.00040970117	-0.0017746737	-0.0029722496	-0.0041856994	-0.0038968092	-0.0032086347	-0.0004330548	-0.0009905238	-0.0027399655	-0.00081909366	-0.002619073	-0.0014771865	-0.0010289417	-0.0013285851	-0.0014567511	-0.0012161018	-0.00028484146	-0.0007278256	-0.0018448324	-0.0007709765
CID168372601-Sp0	1.0	9	-0.0068888557	-0.002787073	-0.006493341	-0.0059373807	-0.0026765554	-0.0013176294	-0.0010306376	-0.0042845877	-0.0039285207	-0.0018132902	-0.006469869	-0.003064088	-0.0015458876	-0.0020475865	-0.0034549246	-0.005080755	-0.0067759445	-0.00439139	-0.0038596543	-0.00332506	-0.002844886	-0.00431493	-0.0028773528	-0.002581443	-0.0015873113	-0.003212206	-0.0015955141	-0.0012948768	-0.0022917928	-0.0043753576	-0.0004420632	-0.002786909	-0.0030875104	-0.0029220816	-0.003571848	-0.004505677	-0.0066808765	-0.0027061077	-0.0024428586	-0.002509842	-0.0010793793	-0.0051457454	-0.0030020475	-0.0013298941	-0.005795035	-0.0005139603	-0.0035698104	-0.0031683724	-0.0058573335	-0.0045123715	-0.0027620718	-0.0015945836	-0.004382214	-0.0027865844	-0.0072797183	-0.00049014145	-0.0024040847	-0.0031609782	-0.0065590674	-0.0030467685	-0.0020302355	-0.0067601036	-0.0032605964	-0.0020766817	-0.0045528235	-0.0061430996	-0.004734353	-0.0046613566	-0.008678678	-0.0035076546	-0.001610559	-0.001667002	-0.0015643662	-0.0017502736	-0.0023223667	-0.003948177	-0.004324354	-0.0028277766	-0.00055448717	-0.0011222697	-0.0020424249	-0.0018810296	-0.002343908	-0.0031314339	-0.004332355	-0.0016185559	-0.005243496	-0.0047031376	-0.001229	-0.001047199	-0.0022324354	-0.0026037495	-0.0013483239	-0.003200505	-0.005236896	-0.0015529859	-0.0017264839	-0.004179675	-0.0009535626	-0.0012008641	-0.006629306	-0.002590391	-0.0040722713	-0.0012102992	-0.0049220184	-0.0014976803	-0.004803861	-0.0045185024	-0.004050918	-0.0008470457	0.042992875	-0.00141508	-0.0023626564	-0.001364114	-0.0020724444	-0.0014873309	-0.0005073574	-0.0026400401	-0.0024643561	-0.0025637716	-0.0008853115	0.055866726	-0.0068519404	-0.002391711	-0.003692503	-0.0025505482	-0.0026402234	-0.00084694714	-0.0026667416	-0.005007127	-0.0070411265	-0.0019264737	-0.0021216646	-0.0023134705	-0.0005559047	-0.003900451	-0.0012802944	-0.0018884169	-0.00081032957	-0.0017150005	-0.0022664506	-0.0010601976	-0.0026273145	-0.0011871326	-0.0013402521	-0.0026050091	-0.0011651027
CID156617077-Sp0	10.0	9	-0.004763697	-0.0016707971	-0.004258632	-0.0016314342	-0.0057527814	-0.0034403289	-0.0008997972	-0.0007114887	-0.0025475419	-0.0062387674	-0.008502001	-0.004325182	-0.0018239174	-0.0018469332	-0.0069728917	-0.0076247356	-0.0035483625	-0.0033644044	-0.0028103415	-0.0044419738	-0.0033852411	-0.004336368	-0.0023709969	0.043535944	-0.0035283507	-0.002039352	-0.0013699398	-0.0018783591	-0.006790322	-0.0033985637	-0.0012997959	-0.0032836886	-0.0026209997	-0.0037478176	-0.001159549	-0.001566532	-0.0033858316	-0.0082795415	-0.0034324932	-0.0020411487	-0.0037192383	-0.007930848	-0.010887052	-0.004525736	-0.0032165118	-0.0022421665	-0.004767038	-0.004815887	-0.003572592	-0.0033424606	-0.0022646885	-0.00407045	-0.004017842	-0.0024494003	-0.0056272564	-0.005278589	-0.0033440457	0.037255034	-0.0037850067	-0.0037701887	-0.004596508	-0.0033717533	-0.0047933413	-0.00088259886	-0.012228782	-0.003099214	-0.003160863	-0.003721046	-0.007194786	-0.004080817	-0.00020612955	-0.0009824451	-0.0023032927	-0.0015654551	-0.001785195	-0.0049696974	-0.008760153	-0.002812344	-0.0009790579	-0.0014020415	-0.0016906433	-0.004692106	-0.003237549	-0.0023579027	-0.0039869673	-0.0014615344	-0.0047576027	-0.00057032745	-0.00127708	-0.0021146003	-0.0002657482	-0.005080274	-0.002369324	-0.0028617051	-0.004350194	-0.0018081015	-0.0032697928	-0.00055745157	-0.0034631575	-0.002955456	-0.0048374915	-0.004537057	-0.0022013749	-9.019653e-05	-0.010196146	-0.0053099105	0.042844363	-0.0029100222	0.0744383	-0.00182621	-0.006702731	-0.005298202	-0.0018870885	-0.0022780565	-0.0053101075	-0.00095725484	-0.0008405548	-0.0012933516	-0.0028590022	-0.004985399	-0.0036741456	-0.0029295671	-0.0068809637	-0.0021746524	-0.0027289006	-0.001584315	-0.0013112631	-0.0012231795	-0.0021489006	-0.0036133698	-0.0057365545	-0.004094628	-0.0008708827	-0.0012921081	-0.0025384661	-0.0017481347	-0.00060224725	-0.0031550436	-0.0012587864	-0.0026203222	-0.0027579966	-0.0022899	-0.0025393604	-0.001979892	-0.0006849101	-0.0017623162	-0.0003870194
CID168367465-Sp0	10.0	9	-0.0046425625	0.04452459	-0.0038868296	-0.004984774	-0.0019164598	-0.0029036175	-0.00071061804	-0.0008830682	-0.0023150987	0.07053928	-0.003223558	-0.0036918016	-0.0023269677	-0.0013307633	-0.0023432528	-0.0025110485	-0.003305522	-0.0008190444	-0.0013774943	-0.002589807	-0.0022454571	-0.004392655	-0.0036487686	-0.0031364926	-0.0021310924	-0.0004698493	-0.0012106118	-0.001655807	-0.0035460521	-0.0012605697	-0.0018327239	-0.0007431829	0.0012967571	-0.0006417495	-0.0025817053	-0.005906244	-0.0056799464	-0.0020179364	-0.0014046242	-0.0013749711	-0.0032614847	-0.0026848821	-0.0068639396	-0.004595836	-0.003853742	-0.0011321126	-0.005864485	-0.0025910598	-0.0037084143	-0.0023559732	-0.0046744253	-0.0021060444	-0.00073153374	-0.005609391	0.11300868	-0.00061171246	-0.0039055222	-0.0026748918	-0.00437475	-0.0021495058	-0.0026135554	0.15502074	0.1811105	-0.00038155727	-0.001106165	0.0079968935	-0.0052506807	-0.0041062403	-0.0015856973	-0.0015109368	0.0049649305	0.05206438	0.10422484	-0.00032629416	0.28045186	-0.0033753088	0.088120915	-0.0011064545	0.02474618	-0.0014688154	-0.00018825727	-0.0015088039	-0.002347587	-0.0013678797	-0.004454189	-0.0014079149	-0.005415818	-0.0047146375	-0.001355416	-0.00034377558	-0.0010126218	-0.002615598	-0.0007496573	0.119510405	-0.0022033826	-0.002515649	-0.0015256655	-0.0029181412	-0.002710849	-0.0024421667	-0.0011402246	-0.0016600111	-0.0030635297	-0.0011553394	-0.00028962645	-0.004442963	-0.002795556	-0.005898667	-0.002889018	-0.0010127265	-0.0032456806	-0.0033552428	-0.0019621705	-0.001031493	-0.0026148176	-0.001487114	-0.00053968135	-0.0029342785	-0.0013627418	-0.001686697	-0.0025121612	-0.0020207872	-0.0019407109	-0.0008129462	-0.004133754	-0.000614467	0.50724286	-0.0005657082	-0.0028238615	-0.0002188286	-0.0004408214	-0.0025741286	-0.0017860347	-0.0007172539	-0.00013477301	-0.002626677	-0.00016261559	-0.0019961344	-0.0007663977	-0.0021561086	-0.0014205751	-0.0022137184	-0.0015011952	0.012283938	-0.0005036976	-0.0011575884	-0.00075741357
CID91853249-Sp0	10.0	9	0.08960542	-0.0037425798	-0.010324228	-0.0043740794	-0.0058288933	-0.002406248	-0.0003472466	-0.0013088142	-0.004656431	-0.0028961066	-0.009827412	-0.0028239365	-0.0045156265	-0.0017213541	-0.0064356197	-0.0072028744	-0.0014853638	-0.0065700095	-0.004330954	-0.003174066	-0.0072619896	-0.0010876571	-0.0005600907	-0.0011300939	-0.004102064	-0.004358578	-0.0021948717	-0.0037596764	-0.0018435044	-0.00420558	-0.0028246504	-0.005094393	-0.0068820957	-0.0057290774	-0.0027440758	-0.00094449875	-0.006275971	-0.0044056666	-0.00042235752	-0.0044242213	-0.0024429776	-0.006989313	-0.004074445	-0.0046123993	-0.0041703805	-3.2321936e-05	-0.00016188357	-0.0021233892	-0.014754742	-0.0074990178	-0.008429116	-0.0019178333	-0.0044156206	-0.0026205352	-0.006466832	-0.0029289064	-0.0011934505	-0.004150488	-0.005167123	-0.0062089595	-0.008459466	-0.0089019565	-0.003452129	-0.004256287	-0.011988484	-0.013110916	-0.0014444999	-0.0009426348	-0.0032329955	-0.0046132673	-0.0018631928	-0.0006780459	-0.0028044842	-0.0063541075	-0.006738103	-0.0045273504	-0.010052239	-0.0030875667	-0.0008635899	-0.0033746948	-0.00134111	-0.008433957	-0.0011062134	0.022433808	-0.0062110964	-0.0040229727	-0.006611295	-0.0046853325	-0.0050924043	-0.0030298822	-0.0002680761	-0.0023559842	-0.0029006223	-0.0012542804	-0.0013002054	-0.0030408257	-0.005220546	-0.001506513	-0.002273962	-0.0043894523	-0.00641034	-0.005986171	-0.009692303	-0.0019641595	-0.01359204	-0.0016382345	-0.009765756	-0.0026149591	-0.002822858	-0.001763782	-0.0074383905	-0.0072741136	-0.0022149463	-0.0016038509	-0.0041088033	-0.004174183	-0.0008902726	-0.003945776	-0.0022659914	-0.0020431348	-0.003185861	-0.004403864	-0.004573296	-0.0069123856	-0.0022234782	-0.0025840087	-0.0051193885	-0.0026870724	-0.005336551	-0.0016485418	-0.0015372091	-0.0041774646	-0.0035405254	-0.0052196896	-0.0013267254	-0.0038526182	-0.0007275103	-0.0017579761	-0.0018293024	-0.003243783	-0.0013601234	-0.0009773027	-0.001654986	-0.0011821266	-0.00069927104	-0.0036254646	-0.00034552714
CID168376180-Sp0	10.0	9	-0.0056437454	-0.0013055473	-0.0019334315	-0.00017383331	-0.002901167	-0.0017976535	-0.0013867118	0.034906942	-0.0032943143	-0.00019698396	-0.0031232527	-0.002603335	-0.0011939981	-0.0018771352	-0.0042085606	-0.0027819197	-0.0048519257	-0.0017329066	-0.0017064827	-0.004168033	-0.0049128574	0.21814732	0.09009068	-0.00018351559	-0.0019895502	-0.0028169968	-0.0020621407	-0.0007856967	0.029007636	-0.002985234	-0.0023915065	-0.0010327059	-0.002074606	-0.0045615616	-0.0017019097	-0.0020245241	-0.0025962242	-0.0020140877	-0.0033606582	-0.0025262376	-0.0031674625	-0.0048852065	-0.0034281232	-0.003720211	-0.00091766316	-0.0030916838	-0.004149145	-0.0034650983	-0.00134427	-0.0021965543	-0.0018566285	-0.0045728977	-0.0019044245	-0.0022190812	-0.0050103036	-0.0017034966	-0.0049197944	-0.0016575884	-0.0004201405	-0.00090769574	-0.0041521625	-0.0032471954	-0.0021976673	-0.002858586	-0.006202472	-0.0013455722	0.061439868	0.29799023	0.20444703	-0.004010195	-0.00015537463	-0.0012614687	-0.003998588	-0.0041683265	-0.00530034	-0.0025328856	-0.00383355	-0.00225997	-0.00043398424	-0.0020910685	-0.0022700285	-0.0024091708	0.02209716	0.07904021	-0.0035863714	-0.0024412645	-0.0026242237	-0.0012887786	-0.0017962956	-0.0023705575	0.06912778	-0.0005814659	-0.0015802477	-0.0015449205	0.070442654	-0.00267386	-0.0036291177	0.036861576	-0.0030242077	-0.002157467	-0.0029619688	-0.0023665032	-0.0036682321	-0.0008521398	-0.009242858	-0.0024947412	-0.005340783	-0.0015617779	0.10508591	-0.0007176419	-0.006335993	-0.0063859504	-0.0010760021	-0.0015089379	-0.0053128665	-0.0020698882	-0.00059817923	-0.00314804	-0.0039693	-0.0043048817	-0.0027890897	-0.0031406337	0.11775524	-0.0036645948	-0.0021023883	-0.0009182567	-0.0037218833	-0.0025690384	-0.0042743264	0.1677199	0.07790434	-0.0027049026	-0.00068417535	-0.0027007374	-0.0014309976	-0.0027473306	-0.0001374536	-0.0010684092	-0.0030938084	-0.00044362774	-0.001416088	-0.0017842075	-0.0026481487	-0.0014386316	0.07539135	-0.0041084066	-0.0012191156
CID57228404-Sp0	10.0	9	-0.0015633667	0.08963415	-0.0028444016	-0.004374107	-0.0023155531	-0.0016094177	-0.00084541104	-0.00046331174	-0.0017466721	-8.2376384e-05	-0.0036323816	-0.0036826432	-0.0016215371	-0.0013455886	-0.0024082186	-0.0023217509	-0.0019354916	-0.0024122319	-0.0020525898	-0.0032881228	-0.002494741	-0.0037179578	-0.0025020754	-0.0018359515	-0.0017440033	-0.0011793934	-0.0009565235	-0.0017528748	-0.002711782	-0.0025935571	-0.0014823712	-0.0020614748	-0.001911803	-0.0013373689	-0.0015362514	-0.0036874611	-0.0034451534	-0.0012996044	-0.0017566533	-0.001218158	-0.0015573446	-0.0015854471	-0.0034127163	-0.0018131527	-0.0023339035	-0.0007395198	-0.0025862542	-0.001988988	-0.0046611195	-0.0029112315	-0.0029148299	-0.0015462242	-0.0026082771	-0.0039963983	-0.002268831	-0.00046480852	-0.0015803273	-0.0024203204	-0.0032185263	-0.0015881987	-0.0019320071	-0.0021475425	-0.0019476288	0.013532729	-0.0017318971	-0.0024456147	-0.0031444614	-0.0026672697	-0.002185513	-0.0020066814	-0.0002194741	-0.00027386227	-0.0006438701	-0.00120441	0.06695701	-0.0035972612	-4.128724e-05	-0.0001641448	-0.00023044384	-0.0013531899	-0.00040406713	-0.0030378704	-0.0021593438	-0.0015273243	-0.0034668148	-0.0012162682	-0.00404904	-0.0032609277	-0.0011734222	-0.0008356264	-0.00073456287	-0.0020814487	-0.001181692	-0.00081115734	-0.0012989248	-0.001805904	-0.0012105033	-0.00130071	-0.0019243158	-0.0016271959	-0.002311868	-0.0021279245	-0.0023339563	-0.0007207955	-0.0012103259	-0.0036794506	-0.0013857614	-0.004982528	-0.0019050387	-0.00090492144	-0.0034036678	-0.0039382307	-0.0016620837	-0.0009077528	-0.0025960014	-0.0018942772	-0.000535148	-0.0027821395	-0.0008212549	-0.0017087375	-0.002151926	-0.0021015813	-0.0018872339	-0.0017271551	-0.0030419182	-3.7628914e-05	0.032617047	-0.0005321388	-0.0016793753	-0.0009831795	-0.0009766436	-0.0023897295	-0.0022082871	-0.0010130492	-0.00090507563	-0.0027380695	-0.00027938737	-0.0021345632	-0.0011211319	-0.0013407149	-0.0012001672	-0.0013664425	-0.00065415737	-0.0005418741	-0.0011827006	-0.0010982888	-0.0008625566
CID146015990-Sp0	10.0	9	-0.002592964	-6.409394e-05	-0.0035798464	0.04220153	-0.003018289	-0.002162796	-0.0014891991	-0.002662985	-0.00421636	-0.0011288779	-0.0051927054	-0.0017723548	-0.00093475374	-0.0022553632	-0.002690966	-0.0030520414	-0.0038670823	-0.002168584	-0.0024321557	-0.0026247227	-0.0027803762	0.02458896	0.023677446	-0.0007180586	-0.0025506923	-0.0025561955	-0.001254059	-0.0014197123	-0.0025367145	-0.0026170004	-0.0033098527	-0.003328894	-0.0021559612	-0.0018040714	-0.0026607283	0.035731092	0.04954663	-0.0072647617	-0.0034058937	-0.0025976412	-0.0038670925	-0.0068701347	-0.0028438456	-0.0052617383	-0.0033777335	-0.0013107191	-0.0028235938	-0.00078981253	-0.0017551637	-0.00201494	-0.002583021	-0.0013337461	0.07898793	-0.0014283301	-0.0030954825	-0.0044448734	-0.0020426787	-0.0030141806	0.0042012273	-0.0027304413	-0.0008176771	-0.0020275349	-0.00043090238	-0.0016236665	-0.0068037477	-0.0034309349	-0.002203111	-0.0005468976	0.05215833	-0.0025073662	-0.0006080375	-0.000107210806	-3.8682752e-05	-0.0011416596	-0.0004939676	-0.0016241771	-0.0023300832	-0.00089275517	-0.00031987167	-0.0013874004	-0.0026682492	-0.002492673	-0.0028078004	-0.0009301502	-0.003336389	-0.0018649445	-0.002287218	-0.0021240502	0.008677666	-0.0019553425	-0.0013179478	-0.0005099042	-0.0016813221	-0.0008998424	-0.0015624062	-0.0011778069	-0.0027402723	-0.0028156014	-0.0026922473	-0.0023840943	-0.0029024552	-0.003055503	-0.0037938682	-0.00088464585	-0.0050545125	-0.0054628663	-0.00228287	-0.0008081915	0.08980117	-0.0017951123	-0.002450004	-0.0052105514	-0.0007850853	-0.0019458096	-0.0023503113	-0.0023049782	-0.00044653058	-0.0023103147	-0.00277275	-0.0026857727	-0.0018192352	-0.0013476943	0.16812658	-0.002736501	-0.0025820332	0.07440483	0.02519541	-0.0018937772	-0.0026938682	0.109344006	0.07672958	-0.0016931929	-0.0011488361	-0.000722428	-0.0007355943	-0.0018543046	0.03909243	-0.0008521378	-0.0023296624	-0.002889461	-0.0008408838	-0.0023459329	-0.003113402	-0.0014120779	0.02275154	-0.0012190245	-0.00095896004
CID146017375-Sp0	10.0	9	-0.0040178746	-0.0022045167	0.016732387	-0.0015406728	0.009829193	-0.00082819007	-0.00022291332	0.08388018	-0.001891585	0.12458848	-0.0013270964	-0.0003370229	-0.0017704775	-0.0015578272	-0.0013458754	-0.0011575589	-0.0062624114	-0.0015889129	-0.0014204265	-0.0044334834	-0.0050733583	0.10245373	0.05875841	-0.0001603005	-0.0011854161	-0.0020662386	-0.0008129545	-0.0012365204	-0.0027175406	-0.0040643164	-0.0007478237	-0.0047129914	-0.0027753266	-0.0023350418	0.06228667	-0.001892272	-0.0023503494	-0.00039618064	-0.0010068376	-0.00061634846	-0.0020310294	-0.0020543344	-0.0031698612	-0.0018263101	-0.004276619	-0.0017082427	-0.0052578244	-0.0028494352	-0.0009518896	-0.0033116112	0.023663633	-0.00077487115	-0.0016241425	-0.00402652	-0.0074558794	0.050944757	-0.0043348325	0.40865356	-0.0009009376	-0.0009683554	-0.0032467805	-0.0055741672	-0.003526467	-0.00078970124	-2.6914473e-05	-0.0036454988	-0.0016315492	-0.0011864466	-0.0007852128	-0.0012008289	0.112764895	-0.00060515857	-0.0028025433	-0.00084940967	-0.0023041088	-0.0036928186	0.3516244	-0.0006928891	0.03880442	0.006737396	-0.00055868406	-0.0035588054	-0.0020020353	-0.00090634485	-0.0058993557	-0.0016103467	-0.005424901	-0.003172726	-0.0006772677	-0.0023126774	0.08331713	-5.2536005e-05	-0.0013009864	-0.0011797979	-0.0019990753	-0.0015088635	-0.0017364025	-0.0010921155	-0.0004876311	-0.00087905966	-0.0029769002	-0.0016143502	-0.000430849	-0.0021868646	-0.00049631734	-0.0015162118	-0.005884296	-0.0024542357	-0.00054995896	-0.0013778062	-0.0051654815	-0.0061167753	-0.0032516276	-0.00054008205	-0.0011020667	-0.0005003544	-0.00044940165	-0.0016771047	-0.0014476357	-0.002627177	-0.0025076305	-0.001559122	-0.00088429113	-0.0009140304	-0.001788837	-0.00025955366	-0.0038148505	-0.0011948392	-7.4315444e-06	0.052184977	-0.00095448224	-0.002005985	-0.0034566699	-0.00072652276	0.009422095	-0.0030554205	-0.0004584538	-0.0014625569	-0.0005787455	-0.00063898443	-0.00022780318	-0.0017517913	-0.0005009481	-0.0011226665	0.010103844	-0.001086238	-3.186755e-05
CID168357840-Sp0	10.0	9	-0.0046283295	-0.0004970031	-0.0030855914	-0.0048174746	-0.001266206	-0.0031025663	-0.0008956792	0.14192277	-0.0024530066	-0.0005954172	-0.0031318679	-0.003669088	-0.0014967567	-0.0009649246	-0.0026716453	-0.0018390901	-0.0029179906	-0.001601785	-0.0016580343	-0.0027598494	-0.002240082	-0.0054127392	-0.0037178327	-0.0031257777	-0.0019876647	-0.0006771194	-0.0010653007	-0.0018755151	-0.0027669424	-0.0011586926	-0.0014766954	-0.0018059846	-0.0008871942	-0.00019301008	-0.002698259	-0.0038462072	-0.0037091887	-0.0014396177	-0.0022366766	-0.0010528318	-0.0025463605	-0.0008477708	-0.0070057344	-0.0030203594	-0.002619233	-0.0010385684	-0.005136803	-0.0022038626	-0.0051619858	-0.0037871024	-0.0034444954	-0.0020759318	-0.0010984142	-0.0040698336	0.07875131	-0.000477251	-0.0038941577	-0.0010802421	-0.0053087813	-0.0014751954	-0.002385358	0.08435626	0.14600453	-0.0004752558	-0.002053393	-0.0009110406	-0.005849277	-0.0051703406	-0.003963459	-0.0016019404	0.08651471	0.014864294	-8.700509e-05	-0.001133893	0.12225053	-0.0031260054	-0.00023359197	-0.0006406888	0.027093263	-0.0011948547	-0.00020474344	-0.001046029	-0.0018749231	-0.0010753929	-0.004778046	-0.0010819227	-0.004510006	-0.003607171	-0.0014428275	-0.00024614017	0.03362526	-0.0020087948	-0.0008828958	0.07487786	-0.0017786347	-0.0023986292	-0.001894366	-0.0029177528	-0.0028810843	-0.0016634625	-0.0008173963	-0.0015005884	-0.0024448382	-0.00018265916	-0.0015795784	-0.0038226093	-0.0037370299	-0.005735895	-0.0021639008	-0.0008157368	-0.0025084976	-0.0024335042	-0.0016812411	-0.00105267	-0.0024978945	-0.0020326865	-0.0003736326	-0.0023278666	-0.0013615324	-0.0021420724	-0.002449049	-0.002070711	-0.0034706297	-0.0006597312	-0.0032550292	-0.0008261801	0.1475735	-0.00033339104	-0.001696349	-0.0017243087	-0.0021242388	-0.0036275508	-0.0022296235	-0.00049839454	-0.00041298982	-0.0020809781	-0.00023983054	-0.0027045629	-0.0016690909	-0.0014204225	-0.000911333	-0.0017872974	-0.00093981257	-0.00020000299	-0.0004937978	-0.0014317073	-0.00073345203
CID168362159-Sp0	10.0	9	-0.004111007	-9.244116e-05	-0.00248333	-0.0041591343	-0.0015382506	-0.0027014879	-0.0009067825	0.08833166	-0.0022113742	-0.0003244946	-0.0031801835	-0.003689367	-0.0013196388	-0.0010922762	-0.0027795269	-0.0023507266	-0.0029433046	-0.0016389746	-0.0017029691	-0.0029371765	-0.0019947425	-0.0051325816	-0.0033421973	-0.0023984935	-0.0021173658	-0.0006137272	-0.0008175482	-0.0016747182	-0.0027643	-0.0014844135	-0.0014713446	-0.0020234745	-0.0013205869	-0.00017844133	-0.0018783456	-0.0036022447	-0.003183511	-0.0012770138	-0.002027191	-0.0010935586	-0.0023366767	-0.0011562877	-0.0062361336	-0.0028658493	-0.0023737908	-0.0010172602	-0.0046887835	-0.0022178607	-0.0050361664	-0.0038837865	-0.0034073456	-0.001752136	-0.0013215607	-0.003994639	0.051228434	-0.0004457916	-0.0033228963	-0.0015432899	-0.0046402086	-0.0013615501	-0.0023005824	0.06289148	0.06800577	0.020083029	-0.0023949074	-0.0015934443	-0.0051603005	-0.004374303	-0.0040496886	-0.0015499719	0.054158874	0.01729898	-0.00027141612	-0.0011078828	0.091436744	-0.0033480239	0.005166175	-0.00037640898	0.0151135	-0.0008891676	-0.00030685248	-0.0014489912	-0.0020392095	-0.0014880267	-0.004937576	-0.0011577264	-0.004577293	-0.0031956725	-0.0012971659	-0.00038870977	-7.0896225e-05	-0.0019301011	-0.0009393896	0.08449973	-0.0018140152	-0.0022049036	-0.0012464097	-0.0019729042	-0.002706002	-0.001717114	-0.0008551604	-0.0013990259	-0.001988455	-0.00024836088	-0.0018980335	-0.0037664494	-0.0022966806	-0.0053266333	-0.0020669883	-0.00077340816	-0.0026193794	-0.0023282394	-0.0014960808	-0.0009911385	-0.002660795	-0.0019009626	-0.0004107512	-0.0025845503	-0.0013160796	-0.002228254	-0.0022624515	-0.001965553	-0.0033996669	-0.0011178444	-0.003310335	-0.0006949929	0.08219087	-0.00037337912	-0.0016285761	-0.001879894	-0.0022032373	-0.0033029509	-0.0023141282	-0.00055296585	-0.00042112605	-0.0023223564	-0.00011820558	-0.0024100929	-0.0012989102	-0.0013004852	-0.0009695125	-0.001577462	-0.00069083547	-0.000100826466	-0.0006796112	-0.0013552029	-0.0007817705
CID168372601-Sp0	10.0	9	-0.0024742214	-0.0023682625	-0.0030571832	-0.0048804907	-0.0020140044	0.06535656	-0.00071543374	-0.0015775891	-0.0019488817	0.15811548	-0.004626358	-0.0021855733	-0.0005046879	-0.001453801	-0.0028839607	-0.0042913975	-0.0015755808	-0.004508312	-0.0032989383	-0.0005729889	-0.0038820624	-0.0047694775	-0.0024608767	-0.0032831086	-0.0019009345	-0.0018730691	-0.0020223125	-0.0006938272	-0.00230506	-0.0027446493	-0.0014581123	-0.0028236073	-0.002417916	-0.002823217	-0.0011164189	-0.0029541908	-0.0029763572	0.28143156	-0.002003534	-0.0013267448	0.017773332	-0.0032330975	-0.0010879164	0.06568066	-0.003963339	-0.00038016713	-0.002258623	-0.0016602727	-0.0065880865	-0.002874798	-0.0026897152	0.04908964	-0.002805248	-0.0029664272	-0.0055935606	0.16378513	-0.001888683	-0.0025261652	-0.0050603757	-0.0020816708	-0.0021064412	-0.0041232836	-0.0010963662	-0.00030283185	-0.0025177652	-0.0051145405	-0.0023198985	-0.0020857751	-0.0048915693	-0.0032357695	-0.00011616837	-0.00024757712	-0.0015248785	-0.0023963437	-0.0020952716	-0.0015293352	-0.0011315508	-0.0017806072	-0.0003903634	-0.0014828418	-0.001569092	-0.00013151407	-0.0007297241	-0.00022331288	-0.0057572443	-0.0012357192	-0.0053103655	-0.0047184303	-0.001554619	-0.0018322553	-0.0014024302	-0.002383799	-0.001353435	-0.00198912	-0.0026311888	-0.0011969546	-0.000851267	-0.0019949607	-0.002001478	-0.0013997412	-0.005180496	-0.0017461582	-0.002333814	-0.0013991989	-0.004583022	-7.8688245e-05	0.21071228	-0.004246546	-0.0028786	0.020944994	-0.0017490132	-0.002364635	-0.0023187806	-0.001403071	-0.0027388167	-0.0020929154	-0.000645397	-0.003451484	-0.002279155	-0.0027458179	-0.0017210157	-0.0017915203	-0.0033296617	-0.003654975	-0.0030921241	-0.0027312078	-0.00232123	-0.001042774	-0.0035865146	-0.0033318063	-0.0038140274	-0.0006337115	-0.001554574	-0.0033402112	-0.00025784507	-0.0028885012	-0.00020082871	-0.0023820894	-0.0015738875	-0.0015416667	-0.0016962787	-0.00055881473	-0.0016034171	-0.0008211672	-0.0017653333	-0.002322928	-0.0009289907
CID91849354-Sp0	0.1	9	-0.012885265	-0.003944511	-0.0013635568	-0.007459989	-0.0026325842	-0.0035124545	-0.0018313826	0.34305787	-0.0052273534	-6.853061e-05	-0.003785882	-0.0038470917	-0.002808382	-0.0011342416	-0.0025953588	-0.00057465147	-0.0072463527	-0.0031201069	-0.0036834131	-0.003854186	-0.0053550694	-0.004475002	-0.0025543135	-0.0055257445	-0.0022935332	-0.0041577024	-0.0018600904	-0.0011920264	-0.0024589703	-0.004891767	-0.00044180668	-0.004316244	-0.004208192	-0.0038167115	-0.0028042262	-0.0055251857	-0.0053597605	-0.0055119763	-0.0058963657	-0.0022581506	-0.004223088	-0.008575183	-0.0055323397	-0.004556483	-0.0053083985	-0.002356014	-0.0085032685	-0.0019121422	-0.0054216343	-0.008102745	0.040857658	-0.0035996877	-0.0023806123	-0.0031801118	-0.007289909	-0.0019684397	-0.0070664654	-0.0013094629	-0.0064664553	-0.0031542343	-0.0016224657	-0.0064248024	-0.006460367	-0.0035169087	-0.0025434112	-0.008497287	-0.0077245026	-0.006976356	-0.009365839	-0.0047344966	0.025061889	-0.0025714978	-0.0027464475	-0.002472117	-0.0027210107	-0.005195005	-0.0018511858	-0.002733575	-0.0003049003	-0.0005484893	-0.0009563974	-0.0045162803	-0.0015341028	-0.0020957717	-0.0008092507	0.033302065	0.058236223	-0.0036140832	-0.001571656	-0.0022992434	0.25423554	-0.0022397125	-0.0025614344	-0.0019702285	-0.0049451096	-0.0010750787	-0.0046723494	-0.0064675706	-0.0007702723	-0.0012193767	-0.008520126	-0.0029186537	0.027637072	-0.0015514302	-0.0011385421	-0.007987693	-0.005935059	-0.0077397656	-0.002984278	-0.002012253	-0.004081204	-0.0010856136	-0.0012952968	-0.0017725555	0.05160294	-0.003584413	-0.0005926782	-0.004406441	-0.0014716916	-0.0023625917	-0.0015859638	0.056265764	-0.007847808	-0.0006976162	-0.0042026667	-0.00029863178	0.034971535	0.08841783	-0.0008898754	-0.004146629	-0.0067563495	-0.004682833	-0.004935456	-0.0012547397	-0.0038294436	-0.0033792083	-0.0005692893	-0.00032424106	-0.0002334566	-0.0008632549	-0.0019832694	-0.0035987198	-0.0038728653	-0.00086198613	-0.00025744078	-0.0049095014	-0.0016552777
CID91854137-Sp0	0.1	9	-0.017814217	-0.008825765	-0.009999181	-0.0053167255	-0.0073616183	-0.0075858664	-0.0028552795	-0.0064723156	-0.0086195795	-0.0068894606	-0.011228319	-0.009070288	-0.004547927	-0.0010956449	-0.0072067925	-0.008586478	-0.014097919	-0.009653146	-0.008341887	-0.0076670167	0.07766972	-0.009491175	-0.0069506858	0.004799194	-0.0032569133	-0.0032836555	-0.0021244343	-0.002685747	-0.0033489151	-0.0014908436	-0.0016344202	-0.003560355	-0.0018052126	-0.0070169484	-0.007301222	-0.0047919503	-0.008360598	-0.008647356	-0.0026097426	-0.0017711578	-0.006039569	-0.0063121384	-0.0153718395	-0.009072774	-0.008545231	-0.001456196	-0.009556616	-0.009034286	-0.0076326947	-0.007063638	-0.007819275	-0.013969091	-0.00802913	-0.0039516464	-0.005627769	-0.0041454444	-0.0061528725	-0.0037706166	-0.014060774	-0.002942358	-0.008808146	-0.008108948	-0.0040172655	-0.003433077	-0.009079597	-0.004761475	-0.0059867143	-0.0055371695	-0.015700394	-0.0071471813	-0.004195049	-0.005102682	-0.0017618638	-0.0032353457	-0.0015836596	-0.009255123	-0.010028146	-0.004136162	-0.0026134464	-0.0004819798	-0.0013445533	-0.0076008355	-0.010832642	-0.011380942	-0.0066621457	-0.002715391	-0.007737256	-0.004369175	-0.0020021386	0.043036316	-0.0035048267	-0.0038072753	-0.0040798644	-0.0054956335	-0.0062854225	-0.0038996362	-0.0032057457	-0.0022816858	-0.004212987	-0.0027836214	-0.0062965867	-0.007828206	-0.0044215904	-0.0012810732	-0.00968474	-0.00224487	-0.012956143	-0.011451245	-0.0013400249	-0.002087399	-0.009299989	-0.003207125	-0.00016258833	-0.003784137	-0.0047476217	-0.003409454	-0.0008406384	-0.0012688659	-0.0057415706	-0.0052517685	-0.0027859318	-0.0024862236	-0.0145358825	-0.0017807689	-0.004787824	-0.0063837394	-0.0040584863	-0.000542185	-0.005230233	-0.008503282	-0.011303644	-0.006384293	-0.002720257	-0.00010671247	-0.004884362	-0.0045439927	-0.0037367833	-0.0052944846	-0.0021293536	-0.002528936	-0.004678305	-0.00292291	-0.0023080364	-0.0013035277	-0.0015684965	-0.0010462918	-0.001992631
CID168356809-Sp0	0.1	9	-0.009650117	-0.007492755	-0.015018995	-0.0048534563	-0.008101316	-0.006957945	-0.0019361853	-0.0066788485	-0.007140557	-0.012151099	-0.015791344	0.09544356	-0.004023503	-0.0012994288	-0.009418764	-0.008961368	-0.012571839	-0.0061236154	-0.0056494167	-0.006302972	-0.0053282515	-0.0061493497	-0.0056186765	-0.0013286851	-0.0049216147	-0.0064475057	-0.0038150689	-0.002634465	-0.006623292	-0.00360065	-0.001073008	-0.002435406	-0.0040176315	-0.0064482624	-0.0063308384	-0.0047762627	-0.0132657625	-0.012033273	-0.0045154025	-0.003960699	-0.004119757	-0.010078838	-0.014363232	-0.006052301	-0.009958215	-0.0019105498	-0.0059444117	-0.007917597	-0.0081599085	-0.008036422	-0.006694283	-0.010437048	-0.0057280217	-0.0032726733	-0.009974569	-0.007895225	-0.006464465	-0.0020006422	-0.011880109	-0.0062845526	-0.007559159	-0.006951935	-0.005735449	-0.0054437993	-0.017785186	-0.0059285033	-0.0060253134	-0.0076614693	-0.01337916	-0.007937758	-0.0041484213	-0.004057311	-0.0019079044	-0.0037395726	-0.0038493334	-0.011130161	-0.02094857	-0.0062705716	-0.0025868283	-0.0015922775	-0.0022561825	-0.0068275416	-0.005564649	-0.007556845	-0.007423304	-0.0017200008	-0.00510425	-0.0045883423	-0.0033424448	-0.00130187	-0.0024581267	-0.006110024	-0.0024147804	-0.0028929475	-0.0044553056	-0.0028601687	-0.0059389384	-0.0029745381	-0.0041780695	-0.0036303455	-0.01064686	-0.008822406	-0.00893435	-0.0017762043	-0.01858177	-0.0015193459	-0.013817813	-0.004499564	-0.0014812305	-0.0013235349	-0.008561995	-0.0053387377	-0.0008946732	-0.002382397	-0.00400687	-0.0027711082	-0.0008471008	-0.0013729866	-0.0057845395	-0.0055057723	-0.0022097838	-0.0034806605	-0.014127569	-0.0034915411	-0.0037144485	-0.0031174042	0.07674286	-0.002042534	-0.0034722348	-0.006267178	-0.009704995	-0.004192447	0.069383465	-0.0034765883	-0.0036217442	-0.0039238315	-0.003476144	-0.0031621014	-0.0004066233	-0.0021702426	-0.005003403	-0.0025949182	-0.0030623067	-0.002571192	-0.00051953405	-0.0042429366	-0.00055098976
CID56927742-Sp0	0.1	9	-0.0069701276	0.11659293	-0.007389043	-0.0068116584	-0.0033087076	-0.0014622142	-0.0015140133	-0.0063789496	-0.004767089	-0.0037641646	-0.007745241	-0.0056610084	-0.0016802709	-0.0027277586	-0.0037227785	-0.003981361	-0.010681944	-0.0025387774	-0.0021205128	-0.005196809	-0.0029497524	-0.0024669752	-0.0022253916	-0.0021652314	-0.00304706	-0.003770898	-0.0014408177	-0.0015261665	-0.0051907687	-0.0052614	-0.0017099716	-0.005203437	-0.005922951	-0.0036718138	-0.0038951244	-0.0071741072	-0.010160342	-0.008154404	-0.004386589	-0.0020502282	-0.0024596613	-0.007608095	-0.005127617	-0.002714331	-0.0051328135	-0.0017513838	-0.004543476	-0.0042421627	-0.005048846	-0.0045231143	-0.002587288	-0.0021893969	-0.005521589	-0.0063632354	-0.00636964	-0.0048023504	-0.0027096441	-0.0043282635	-0.004389631	-0.0048254956	-0.003697308	-0.0049972455	-0.0030895418	-0.0020826561	-0.005647302	-0.010075809	-0.006141122	-0.0044286507	-0.00868476	-0.0010318096	-0.003488646	-0.001470399	-0.0011355056	-0.0017899591	-0.0010738805	-0.0060634576	-0.005137208	-0.0037607076	-0.00038392606	-0.001961863	-0.0013914673	-0.0038207285	-0.0003748333	-6.5851586e-05	-0.0063975095	-0.002072978	-0.008492909	-0.004379012	-0.0023249541	-0.0033137414	-0.003006595	-0.004247492	-0.0017636884	-0.0010551267	-0.0061785746	-0.0015435684	-0.0028736622	-0.0038656525	-0.0021812809	-0.0016231319	-0.0054816976	-0.003082069	-0.005240324	-0.0012220707	-0.0056614284	-0.006290741	-0.007110454	-0.007917287	-0.003335289	-0.0016346818	-0.0010436188	-0.0040201573	-0.0037181987	-0.0023433852	-0.003740283	-0.0033933436	-0.0005623661	-0.0029117977	-0.0026417503	-0.0045209336	-0.0031521085	-0.00094159733	-0.008210703	-0.0018758974	-0.004049539	-0.0014850248	-0.0022910142	-0.0021352235	-0.0018147227	-0.0052335695	-0.007071514	-0.003592711	-0.003524705	-0.0024351615	0.0040710466	-0.005262386	-0.0011286624	-0.0024183393	-0.0021982	-0.0028207856	-0.0011651585	-0.0016241	-0.0029192795	-0.0015694936	-0.0004720675	-0.0023128225	-0.00047802113
CID87233997-Sp0	0.1	9	-0.008155689	0.021731453	-0.0063080424	-0.0068455967	-0.0034396183	-0.0016098901	-0.0011096532	-0.0025040905	-0.004656055	-0.0046048313	-0.0077477167	-0.0036057855	-0.0023906745	-0.0015719016	-0.004431996	-0.0036893855	-0.009099012	-0.003960241	-0.0039799884	-0.0063608033	-0.0010660493	-0.0034509848	-0.0024120116	-0.002315378	-0.0018230651	-0.0031074616	-0.00090221554	-0.0019435564	-0.0036846085	-0.003932898	-0.0009913725	-0.0046146903	-0.003675211	-0.0026142567	-0.0032840662	-0.005882072	-0.008884396	-0.0065375064	-0.0026900251	-0.0017906547	-0.0013437909	-0.0038916592	-0.006389446	-0.0014921735	-0.004381483	-0.0008956975	-0.0056238314	-0.0035906616	-0.0067545376	-0.0053890706	-0.0025257342	-0.006079546	-0.0061687063	-0.004030501	-0.0059309136	-0.0028518226	-0.0041028457	-0.0017014036	-0.0066902405	-0.004064742	-0.004025168	-0.0056344615	-0.0045655183	-0.0018696324	-0.007905639	-0.00619052	-0.0057030926	-0.004750261	-0.010409163	-0.0040469626	-0.002100714	-0.0022261217	-0.0015490022	-0.0022892666	-0.0013512971	-0.0066976673	-0.0071735005	-0.0024137045	-0.0006743667	-0.0011724232	-0.0004031144	-0.0053573293	-0.0020599056	-0.0027598697	-0.005204553	-0.0009162757	-0.0070287394	-0.0036845203	-0.001304838	-0.00081336993	-0.0013743402	-0.004049822	-0.0016925437	-0.0017410823	-0.004014133	-0.0017344033	-0.0023362618	-0.0026515971	-0.0009152848	-0.00080506224	-0.0051641385	-0.0032066992	-0.0035533025	-0.00058862905	-0.0072293417	-0.0048410106	-0.0076716207	-0.0076214103	-0.0030707393	-0.00097375957	-0.0036803698	-0.0037413135	-0.0028117804	-0.0009949476	-0.0020371985	-0.0018637422	-0.00032704687	-0.002301653	-0.0018615864	-0.0029324102	-0.0021538478	-0.0010073935	-0.009228775	-0.0017191283	-0.0033804448	-0.00096388964	-0.003690938	-0.00040745654	-0.0021819868	-0.0052594095	-0.007404281	-0.0038061517	-0.0031428223	-0.0010439412	-0.0011030686	-0.0049917833	-0.0015869555	-0.0017060293	-0.00075408636	-0.0012302558	-0.001297835	-0.0015799225	-0.0019264563	-0.0014395289	-0.00034059456	-0.0022997512	-0.00028989077
CID91704006-Sp0	0.1	9	-0.007864696	-0.0033444518	-0.0065109455	-0.0021396554	-0.0029783382	-0.0035921496	-0.0015344457	-0.0026285413	-0.0039623724	-0.0032037343	-0.0059180027	-0.0034888047	-0.0022657702	-0.0019493462	-0.002951783	-0.003445574	-0.007959757	-0.00396983	-0.0040947087	-0.0040278877	-0.00083083374	-0.0045840275	-0.004365636	-0.00015270078	-0.00200556	-0.0013234572	-0.0006797261	-0.0015618623	-0.0037337525	-0.0019127883	-0.0006064518	-0.0022742806	-0.00063481287	-0.0016699029	-0.0039766696	-0.0044165473	-0.0057243733	-0.006054711	-0.0021179281	-0.001383315	-0.0020751483	-0.0017145687	-0.0075318837	-0.0030704662	-0.004342114	-0.001422871	-0.0046476163	-0.004390495	-0.0046126917	-0.0045920857	-0.0030127636	-0.005284454	-0.0026515573	-0.002290593	-0.003232125	-0.0027634685	-0.0039065233	-0.0005220812	-0.0070802784	-0.0020247411	-0.004136504	-0.0034271653	-0.0033913758	-0.0015027625	-0.004258687	-0.001727887	-0.0051881187	-0.0057460205	-0.007935093	-0.0032240872	-0.00086697587	-0.0026064785	-0.0016001805	-0.0017163275	-0.00020978291	-0.005277191	-0.0052065146	-0.0013061333	-0.0006900588	0.0036211712	-0.0013729589	-0.0031715655	-0.003862866	-0.004274882	-0.0036302272	-0.0004374924	-0.0031410079	-0.0033454048	-0.00082099356	-9.7158714e-05	-0.0015311693	-0.002330051	-0.0023378986	-0.0013951829	-0.0038501967	-0.0019315297	-0.0013155527	-0.0024511383	-0.002073139	-0.0003680785	-0.0022493228	-0.0030552556	-0.0040087514	0.01893819	-0.0032650062	-0.0027069594	-0.007066801	-0.0057408875	-0.0014433383	-0.0014173719	-0.003337723	-0.0020296304	-0.0010746043	-0.0015050595	-0.0021821987	-0.001108657	-0.00020579358	-0.0013630121	-0.0021100666	-0.0034465576	-0.0018664324	-0.0012334327	-0.0073987204	-0.0007361891	-0.002973445	-0.0012105765	-0.0013311303	-0.0008022773	-0.0023027423	-0.0036543405	-0.0054925475	-0.0040628985	-0.0023670748	0.015966427	-0.0021870648	-0.0019592056	-0.0009971843	-0.0029702738	-0.0016254719	-0.0012282848	-0.0013124754	-0.0024082242	-0.0016728207	-0.0009924377	-0.0008875237	-0.0008532691	-0.00087404205
CID146017877-Sp0	0.1	9	-0.020381369	-0.0046672863	-0.010982906	-0.019952262	-0.010427383	-0.0043695485	-0.00043931638	-0.010579961	-0.01496497	-0.0073094945	-0.011836551	-0.010805584	-0.006825381	-0.0019294727	-0.0058749816	-0.008174759	-0.019868268	-0.008174968	-0.009267723	-0.01155683	-0.0051532476	-0.007780559	-0.0042357496	-0.008243334	-0.0034279707	-0.007314498	-0.0021671518	-0.004238954	-0.0012197419	-0.0061949817	-0.0029471586	-0.0063280044	-0.01398645	-0.009094161	-0.0071877814	-0.013931332	-0.025969123	-0.008882225	-0.0047293673	-0.005479305	-0.0026406976	-0.015711827	-0.006465813	-0.006208241	-0.01276651	-0.0018712427	-0.00968931	-0.006844012	-0.016581023	-0.013582651	-0.007564839	-0.012792877	-0.013200111	-0.010700466	-0.013654275	-0.0028142896	-0.0069958335	-0.008147548	-0.017046196	-0.011419966	-0.008434998	-0.015671235	-0.010053482	-0.0067661027	-0.0069579785	-0.02087135	-0.012064312	-0.010211276	-0.018060466	-0.00920811	-0.007347803	-0.0043694335	-0.0030683603	-0.007839463	-0.007245335	-0.010670828	-0.015057734	-0.0083678495	-0.003007494	-0.00407564	-0.0028302893	-0.014082859	-0.00683065	-0.0074453107	-0.0063781375	-0.0049407417	-0.013934683	-0.004904008	-0.0044488874	-0.001765663	-0.0049837725	-0.0071451566	-0.0045126285	-0.004232729	-0.008177761	-0.0027953216	-0.007677871	-0.008935934	-0.0029707262	-0.0057692546	-0.0136027895	-0.008070739	-0.008159116	-0.003253192	-0.009833881	-0.0053580445	-0.023818085	-0.013008755	-0.009078556	-0.0019033721	-0.010565503	-0.007345194	-0.0055360245	-0.0018359314	-0.0006511932	-0.006712903	-0.0010927074	-0.0061068116	-0.0058264667	-0.0016395372	-0.00279168	0.10226661	-0.014338236	-0.0064927693	-0.00712911	-0.0046286415	-0.0066357073	-0.0011945907	-0.008153498	-0.010217641	-0.015494214	-0.007559423	-0.0045387023	-0.0069246814	-0.0028538269	-0.011188805	-0.0054139453	-0.005088061	-0.0030570433	-0.0023740618	-0.0046787104	-0.0031815704	-0.007326919	-0.0023363372	0.009846114	-0.009068344	-0.0010695821
CID91853187-Sp0	0.1	9	-0.008737153	-0.0027626653	-0.006537298	-0.005948195	-0.0030238684	-0.003296552	-0.00085910124	0.041883994	-0.0049775206	-0.0053197774	-0.011158589	-0.0042585223	-0.0038359957	-0.0006344694	-0.006888143	-0.0071602645	-0.011022442	-0.006855565	-0.005203005	-0.004923191	-0.000761731	-0.0028524494	-0.00153976	0.08487084	-0.0008630237	-0.0037297718	-0.0009983877	-0.0024934746	-0.004485771	-0.0041561336	-0.00027110614	-0.006728996	-0.0047946004	-0.00356678	-0.004178592	-0.002859133	-0.0068018055	-0.007951372	-0.0008515604	-0.0026625553	-0.0022112308	-0.0054139034	-0.007505021	-0.0026709544	-0.0053038965	-0.00024608217	-0.0052318294	-0.0057495288	-0.0059429947	-0.0060725007	-0.0026240246	-0.006756417	-0.008131978	-0.001100857	-0.008886247	-0.002826182	-0.0055350903	-0.0014828695	-0.0075547663	-0.0021817044	-0.0058261175	-0.009489587	-0.006081424	-0.0020946406	-0.011024927	-0.007448829	-0.00320961	-0.0038309512	-0.012315846	-0.0073282323	-0.001066052	-0.0032468406	-0.0015758058	-0.0017132333	-0.0034187692	-0.008750189	-0.009708887	-0.0039870897	-0.0011101115	-0.0008417976	0.017766945	-0.007132071	-0.0040215296	-0.0045145424	-0.0020608013	-0.0007774419	-0.004282166	-0.0032030882	-0.0020047037	-0.0015467572	-0.0005559936	-0.0054655955	-0.00119584	-0.0035324974	-0.004510812	-0.0022955362	-0.0020925822	-0.0015222273	-0.0022521236	-0.0012188018	-0.007795766	-0.0047241	-0.003847844	-0.00025108835	-0.010321673	-0.0050478876	-0.008110917	-0.006675055	-0.0010643825	-0.001605705	-0.007179607	-0.0027446693	-0.00081648293	-0.0012793153	-0.0025086417	-0.00318761	-0.0007101106	-0.0022602584	-0.0017438548	-0.0020520473	-0.0015683798	-0.00037622513	-0.011605822	-0.0011008218	-0.0041048173	-0.0030356604	-0.0059223026	-0.00084693346	-0.003435695	-0.0067261737	-0.0077071795	-0.0043797255	-0.0037083018	-0.0014929362	-0.0027050572	-0.0027206421	-0.0025553587	-0.002370474	-0.0008803442	-0.00069201394	-0.0033792814	-0.0010888044	-0.002415418	-0.002315865	-0.00060583104	-0.0022012207	-0.0011749067
CID117875483-Sp0	0.1	9	-0.006929153	0.013599214	-0.004479317	-0.004805992	-0.0019060462	-0.0032040607	-0.0011193193	-0.0022049113	-0.003380221	-0.0009369209	-0.0057068905	-0.0029479226	-0.0016189781	-0.0016738168	-0.0033030875	-0.0029552144	-0.008660633	-0.0022391654	-0.002437282	-0.0048160334	-0.0019276171	-0.0024586213	-0.0019940415	-0.0008748659	-0.0019733538	-0.0018161706	-0.0007070328	-0.0016553248	-0.0032989897	-0.003931174	-0.0009259248	-0.0036393332	-0.002256513	-0.001557163	-0.002244052	-0.004976805	-0.006407347	-0.004858489	-0.0023713468	-0.0017206487	-0.0029777652	-0.003887061	-0.0045705377	-0.003415008	-0.0045205383	-0.00079106976	-0.0041916315	-0.0037698555	-0.003414859	-0.0037698122	-0.0026232398	-0.0037826346	-0.002440019	-0.0039864653	-0.004358645	-0.0019397764	-0.0033201429	-0.001937614	-0.004060531	-0.001841072	-0.0029024342	-0.0033369947	-0.003304137	-0.0007302667	-0.0025418976	-0.0032736042	-0.004318452	-0.003471971	-0.0053993273	-0.0024398968	-0.0011882264	-0.0014227864	-0.0007064115	-0.001117455	0.018638898	-0.0059476057	-0.0012376098	-0.001408297	-0.00017613487	-0.0010795778	-0.0007131643	-0.0028582134	-0.002863749	-0.0037786444	-0.0035311244	-0.0010223513	-0.004095839	-0.0031145033	-0.0014829476	-0.0013134509	-0.0013052439	-0.0025950782	-0.0011095393	-0.00075786887	-0.0025658756	-0.0017260031	-0.0015758591	-0.0026029053	-0.0021018044	-0.0012853551	-0.0031945184	-0.0020650597	-0.0034447208	-0.0006526002	-0.0021833573	-0.004696862	-0.006289473	-0.006600201	-0.0022244419	-0.0008356084	-0.0020613596	-0.0028632928	-0.0015435799	-0.00089601974	-0.0028598935	-0.001486937	-0.0005191723	-0.002986825	-0.0015387662	-0.0021112007	-0.0019258683	-0.00062315597	-0.004731175	-0.0011039258	-0.004046889	-0.0003583793	-0.00066611526	-0.00065279624	-0.0021264502	-0.0022802448	-0.0038652858	-0.0031455164	-0.0031162612	-0.00065407937	-0.0011485749	-0.0030105584	-0.0010777316	-0.0019361348	-0.0013442271	-0.0011268744	-0.0017177948	-0.0011848942	-0.0013444987	-0.0008188368	-0.0005405744	-0.0023637803	-0.0006993886
CID168366504-Sp0	0.1	9	-0.0067880903	-0.003910889	-0.0043147104	-0.0033916906	-0.0017362428	-0.0030077691	-0.00029962527	-0.0015485361	-0.0037591548	-0.0026612955	-0.0070230938	-0.004534167	-0.0021342873	-0.0011847434	-0.0038457364	-0.003622111	-0.009352232	-0.0056453375	-0.0041182316	-0.0034826281	-0.000357046	-0.002470863	-0.0018152249	0.10766735	-0.00044796726	-0.002388768	-0.00058995065	-0.002089042	-0.0012832488	-0.003647673	-0.0013752171	-0.003997536	-0.0021723027	-0.0029282009	-0.0055006277	-0.001684853	-0.0032438445	-0.0053686737	-0.0013637427	-0.001009565	-0.0028577587	-0.0030725077	-0.0067103654	-0.004334821	-0.004702567	-0.00092550745	-0.0023481138	-0.006533065	-0.0038996446	-0.0030539446	-0.0026361789	-0.0072292984	-0.006053339	0.057055455	-0.007831789	-0.0020897132	-0.0033238044	-0.0016970901	-0.0055159545	0.01927552	-0.004676956	-0.0077862474	-0.0067098457	-0.002754012	-0.0031936201	-0.0022932766	-0.00030259622	-0.00017338691	-0.004593495	-0.006215296	-0.0013678566	-0.0029594393	-0.0007711172	-0.0013315608	-0.00050044176	-0.007041447	-0.0052062613	-0.0013860018	-0.0013862292	0.08654147	-0.00078981026	-0.005356176	-0.0056182644	-0.0058773467	-0.0013585346	-0.00092455215	-0.0011159822	-0.0021403632	-0.00027430535	-0.0014756504	-0.00076460553	-0.0023250834	-0.0010559681	-0.005365922	-0.001390636	-0.0016987193	-0.0019523258	-0.0012915765	-0.0019441511	0.049250767	-0.004661159	-0.0033660638	-0.0029807468	-0.0013082564	-0.003916813	-0.0026478695	-0.008787176	-0.007688669	0.04873662	-0.0010344668	-0.0042765792	-0.0023809006	0.0044786986	-0.0012119957	-0.0036591298	-0.002862952	-0.00057914766	-0.0012175648	-0.0017960849	-0.002726374	-0.0019940787	-0.0015923164	-0.004747981	-0.0016168469	-0.0012272724	-0.0011227293	-0.0028649615	-0.0028594395	-0.0048855427	-0.0016037864	-0.0024407154	-0.0037789124	-0.0037553392	-3.3495315e-05	-0.0039652702	-0.0018051811	-0.002418286	-0.004151331	-0.0012664762	0.05318184	-0.0024651976	-0.000970096	-0.0010160122	-0.0025765304	-0.0006819798	-0.00016251605	-0.000949207
CID91849354-Sp0	1.0	9	-0.012406448	-0.0040985076	0.022662677	-0.006599947	-0.0022634538	-0.0031025552	-0.0019678453	0.4453165	-0.004712869	0.10750782	-0.002753388	-0.003651951	-0.002565335	-0.0009966913	-0.0022181948	-7.724825e-05	-0.0058530914	-0.002794101	-0.0034115359	-0.002707974	-0.00529834	-0.004369911	-0.002556589	-0.005363259	-0.0019815064	-0.0036336924	-0.0020449893	-0.0007338501	-0.0021799456	-0.004852597	-0.00017299154	-0.0038290229	-0.0038241053	-0.003532464	-0.002451752	-0.005155725	-0.0042600986	-0.004159397	-0.0059526437	-0.0021299697	-0.004098937	-0.007838323	-0.0046376316	-0.004349244	-0.004381292	-0.002321678	-0.008468726	-0.00153113	-0.0051446683	-0.0076444587	0.1306908	-0.00267386	-0.00192906	-0.0029460602	-0.0063851336	-0.0012184626	-0.0073431316	-0.00080468884	-0.0059232432	-0.0027353605	-0.0010393051	-0.0055056936	-0.005756227	-0.003100521	-0.0017243999	-0.0076331957	-0.0072453115	-0.006494127	-0.008664484	-0.004477444	0.093307205	-0.0020250545	-0.0029904242	-0.0025892246	-0.0027927342	-0.0044147274	-0.00066430686	-0.0024801886	-0.00018592698	-0.0006403309	-0.0007784819	-0.0031908872	-0.0009046137	-0.0011893697	-0.00062942196	0.053463154	0.0951762	-0.0034689712	-0.0013368675	-0.0023955032	0.31303656	-0.002057159	-0.0023657805	-0.0016601791	-0.0041525383	-0.0010903815	-0.004661311	-0.006076903	-0.00068045704	-0.0011679222	-0.00821277	-0.0025369823	0.14836812	-0.0014573571	-0.0004325878	-0.0074348645	-0.0043285936	-0.0071558114	-0.002500064	-0.0018994069	-0.004031255	-0.0007290058	-0.0010217534	-0.0017789887	0.04573886	-0.003605385	-0.0006391459	-0.004750659	-0.0015009849	-0.0024533968	-0.0016624837	0.013966402	-0.0071121133	-0.0010494331	-0.0039114817	-0.00033231525	0.056171842	0.07848696	-0.0008654183	-0.0036613334	-0.006238531	-0.00429031	-0.0047290134	-0.0014318739	-0.0035854646	-0.0028830217	-0.00019673406	-0.0003217234	-0.0002522833	-0.0007925976	-0.0018703586	-0.003673526	-0.003614375	-0.0007322621	-9.411199e-05	-0.004986666	-0.0017199311
CID91854137-Sp0	1.0	9	-0.016925009	-0.008433253	-0.008993319	-0.0042790053	-0.007041606	-0.0074163317	-0.0027553602	-0.005839812	-0.008255208	-0.006017388	-0.009812263	-0.009276023	-0.004646965	-0.0012100608	-0.006863975	-0.00846695	-0.012717589	-0.009106962	-0.0076414566	-0.0071808253	0.12937039	-0.008927315	-0.0065012383	0.012376842	-0.002836399	-0.0025762045	-0.0020254082	-0.002734595	-0.003162565	-0.0010640223	-0.0015187237	-0.0031016585	-0.0010837443	-0.006489593	-0.0069579184	-0.0042170235	-0.0069948486	-0.007329121	-0.0022118904	-0.0014398568	-0.005984217	-0.005495881	-0.015292295	-0.008946161	-0.007634393	-0.0014450052	-0.009825344	-0.0089792665	-0.0072675245	-0.0066143894	-0.0077871066	-0.013563555	-0.0075977095	-0.003957256	-0.0044810856	-0.003516167	-0.0061800093	-0.0034867413	-0.013328979	-0.002591874	-0.008638155	-0.006993663	-0.003085558	-0.0030960036	-0.008272023	-0.003377378	-0.0051626284	-0.004703279	-0.0144007	-0.006941707	-0.0037235867	-0.004573636	-0.0016378752	-0.002791784	-0.0014453453	-0.008480265	-0.008457243	-0.0038081242	-0.0025413942	-0.0004248527	-0.0012500085	-0.0071779094	-0.0104977675	-0.010801359	-0.006573605	-0.0027870801	-0.0075130844	-0.004199296	-0.0018797738	0.01160574	-0.0031033757	-0.0035471928	-0.0038182624	-0.005212774	-0.0057098	-0.003957495	-0.0030219238	-0.0019532251	-0.003936931	-0.0026916822	-0.0053675333	-0.007363627	-0.0038918774	-0.0012781403	-0.00906388	-0.0017765659	-0.012009452	-0.010594776	-0.0007754349	-0.0021271338	-0.0096725775	-0.0032543568	-7.688345e-05	-0.0036945718	-0.0048953975	-0.0032310518	-0.00081820606	-0.001217263	-0.005561932	-0.0051024193	-0.002921165	-0.002698	-0.013598877	-0.0015348925	-0.0045683538	-0.006184538	-0.0034435287	-0.00068563153	-0.005245204	-0.00786867	-0.010136843	-0.0060664075	-0.002325008	0.0057926103	-0.004688931	-0.004186262	-0.003414054	-0.0049948944	-0.0019814682	-0.0026237469	-0.0044135703	-0.0028443958	-0.0018810257	-0.0013694555	-0.0014258316	-0.00059338176	-0.0019806512
CID168356809-Sp0	1.0	9	-0.008267256	-0.007296867	-0.014560797	-0.004358231	-0.008029326	-0.0068604555	-0.0018422441	-0.005993135	-0.006456224	-0.011547363	-0.015605631	0.15166374	-0.004107109	-0.0012568857	-0.0093403	-0.009031397	-0.01122987	-0.0061542033	-0.005431901	-0.0059117367	-0.0056981975	-0.0056080525	-0.005093932	-0.001194322	-0.005072371	-0.0062320507	-0.003737999	-0.00281041	-0.006679068	-0.0030913227	-0.001067571	-0.002402056	-0.0036051944	-0.006349855	-0.0057410873	-0.004131622	-0.012222335	-0.01140104	-0.0041367835	-0.0038405042	-0.0040229685	-0.009629253	-0.014087474	-0.005850524	-0.009454677	-0.0018805001	-0.005474155	-0.0076317303	-0.008408332	-0.0076851887	-0.006992687	-0.010083341	-0.004824689	-0.0030441992	-0.009651785	-0.0077708648	-0.0063073128	-0.0017149744	-0.011308466	-0.006132048	-0.007980414	-0.006501646	-0.0052192095	-0.0052762656	-0.017801892	-0.005422002	-0.0050319177	-0.0069085574	-0.012112777	-0.0076898644	-0.0036633401	-0.003845207	-0.001990564	-0.0038556335	-0.0036685204	-0.01051933	-0.020234954	-0.0059708026	-0.002501887	-0.0017137852	-0.002314316	-0.00697464	-0.005253412	-0.007239152	-0.007198842	-0.0017671682	-0.004669399	-0.004446898	-0.0035406002	-0.0014919874	-0.0021473041	-0.005899921	-0.0026029914	-0.0026564004	-0.003839073	-0.002749703	-0.005672007	-0.0023900203	-0.0040985146	-0.0035343226	-0.010121117	-0.008825507	-0.008790514	-0.0017201011	-0.018775536	-0.0013880284	-0.012836104	-0.0042552007	-0.0012324852	-0.0011442875	-0.009435073	-0.0058151153	-0.00073504983	-0.0023980252	-0.0041978345	-0.0025889568	-0.0008676247	-0.0013504645	-0.005615823	-0.0054163598	-0.0025197095	-0.0036942696	-0.013117748	-0.0036294519	-0.0033936002	-0.0030250924	0.10622416	-0.0021022728	-0.0035713434	-0.0056184814	-0.008723038	-0.004022667	0.0964182	-0.0033657025	-0.0035888897	-0.0035576809	-0.0032982184	-0.0029858993	-0.0006539598	-0.0022498232	-0.004683976	-0.0023430116	-0.002698274	-0.0023104316	-0.0006178362	-0.0040231203	-0.0005144953
CID56927742-Sp0	1.0	9	-0.0053719953	0.20032951	-0.0064999787	-0.0064084553	-0.003216464	-0.0010419855	-0.001267526	-0.005904155	-0.0042017833	-0.0029650095	-0.0068434295	-0.0059276894	-0.0014936038	-0.0025465074	-0.0035092693	-0.0038997675	-0.008454696	-0.0024748687	-0.001823912	-0.0048997537	-0.0030260314	-0.0023118013	-0.0018424712	-0.0024106242	-0.0028267386	-0.0034314033	-0.0014926281	-0.0016778352	-0.005085893	-0.0046475637	-0.0020297158	-0.0046607107	-0.0054291883	-0.0034761562	-0.0036385509	-0.0065652654	-0.008794837	-0.0071528237	-0.00396593	-0.0020230256	-0.0026350843	-0.007147608	-0.0057669175	-0.0028678617	-0.004541335	-0.0015529724	-0.0045987135	-0.003586593	-0.005221751	-0.0038731813	-0.0031685978	-0.0011517094	-0.0047010197	-0.006262876	-0.005227769	-0.0045451513	-0.002375287	-0.0043698424	-0.0036783512	-0.0046225716	-0.0037258118	-0.0040359264	-0.0018589121	-0.0018088017	-0.004923773	-0.009471682	-0.005639103	-0.0037842584	-0.007291598	-0.00038935238	-0.0029501077	-0.0005933393	-0.0005503946	-0.0014926287	-0.00048872904	-0.004905739	-0.004035723	-0.0031700602	-0.00013419027	-0.0019716423	-0.0011589351	-0.0038793772	-0.00016414071	0.09980104	-0.0064843087	-0.002197959	-0.008893061	-0.004381591	-0.0022313572	-0.003065327	-0.0028647694	-0.004042375	-0.0017424548	-0.00092415034	-0.005723317	-0.0016589705	-0.002819602	-0.0038325458	-0.0020874056	-0.0015656499	-0.0049765618	-0.0024930262	-0.004817607	-0.0011364195	-0.005109518	-0.0062590856	-0.005511035	-0.0077455915	-0.0030516714	-0.0016177259	-0.0011670723	-0.004615057	-0.003831451	-0.0023213455	-0.0038020958	-0.0029945304	-0.0005439094	-0.0027102306	-0.002162794	-0.004517407	-0.0034242321	-0.0010719668	-0.0069481186	-0.0018597253	-0.003733002	-0.00151982	-0.0015452903	-0.0020314436	-0.0020197965	-0.004582552	-0.006090858	-0.0032429749	-0.0033662457	-0.0023909728	0.054762065	-0.005181756	-0.0007145193	-0.0025187558	-0.001959207	-0.0027690968	-0.00086579827	-0.0013402362	-0.0024857498	-0.0012951366	-0.00039067812	-0.0019494833	-0.00043266418
CID87233997-Sp0	1.0	9	-0.0061049005	0.1011852	-0.0053019375	-0.006056701	-0.0035097632	-0.0008475207	-0.00085815066	-0.0016873982	-0.004031001	-0.0037652461	-0.0073482823	-0.0035397129	-0.0023587889	-0.0013365385	-0.0044667493	-0.003664627	-0.0069327857	-0.003982572	-0.0037547739	-0.0059369183	-0.0009638048	-0.003034131	-0.0019020292	-0.0023172032	-0.0015601944	-0.0028805796	-0.0009760776	-0.0016928933	-0.0033734199	-0.0032415404	-0.0010432331	-0.0037599509	-0.0029850483	-0.0023120632	-0.0029097614	-0.005188987	-0.0076966337	-0.005126807	-0.002194218	-0.0017009409	-0.0010674635	-0.0033308598	-0.006741975	-0.0010386406	-0.0036505014	-0.00072766555	-0.0055248886	-0.0031328131	-0.0064894897	-0.004593405	-0.0024591777	-0.005643285	-0.005372261	-0.003939619	-0.0047891787	-0.0025675157	-0.00391815	-0.0013404404	-0.006215936	-0.0038649552	-0.004127174	-0.0046969373	-0.0036314584	-0.001695861	-0.00763294	-0.0048586363	-0.0049511883	-0.003836966	-0.009016069	-0.0037775775	-0.001404862	-0.0016306341	-0.0013888496	-0.0021220979	-0.0009993274	-0.0057235747	-0.00628756	-0.0018780862	-0.0005005961	-0.0013554811	-0.00031220113	-0.005497801	-0.0017031019	-0.0013971197	-0.0052407365	-0.0007652782	-0.0075024287	-0.0039325817	-0.0011139979	-0.000694879	-0.0011305526	-0.0040347665	-0.0017401827	-0.0015555137	-0.0033955516	-0.0017571345	-0.001945548	-0.0020527337	-0.0006674727	-0.00067957793	-0.0047180387	-0.0028550818	-0.002852194	-0.00044367783	-0.0071267234	-0.004544824	-0.005950018	-0.0073913275	-0.00263085	-0.0010461044	-0.004296007	-0.0045041917	-0.0029404433	-0.00091845595	-0.002144754	-0.0014091561	-0.0003523327	-0.0022805205	-0.0016012295	-0.0028000877	-0.0023034844	-0.0013242945	-0.00789181	-0.00187481	-0.0031349303	-0.0011088402	-0.0031090488	-0.0003739653	-0.0026551967	-0.0044715	-0.0062772473	-0.0032904495	-0.0028680998	-0.0011097305	-0.0009006375	-0.0045707147	-0.0011624733	-0.0017340791	-0.00055655313	-0.0011356166	-0.0012365902	-0.0013430127	-0.0014773567	-0.0013105979	-0.0002760817	-0.0018697489	-0.00022020857
CID91704006-Sp0	1.0	9	-0.006845319	-0.002962555	-0.0057325773	-0.0017165196	-0.0026488218	-0.0033983244	-0.0013141047	-0.0016876354	-0.003706978	-0.002420112	-0.0049530733	-0.0037773794	-0.0022866554	-0.0018249204	-0.0028323978	-0.0032124736	-0.0064275437	-0.0033395137	-0.003405678	-0.0033323567	-0.00048744617	-0.004437767	-0.004077846	-0.00048152584	-0.0016656127	-0.00065933616	-0.0006582983	-0.0015517863	-0.0035203786	-0.0013660045	-0.0005259173	-0.0017843681	0.009185668	-0.0011766542	-0.0037349313	-0.0038863255	-0.0045707845	-0.0046409145	-0.0017119385	-0.0011731901	-0.0020440184	-0.0009222322	-0.0076721655	-0.0029925494	-0.0035660162	-0.0012449423	-0.0046567223	-0.0042436863	-0.004505988	-0.004038073	-0.0029251229	-0.0049594613	-0.002298325	-0.0023565146	-0.001863481	-0.002020733	-0.0039604446	-0.00037091505	-0.0067007137	-0.0017335262	-0.0040022293	-0.002274892	-0.0023723233	-0.0011785672	-0.0037502307	-0.00028416156	-0.004784471	-0.0053778403	-0.006864546	-0.0030213012	-0.00030073855	-0.0020486803	-0.0013334089	-0.001367214	0.025930835	-0.0043525407	-0.004037972	-0.001014547	-0.0006091774	0.0043005166	-0.001144071	-0.0025992515	-0.003565533	-0.0037651747	-0.003699366	-0.00050713675	-0.0030205834	-0.0032514494	-0.0006767167	-0.00030232142	-0.0010393201	-0.0022665323	-0.0019827562	-0.0011125323	-0.0030708648	-0.0021076626	-0.0011426279	-0.0023242433	-0.0018012344	-0.00040609142	-0.0014315824	-0.0026488432	-0.003553391	0.00805192	-0.0028376356	-0.0023942736	-0.00591279	-0.0053329477	-0.0010858721	-0.0012997487	-0.0035983955	-0.0020739553	-0.0009728881	-0.0013524884	-0.0021281247	-0.0010409242	-0.00022620874	-0.0014689167	-0.0020374835	-0.0031727662	-0.0018569824	-0.0015929478	-0.0065668398	-0.0007167419	-0.0029776143	-0.0011964808	-0.00050193653	-0.0008584759	-0.0024761783	-0.0030311604	-0.004440346	-0.0038025838	-0.0019850293	0.023015294	-0.0020413664	-0.0015321248	-0.0006938319	-0.0028307294	-0.0014851969	-0.0013894656	-0.0010627252	-0.0022671556	-0.001149581	-0.0010184811	-0.0008806483	-0.0007119595	-0.00083870953
CID146017877-Sp0	1.0	9	-0.019483905	-0.0046234173	-0.010583227	-0.01902659	-0.0103526935	-0.003950631	-0.00041043272	-0.009782864	-0.014388584	-0.0069902944	-0.011212955	-0.010712832	-0.006807456	-0.0019607467	-0.0058876364	-0.008016512	-0.017985292	-0.007755947	-0.008970801	-0.011169622	-0.004964443	-0.007308946	-0.003846176	-0.008037271	-0.0031957258	-0.007086071	-0.0021195128	-0.004129712	-0.0010457435	-0.00569906	-0.0028792964	-0.0059842514	-0.013375496	-0.009049134	-0.006709387	-0.013266302	-0.024598192	-0.007948013	-0.0044223303	-0.005345352	-0.0024876306	-0.015025184	-0.005967329	-0.0058657173	-0.012000594	-0.0018104747	-0.009461509	-0.0064380136	-0.01647293	-0.013119289	-0.0070551485	-0.012390994	-0.012800086	-0.010335281	-0.012692954	-0.0025365814	-0.006864687	-0.00789204	-0.016241588	-0.011020739	-0.008192772	-0.014917921	-0.009451556	-0.006491568	-0.0067554335	-0.019668447	-0.011389517	-0.009525151	-0.017224273	-0.008947866	-0.0070342678	-0.004032382	-0.0033056508	-0.007873376	-0.0072338013	-0.009855147	-0.014372593	-0.007942667	-0.0029552188	-0.004061177	-0.0027103014	-0.01363492	-0.006367762	-0.0068656113	-0.0062639765	-0.004937356	-0.013441028	-0.004679483	-0.00430308	-0.001802201	-0.004646864	-0.006924593	-0.004395458	-0.004170298	-0.0076224254	-0.0029185712	-0.0073202425	-0.00824775	-0.0028477751	-0.0058737993	-0.013006999	-0.007835643	-0.008021271	-0.003281992	-0.009677415	-0.005096727	-0.0225623	-0.012373737	-0.008624411	-0.0018489112	-0.010737798	-0.0073863403	-0.0056515965	-0.001701239	-0.0007619657	-0.0064129387	-0.0010296401	-0.0061659324	-0.0057619256	-0.001474834	-0.002912775	0.0832437	-0.013651348	-0.0066053527	-0.007046165	-0.0045311884	-0.006572634	-0.0011434804	-0.007945942	-0.009837665	-0.014841754	-0.0073375455	-0.0041883118	-0.006753022	-0.0027508086	-0.010814004	-0.005025397	-0.0048336415	-0.0031130665	-0.0023217998	-0.004480543	-0.00327502	-0.0069712456	-0.0022026687	0.01773515	-0.008843124	-0.0010060505
CID91853187-Sp0	1.0	9	-0.0077158012	-0.0026053125	-0.0060659763	-0.0046750666	-0.0030079829	-0.00289923	-0.0009458552	0.13402538	-0.0046195374	-0.0047413693	-0.010180348	-0.004590642	-0.00378927	-0.001032504	-0.00669686	-0.007314372	-0.009605254	-0.00660758	-0.0048847618	-0.00420187	-0.0006447505	-0.0022376338	-0.0012617817	0.120114386	-0.0007963349	-0.0034863548	-0.0009808046	-0.002660638	-0.004678228	-0.003919268	-0.00022424254	-0.0065165465	-0.004660543	-0.0037152544	-0.0037278186	-0.0019020633	-0.005189208	-0.0067779156	-0.0005770714	-0.0025514613	-0.002036403	-0.00475052	-0.007013651	-0.0027931284	-0.0044527007	-0.0004408965	-0.0048953397	-0.0056785517	-0.0060849953	-0.005884984	-0.002826456	-0.00595048	-0.0077454057	-0.00067145895	-0.0083337445	-0.0024489604	-0.0052069942	-0.0015052524	-0.0066344575	-0.0020445285	-0.0058375406	-0.008906764	-0.005397691	-0.0017116559	-0.010918566	-0.006794579	-0.0024256478	-0.0029174678	-0.01100782	-0.00727575	-0.00058558956	-0.0029340817	-0.0017817726	-0.0018136896	-0.0036528963	-0.008004207	-0.009026061	-0.003918666	-0.0010963987	-0.0007793947	0.010269838	-0.0068833763	-0.00357234	-0.0037736606	-0.0021875084	-0.0010340647	-0.0036969678	-0.003245087	-0.0020144	-0.0016718578	-6.477787e-05	-0.005109311	-0.0010636395	-0.003350334	-0.003945204	-0.0026057537	-0.0018553756	-0.0009844325	-0.0024479222	-0.0011618254	-0.0074436166	-0.0045602396	-0.0037049516	-0.00024729612	-0.01033155	-0.00464422	-0.0067552263	-0.0059551247	-0.00054800825	-0.0014753905	-0.007555311	-0.002733881	-0.0007499235	-0.0013335563	-0.0027802095	-0.003236609	-0.0006633841	-0.00225555	-0.0016352902	-0.0020607943	-0.0014463972	-0.000788573	-0.010528647	-0.0012766747	-0.0036477393	-0.0031178033	-0.005739553	-0.001116721	-0.0035267228	-0.006196872	-0.00673362	-0.0041886	-0.0037179862	-0.0016097316	-0.0025457835	-0.0023827585	-0.0022102706	-0.0023063861	-0.0010054734	-0.00065626076	-0.003282257	-0.0010968371	-0.0022368922	-0.0023310764	-0.00062155386	-0.0017347501	-0.0012964838
CID117875483-Sp0	1.0	9	-0.0054895547	0.0681964	-0.0033197526	-0.004265192	-0.001958775	-0.0026500928	-0.0009044296	-0.0014400892	-0.0028101893	0.007691915	-0.0045922194	-0.003080873	-0.0015047482	-0.0014779398	-0.003117333	-0.0029967327	-0.006623827	-0.002011702	-0.0021750897	-0.0044177356	-0.0017684075	-0.0025559727	-0.0019374337	-0.0010006451	-0.0017880886	-0.0014073183	-0.00070803013	-0.0015686081	-0.0031213195	-0.0033351497	-0.0011259278	-0.0030252787	-0.0015670493	-0.0012793583	-0.0017835207	-0.004451232	-0.00500436	-0.0034063822	-0.0018438274	-0.001540504	-0.002997176	-0.003162444	-0.0046928907	-0.0035129015	-0.004169846	-0.0007673202	-0.004460354	-0.0031429653	-0.0034702937	-0.0032271938	-0.002980546	-0.003037007	-0.002059036	-0.003954179	-0.0030698946	-0.0012840186	-0.0030569788	-0.0020131515	-0.0035635154	-0.0016283825	-0.0027533935	-0.0023246217	-0.0024048775	-0.00014466552	-0.0018446308	-0.00208154	-0.0038251004	-0.002775715	-0.0041092895	-0.0023667146	-0.0005238042	-0.000680898	-0.00041943204	-0.00081002526	0.070471466	-0.005368766	0.03206229	-0.0009055703	-0.00011636107	-0.00091392006	-0.00051498064	-0.0025998792	-0.0029351106	-0.0030815443	-0.004028596	-0.0010015677	-0.004846595	-0.0033649825	-0.0011705372	-0.0010539657	-0.0010801152	-0.0025546616	-0.00092607713	-0.00054528494	-0.0019798214	-0.0018292703	-0.0011933979	-0.002163252	-0.002059771	-0.0014551847	-0.0025140634	-0.0017795154	-0.0027504456	-0.0006225825	-0.0014509178	-0.004452856	-0.004487213	-0.0062335334	-0.0018552549	-0.0008631735	-0.002464748	-0.003283384	-0.0016122377	-0.00082204794	-0.0029301606	-0.0012581024	-0.00048943923	-0.0028683587	-0.0012669058	-0.0019020578	-0.0020806133	-0.0009872759	-0.0035480608	-0.0011753041	-0.003830171	-0.00024633022	0.01395747	-0.0004528003	-0.0019963346	-0.0015635848	-0.002607429	-0.002809464	-0.0027850925	-0.0004657676	-0.0008986856	-0.0028523128	-0.000636521	-0.0019857127	-0.0010237342	-0.0010199313	-0.0017094039	-0.0012148838	-0.0010793939	-0.00061559834	-0.0005228519	-0.0016938954	-0.00069826626
CID168366504-Sp0	1.0	9	-0.006110817	-0.0038826063	-0.003527462	-0.002296839	-0.0017143814	-0.002883291	-0.00034664824	-0.0006894837	-0.0031740505	-0.0020478969	-0.005947939	-0.0044778977	-0.002179569	-0.0014295948	-0.0036511146	-0.003748976	-0.007689291	-0.005479962	-0.003790582	-0.0031051647	-8.900058e-05	-0.0020491017	-0.0014320695	0.14895129	-0.0001242528	-0.0020503274	-0.00048484295	-0.0023029626	-0.0013480964	-0.0035249656	-0.0012656479	-0.003672463	-0.0017909931	-0.0029114129	-0.005051762	-0.00068833947	-0.0013942465	-0.004184848	-0.0010836888	-0.0009828802	-0.0029876863	-0.002257589	-0.0062716478	-0.004393146	-0.0042045596	-0.0009226391	-0.0023216875	-0.006577941	-0.0038157299	-0.002725135	-0.0026803233	-0.0066726888	-0.005608152	0.09342662	-0.007291973	-0.0017925352	-0.0031232445	-0.0018646028	-0.0047593694	0.053568944	-0.0044096583	-0.0070923623	-0.006107939	-0.0024761811	-0.002910646	-0.0013665734	0.05338711	0.06686432	-0.003909513	-0.0060760104	-0.00063209614	-0.002622661	-0.0008802516	-0.0015995761	-0.0005732016	-0.0062598013	-0.004098818	-0.0010887337	-0.00137177	0.08649795	-0.0010588277	-0.005157567	-0.005601865	-0.0055957497	-0.0013140127	-0.0011241137	-0.0008331879	-0.0020489239	-0.00020188357	-0.0016547565	-0.00029263456	-0.002040799	-0.0010376889	-0.00543168	-0.0010864136	-0.0018736459	-0.0015984152	-0.0006734995	-0.0019582668	0.057869166	-0.004304596	-0.0031365429	-0.0024618239	-0.0012615841	-0.0037351234	-0.0021596954	-0.007680579	-0.0068290224	0.0984675	-0.001090229	-0.004608582	-0.0024299377	0.007465665	-0.0011053846	-0.0039399536	-0.002699876	-0.00050157163	-0.0009697267	-0.0019327982	-0.0025329466	-0.0021845722	-0.0018384957	-0.0041640773	-0.0016681538	-0.00084402907	-0.0012057901	-0.0025996044	-0.0029218986	-0.004663716	-0.001377138	-0.0019524164	-0.0035060486	-0.0034844195	0.004236065	-0.0038155022	-0.0015892389	-0.0021979844	-0.004068284	-0.0014931666	0.0550511	-0.0024592222	-0.0009340624	-0.0009285858	-0.0025463924	-0.000706152	0.036920436	-0.000919915
CID91849354-Sp0	10.0	9	-0.011919269	-0.004457	0.61283815	-0.0051537366	-0.00047324118	-0.001956763	-0.0023148563	0.7712505	-0.0046211	0.6000867	-0.000703392	-0.0036273918	-0.001255955	-0.00028064553	-0.001079013	0.037932012	-0.0035268227	-0.00291213	-0.0035946937	-0.000764403	-0.005847621	-0.0047294474	-0.0033084687	-0.005892347	-0.0005175277	-0.0023962106	-0.0033179703	0.01111361	-0.0010441073	-0.0050185574	-0.0007907488	-0.0033530924	-0.0017239159	-0.0023705352	-0.0023805136	-0.0048511922	-0.0021544746	0.0043648174	-0.006004904	-0.0018675085	-0.00435716	-0.006165841	-0.0036340742	-0.00445482	-0.0033708268	-0.0021303303	-0.011595672	-0.00025227366	-0.00288624	-0.004965984	0.25180313	0.022071723	-0.00093143753	-0.0028691185	-0.0048238295	0.11907415	-0.009731309	0.22351703	-0.005839612	-0.0013635393	0.01153272	-0.0032493845	-0.0024918406	-0.0026038175	0.12962212	-0.0048477915	-0.0063014287	-0.0054721106	-0.0042837877	-0.0040339865	0.42297193	0.08219975	-0.0019848198	-0.0026909776	-0.0022771724	-0.0024170633	0.36240488	-0.0020297295	0.034844916	-0.0018526108	-0.00013493684	0.081895776	0.029768342	0.31343347	-0.0002870312	0.07598971	-0.0015640078	-0.0034754467	-0.0011651382	-0.0016916761	0.52348787	-0.0025545869	-0.0016247159	-0.0015195538	-0.0018553603	-0.0015740368	-0.0057865386	-0.007080918	-0.0013295979	-0.0010869177	-0.007970671	-0.0010715508	0.5148013	-0.0012634401	0.20661646	-0.006783809	-0.0008394548	-0.006656652	-0.0011731844	-0.0016886481	-0.004624627	-0.0013114561	-0.0014391841	-0.0021643855	-0.0011500572	-0.0031040097	-0.0010178735	-0.005364339	-0.0014383448	-0.0032056358	-0.0023349442	-0.0012006077	-0.003278011	-0.0015319921	-0.0034893793	-0.0020102954	0.21949923	0.003387297	-0.003284591	-0.001242343	-0.0034543723	-0.0027371885	-0.0038812768	-0.0027389766	-0.0025035222	-0.0015910032	0.056864623	-0.0021435753	-0.0011615795	-0.00080171466	-0.002736625	-0.0038333482	-0.003990878	-0.001597227	0.03300045	-0.004220354	-0.0017735163
CID91854137-Sp0	10.0	9	-0.012202763	-0.0056579304	-0.004232444	-0.0013960509	-0.0058061443	-0.0071601328	-0.002238444	-0.002666402	-0.0058970833	-0.0025764378	-0.0049218214	-0.0104899155	-0.0055850614	-0.0022106708	-0.005744247	-0.007247203	-0.00807175	-0.0059257345	-0.003968098	-0.0047873002	0.30763322	-0.0074149147	-0.0048481324	-0.00018786242	-0.0021206683	0.052206013	-0.001730101	-0.002906663	-0.0030642527	-8.168597e-05	-0.00082281954	-0.0016016478	0.11124972	-0.0041630594	-0.0047313594	-0.0030652573	-0.0038720858	-0.000786683	-0.0007482959	-1.1602097e-05	-0.005854405	-0.0027680907	-0.016526975	-0.008288939	-0.003849984	-0.0020785436	-0.011071677	-0.010087756	-0.005639603	-0.004749083	-0.007768191	-0.011270757	-0.0060855458	-0.005369409	0.0314096	-0.0005301991	-0.0064072707	-0.001944943	-0.010972519	-0.0013026203	-0.008063614	-0.0025080806	0.029288882	-0.0019759515	-0.005507768	0.14111929	-0.0020575512	-0.0010107801	-0.0084859645	-0.0065541225	-0.0018563762	-0.0022202644	-0.001187466	-0.0002689487	-3.6170673e-05	-0.006585454	-0.0018657262	-0.0025487836	-0.002043212	-0.00062945456	-0.0008059857	-0.00672549	-0.008778588	-0.009053809	-0.006531721	-0.0032130685	-0.0066402685	-0.004041736	-0.0015738393	-0.002004584	-0.0014294803	-0.0020565619	-0.0024728212	-0.0038097738	-0.0030672818	-0.0043480746	-0.0020990237	-0.0006025987	-0.0028948798	-0.00305545	-0.00118148	-0.005590338	-0.0016854064	-0.0018502705	-0.007079229	-0.0010059234	-0.008893472	-0.008308306	0.0144747645	-0.0019405995	-0.012043723	-0.0037455144	-0.00075238134	-0.0030772542	-0.0055932393	-0.002221763	-0.0008415175	-0.0025748953	-0.0053314995	-0.0040464215	-0.0038425305	-0.0037253988	-0.009002811	-0.0006116956	-0.0045643044	-0.004312895	0.048634995	-0.0015705627	-0.0052888757	-0.0050496776	-0.0051886747	-0.0050404132	-0.001422466	0.035948377	-0.003943465	-0.003191272	-0.0020944932	-0.0035523395	-0.0015569441	-0.0029229042	-0.003698404	-0.002714643	-0.00046725868	-0.0017797431	-0.0011392026	0.0731861	-0.0018547161
CID168356809-Sp0	10.0	9	-0.0036287536	-0.006452607	-0.01216575	-0.003236691	-0.008312728	-0.0065782773	-0.001637054	-0.0039024707	-0.003979101	-0.010351021	-0.015229459	0.28821284	-0.004626169	-0.0013256315	-0.009100801	-0.009103851	-0.0069782827	-0.006154846	-0.004994307	-0.005207226	-0.0064122207	-0.0055379164	-0.004122592	-0.0012863098	-0.006096242	-0.006263817	-0.0034906697	-0.0027707282	-0.00658211	-0.0022793184	-0.0012449772	-0.002018034	-0.003101947	-0.005697292	-0.0040448164	-0.002965626	-0.010293702	-0.009765355	-0.0035813176	-0.0035903258	-0.0036458047	-0.009077857	-0.013587336	-0.0050778114	-0.008112792	-0.0024169742	-0.0044636335	-0.0067433952	-0.009646556	-0.0072164983	-0.008004553	-0.008551626	-0.00227583	-0.002611114	-0.008174916	-0.0076049445	-0.0052910075	-0.0011874799	-0.010340513	-0.006223877	-0.008289182	-0.0051266495	-0.0038654571	-0.0048691635	-0.018360717	-0.0047110585	-0.0032449828	-0.0053242347	-0.008577915	-0.0075358874	-0.0023637859	-0.0030371733	-0.0023136078	-0.0039828257	-0.0026678457	-0.009684244	-0.018796861	-0.0049585854	-0.002186837	-0.0025154226	-0.0025578311	-0.0077847354	-0.004441755	-0.0064858785	-0.0070989635	-0.0021144561	-0.004387094	-0.004197265	-0.00390918	-0.0018643471	-0.0015705872	-0.0052403426	-0.0034453978	-0.0015941964	-0.0027438817	-0.0024192077	-0.0049720053	-0.00028912636	-0.004237272	-0.0040832446	-0.008946433	-0.009322701	-0.007747022	-0.001651038	-0.019645693	-0.0018354673	-0.009436156	-0.004188178	-0.0016065793	-0.00075558014	-0.012038518	-0.0069285017	-0.00088783156	-0.0025411998	-0.0048640696	-0.0023107347	-0.0010665633	-0.0021227011	-0.005306998	-0.0047551957	-0.0033358713	-0.003968993	-0.009546381	-0.004167219	-0.0031051072	-0.0023180787	0.26213604	-0.00240161	-0.003968259	-0.003998851	-0.00643293	-0.004014272	0.15998124	-0.0030702457	-0.0037519543	-0.003124954	-0.0026610843	-0.002518503	-0.0015094313	-0.0027705552	-0.004373151	-0.0022056717	-0.0024144982	-0.0014760279	-0.0013694864	-0.0032699865	-0.00056970015
CID56927742-Sp0	10.0	9	-0.0031649917	0.31837472	-0.005000837	-0.005337854	-0.0030607295	-0.00081957405	-0.0011442726	-0.004720827	-0.0030449717	-0.0018218114	-0.0053413617	-0.006387147	-0.001460539	-0.002410832	-0.0031852855	-0.0034658816	-0.004332054	-0.002054541	-0.0011839519	-0.004128666	-0.0032173987	-0.0024046185	-0.0018230359	-0.0029454955	-0.002746475	-0.0026983952	-0.0018644313	-0.0016984724	-0.004881786	-0.0035659852	-0.0025947876	-0.0034369968	-0.004478939	-0.0031645962	-0.0026873862	-0.0056167184	-0.0066150394	-0.0048351297	-0.0036679169	-0.0021930255	-0.0028623855	-0.006056845	-0.0067356173	-0.0030888037	-0.0028452205	-0.0014986835	-0.0052451137	-0.002401504	-0.0052730613	-0.0027342865	-0.0038676418	0.1510905	-0.0030237576	-0.006530899	-0.002590646	-0.0039744014	-0.0022023914	-0.004604694	-0.0030459126	-0.003831054	-0.003377727	-0.0021831593	0.0875219	-0.0012230793	-0.0041663465	-0.00857161	-0.0047967476	-0.0028729588	-0.0045704534	0.104211845	-0.0020329857	0.10221433	0.022581106	-0.0010779642	0.0074501894	-0.0025357257	-0.002412427	-0.002417829	0.032256976	-0.0023909775	-0.0009244022	-0.003936333	0.074772105	0.30460414	-0.0068665794	-0.0026429268	-0.009022476	-0.004720026	-0.0022247795	-0.0027124349	-0.002520734	-0.003328168	-0.0016453529	-0.00050616544	-0.0052358094	-0.0021336877	-0.003154902	-0.0038131638	-0.0022634827	-0.002084416	-0.0041063065	-0.0017270304	-0.0042450917	-0.0011395756	-0.0050755492	-0.0060358397	-0.0024764163	-0.006822421	-0.0027162428	-0.0014831213	-0.0016697217	-0.0053063296	-0.0038933016	-0.0021659643	-0.0041286326	-0.0024377953	-0.0005392207	-0.002809136	-0.0018742937	-0.004458076	-0.0036544737	-0.0014264453	-0.004635836	-0.0021086424	-0.0036900337	-0.0018362583	0.023771241	-0.0019308729	-0.0022087905	-0.0035653848	-0.004338019	-0.0024293342	-0.0027040874	-0.002638717	0.15911004	-0.0049009584	0.010974794	-0.0027676683	-0.0018610805	-0.0029257252	-0.0004392068	-0.0011288066	-0.0018117242	-0.0010062164	-0.0003014821	-0.0014337753	-0.0005002182
CID87233997-Sp0	10.0	9	-0.003622125	0.19258387	-0.004408947	-0.0048704445	-0.0034543914	-0.00051287416	-0.000780882	-0.000777221	-0.003382497	-0.0026737452	-0.006422708	-0.003946515	-0.0025553098	-0.0011327293	-0.004055443	-0.0033328629	-0.0040454096	-0.003344773	-0.0030378283	-0.004826041	-0.00061050855	-0.0032433558	-0.0018261753	-0.002513344	-0.001458315	-0.0020326555	-0.0011256939	-0.0014957072	-0.003080878	-0.0023290354	-0.0009075156	-0.0022011711	-0.0018368023	-0.0019727326	-0.0022652468	-0.0046815346	-0.0064386055	-0.0029826297	-0.002050767	-0.0017546412	-0.00091215095	-0.0020000548	-0.0066254577	-0.0004477292	-0.0019302703	-0.0008136533	-0.0052306377	-0.0023794235	-0.006359766	-0.0034364301	-0.0024884418	-0.0042413645	-0.004178475	-0.0043303175	-0.0022651814	-0.0020444866	-0.0035482517	-0.0017321517	-0.0059253145	-0.0033087875	-0.003889029	-0.0029779673	-0.0017441919	-0.0012721603	-0.006879503	-0.0029889774	-0.004566916	-0.0034853555	-0.0071821054	-0.0029288225	-0.00081629545	-0.0007837586	-0.0010858563	-0.002154537	-0.00023733728	-0.0039143097	-0.004800878	-0.0016680466	-0.00032838294	-0.0017867357	-0.00043677952	-0.0053094225	-0.0008756285	0.021529201	-0.00534345	-0.0006760809	-0.007399786	-0.004471107	-0.0010512314	-0.00094032503	-0.00079866487	-0.0036648645	-0.0017073815	-0.0010255205	-0.0027858086	-0.0018758662	-0.001756286	-0.0017075252	-0.00046898366	-0.0009151105	-0.0038293358	-0.0025663113	-0.00229411	-0.00015959996	-0.007203812	-0.004189538	-0.0039035843	-0.0064432505	-0.0024046227	-0.0008877767	-0.004842255	-0.004884695	-0.0028527307	-0.0007397092	-0.002278357	-0.0010712853	-0.0004150739	-0.0024294744	-0.001517806	-0.0023669514	-0.0024779714	-0.0017176975	-0.006686632	-0.002049538	-0.0033346328	-0.000994327	-0.0011881045	-0.00018793663	-0.0029051648	-0.0035377878	-0.0049575204	-0.0025685858	-0.0019287693	-0.0012921644	-0.0005817634	-0.004008309	-0.00051390467	-0.0013669102	-0.00044761773	-0.0013992683	-0.0010799039	-0.0011488609	-0.0008398865	-0.0011254817	-0.00026142216	-0.0017437988	-9.832755e-06
CID91704006-Sp0	10.0	9	-0.004625506	-0.0017020473	-0.0042040492	-0.003066796	-0.0021550031	-0.0037569606	-0.0011261468	-0.00048734402	-0.0027356585	-0.001182753	-0.0037445875	-0.0052336943	-0.0024048034	-0.0017663108	-0.0027760803	-0.0029864665	-0.0034597847	-0.002262058	-0.0020869263	-0.0025205803	-0.0007014534	-0.0054035406	-0.004235362	-0.0020644702	-0.0018380082	0.03480467	-0.0008295536	-0.0019503565	-0.0037387137	-0.0007627756	-0.00078246807	-0.0015881009	0.041579865	-0.00028807216	-0.0036462783	-0.00369414	-0.0032874835	-0.0022643658	-0.0012839844	-0.0009500471	-0.0022245212	-0.0001716709	-0.0087195365	-0.0031198438	-0.0024446596	-0.0011401306	-0.00495734	-0.0042281523	-0.0051670354	-0.0033462143	-0.003770303	-0.003689537	-0.0023375354	-0.0032540625	0.06276622	-0.0007694367	-0.003719366	-0.0011974869	-0.006551157	-0.0014099013	-0.0035992311	-6.949915e-05	-0.00043410689	-0.00080347114	-0.0033247517	0.054062556	-0.0048595765	-0.0050972956	-0.0053845686	-0.0025472306	0.023358889	-0.0008712861	-0.00028062498	-0.000771864	0.17525235	-0.0034064618	-0.0018875744	-0.0005502202	-0.0003473348	-0.00025958032	-0.0005568042	-0.002119232	-0.0033776867	-0.0033088732	-0.0045320843	-0.000977205	-0.0035154559	-0.0032666519	-0.0008148652	-0.0010837921	-0.00076504314	-0.0023563735	-0.0013640658	-0.00056155043	-0.002341966	-0.0026615693	-0.0010394315	-0.0024461225	-0.0018437352	-0.0011015483	-0.00021316548	-0.0021015832	-0.0028036034	-0.00047522108	-0.0024729692	-0.0030215695	-0.0036206262	-0.0058387285	-0.001547638	-0.001197207	-0.0041333246	-0.0024252029	-0.001344958	-0.0013933959	-0.0024966514	-0.0012017994	-0.0003352582	-0.0023666609	-0.0020200796	-0.0028611703	-0.002412373	-0.0026016557	-0.0053768125	-0.0010436714	-0.0035075985	-0.0010936041	0.15091708	-0.00093453174	-0.002425361	-0.0022635257	-0.0028827856	-0.00391672	-0.001688219	-0.00013417643	-0.0017714296	-0.0016007116	-0.00023354802	-0.0024974549	-0.0014051808	-0.0021156326	-0.0008895477	-0.002177489	-0.0008237655	-0.0008699444	-0.001337341	-0.0005347175	-0.00095805374
CID146017877-Sp0	10.0	9	-0.010603933	-0.0038403017	-0.007217993	-0.011749222	-0.009057847	-0.0007111216	-0.0014516698	-0.001930689	-0.010189315	-0.0013867026	-0.007536292	-0.009937757	-0.0062546697	-0.0019527666	-0.006351399	-0.008595101	-0.004553654	-0.006389575	-0.0072646895	-0.008137034	-0.009533884	-0.0024538524	-0.0012702469	-0.0059895734	-0.0033273061	-0.0073443973	-0.0026337216	-0.004423188	0.067842595	-0.0017334358	-0.004223425	-0.0058041126	-0.010071283	-0.008862351	-0.0028882883	-0.007075218	-0.013653172	-0.00018615242	-0.0022851992	-0.00409113	-2.995008e-05	-0.00880172	-0.0003514757	-0.0018619987	-0.0067644003	-0.0020733406	-0.007142459	-0.0015290949	-0.017572407	-0.0093046045	-0.005202956	-0.008045003	-0.010287421	-0.0069274176	-0.0064191846	-0.0010333066	-0.006699572	-0.0060952296	-0.009312352	-0.008461445	-0.008834113	-0.010004185	-0.00380935	-0.005046149	-0.006586575	-0.014585846	-0.004910155	-0.003305465	-0.006742696	-0.004855918	-0.0039357585	-0.0014088313	-0.0053096144	-0.011123285	-0.00800277	-0.0028669145	-0.009249891	-0.0038512796	-0.002034225	-0.0059918147	-0.0019972145	-0.009954174	0.029853825	0.24427374	-0.005119775	-0.005071008	-0.010582348	-0.004466442	-0.006728967	-0.0032619636	-0.0029259126	-0.0063016713	-0.0051732287	-0.002033017	-0.0021953564	-0.0039254627	-0.0051301187	-0.0027401273	-0.0036494797	-0.0065681245	-0.0072005326	-0.006324635	-0.0076628155	-0.0029615548	-0.010648461	-0.0049658744	-0.011369962	-0.007728249	-0.0052959193	-0.0015037333	-0.014018763	-0.009656154	-0.006242922	-0.002033481	-0.004260147	-0.005633788	-0.0005398878	-0.0062016766	-0.005274462	-0.0029522788	-0.0055565895	-0.0036336477	-0.0060765287	-0.008294838	-0.0054528806	-0.004401488	-0.008477495	-0.0013465586	-0.008931937	-0.0042444835	-0.0067800973	-0.0057067415	-0.0022080706	-0.007050677	-0.0019343663	-0.007352107	-0.0016356182	-0.003057804	-0.0059905224	-0.002646408	-0.002310844	-0.0036279492	-0.004774055	-0.0008961951	0.033640455	-0.0067280005	-0.0010491771
CID91853187-Sp0	10.0	9	-0.001840604	-0.0019842172	-0.003418181	0.042567372	-0.0034956187	-0.00090536504	-0.0008085985	0.49259332	-0.0027288396	-0.0023258678	-0.006880257	-0.0048793084	-0.0036655387	-0.002359544	-0.0058238194	-0.008581664	-0.0035906043	-0.006454879	-0.004130262	-0.002381372	-0.00095418387	-0.00021216579	0.0017823272	0.25781533	-0.0009169268	-0.0028719103	-0.0008071202	-0.0032371487	-0.0049698884	-0.003396884	-0.00053251913	-0.0057769585	-0.004287509	-0.0039226073	-0.002251037	0.19121088	0.11379837	-0.00283765	0.032984324	-0.0023073666	-0.001480952	-0.002896094	-0.0051904544	-0.0031970988	-0.0025244146	-0.0012054421	-0.0031631484	-0.0048580472	-0.007655966	-0.0053237113	-0.004381058	-0.0028496303	-0.0057576266	0.122786075	-0.00674172	-0.0015217094	-0.0030730802	-0.0014348074	-0.0031619046	-0.0018841646	-0.0062190276	-0.0065387073	-0.0031732018	-0.0003719104	-0.010730388	-0.0045504672	0.0792552	0.10660681	-0.0053011784	-0.007086097	0.16903196	-0.0014516615	-0.0023922229	-0.0027876415	-0.0036033345	-0.0052434695	-0.006284614	-0.0030161983	-0.0009468226	-0.00061731454	-0.000591279	-0.006336838	-0.0023756628	-0.0009671501	-0.0036891955	-0.0020187562	-0.0032491395	-0.0038727953	-0.0020916434	-0.0017225596	0.16944394	-0.0040458203	-0.0013622987	-0.0024335808	-0.0014927358	-0.003388886	-0.00081958756	0.18054627	-0.00334108	-0.0011322079	-0.006566268	-0.004631388	-0.0024822433	-0.0003863608	-0.010453145	-0.0035738074	-0.0010859207	-0.0030024764	0.12867048	-0.0012129953	-0.009594629	-0.003930982	-0.00070633035	-0.0017298568	-0.0043438203	-0.003693004	-0.0005662445	-0.0015583738	-0.0010223192	-0.0019480888	-0.0016570431	-0.0025166795	-0.0055281976	-0.002465405	-0.0012986694	-0.0030766153	-0.0040557995	-0.0020386113	-0.0038646292	-0.0035658425	-0.0025183256	-0.0032753544	-0.0035078442	-0.0021083837	-0.0021796583	-0.0017068732	-0.000864888	-0.0026562777	-0.001578286	-0.0007937391	-0.002993667	-0.0013877632	-0.00204944	-0.0024019391	-0.0008441661	0.05340392	-0.0014857894
CID117875483-Sp0	10.0	9	-0.0037720685	0.11995629	-0.002210032	-0.0034139152	-0.0016003225	-0.0025241305	-0.0008094168	-0.00068351394	-0.0021463588	0.09866363	-0.0030532868	-0.0036008235	-0.0014245256	-0.0014219393	-0.002404218	-0.0022570335	-0.004138757	-0.0010007353	-0.001264599	-0.00324761	-0.001749813	-0.0031358728	-0.002341222	-0.0014133832	-0.0018974029	-0.0006525856	-0.000899742	-0.0014478464	-0.0030038187	-0.002822523	-0.0012798054	-0.0018920157	-0.00083056535	-0.00082469475	-0.0014492938	-0.004051781	-0.0035842818	-0.0017337902	-0.0018591281	-0.001319822	-0.002901366	-0.0019905884	-0.0044561825	-0.0034025637	-0.0030741356	-0.0010444545	-0.0041000745	-0.0024612767	-0.0028763558	-0.0021492417	-0.0029655218	-0.00093867106	-0.0014859425	-0.0042319666	-0.00075174554	-0.0008296535	-0.002726648	-0.0022833224	-0.0030544673	-0.0011425327	-0.0018227805	-0.0004870904	-0.00045948057	0.026280655	-0.0009286774	-0.00088104006	-0.003599936	-0.0025835182	-0.002244557	-0.0014974901	0.0173323	0.023224773	-9.9755904e-05	-0.0008397061	0.11717219	-0.0039184554	0.19400102	-0.00056127243	0.0066153705	-0.0010707654	-0.0005097204	-0.0016070879	-0.0020064795	-0.0017472992	-0.004087331	-0.0010890687	-0.004330729	-0.0036746862	-0.0010779699	-0.0011548426	-0.0006748156	-0.002090778	-0.00063682295	-5.400811e-07	-0.001588606	-0.0020045824	-0.0011122386	-0.0019653742	-0.002312767	-0.0017137362	-0.0015013737	-0.0014502535	-0.002165352	-0.00072716497	-0.00083533034	-0.003950594	-0.0024345294	-0.004794655	-0.001657969	-0.0009453987	-0.0023940848	-0.0033799359	-0.0013993566	-0.0008103537	-0.002956429	-0.0012001665	-0.0005172427	-0.0029025774	-0.0012071577	-0.0018148093	-0.0021485453	-0.0016300292	-0.0020384043	-0.0012158996	-0.0038126053	-0.00023873134	0.18236306	-0.0005612992	-0.0017557641	-0.00077952055	-0.0010493732	-0.0023069605	-0.0019646513	-0.0005337351	-0.0003820163	-0.0023420728	-3.6123507e-05	-0.0016173772	-0.0011111487	-0.0014774913	-0.0014642865	-0.0013963215	-0.0008369659	-0.00042758102	-0.00068040297	-0.0013775743	-0.0008448799
CID168366504-Sp0	10.0	9	-0.004172678	-0.0025931068	-0.00029924218	0.13997366	-0.002719504	-0.0019934739	-0.0006276524	0.16493934	-0.0008793759	0.077866405	-0.0016450235	-0.0049761566	-0.002207805	-0.003065085	-0.0021540192	-0.0044717956	-0.0026811429	-0.0042796303	-0.0021699916	-0.0013116598	0.019387214	-0.000905702	-0.00049107114	0.32273453	0.059853464	-0.0018318527	-0.0004513009	-0.0025454168	-0.0016122854	-0.004111874	-0.0009839599	-0.0014973064	-0.0006296947	-0.0035735033	-0.0026702993	0.27050796	0.421995	0.01902399	-0.00015809688	-0.001519476	-0.0029190092	0.038922843	-0.0034157569	-0.0049078544	-0.0022598389	-0.0016451513	-0.0023576983	-0.0062773954	-0.003076706	-0.0012555757	-0.003003589	-0.0038880047	-0.004685288	0.15149453	-0.0049180347	-0.0009035383	-0.002515208	-0.0034233846	-0.0021751076	0.14619544	-0.0032264246	-0.004784641	-0.004352838	-0.0018161165	-0.0015887009	0.17831203	0.33472276	0.42751947	-0.0005862386	-0.005391941	0.1702787	-0.0013606729	-0.0016182504	-0.0029840863	-0.00088399753	-0.0042413645	0.037399426	0.0028964446	-0.0014683211	0.048051342	-0.0027197432	-0.003972472	-0.0048700143	-0.004032051	-0.002257915	-0.0025951415	-0.0002217532	-0.003240364	-0.00066669524	-0.0024800263	0.1041025	-0.00050557486	-0.00089178566	-0.0054993867	-3.7583548e-05	-0.002270783	-0.00035239788	0.18623416	-0.0021231219	0.0022217191	-0.0037969428	-0.0024882737	0.013872585	-0.0013756374	-0.0029726725	-0.00041624712	-0.0032030183	-0.003011498	0.22229078	-0.0010975653	-0.0056203613	-0.0024840506	0.035412535	-0.0007052936	-0.0047386726	-0.0024789837	-0.00029959495	-0.0005072222	-0.0023555525	-0.0020411839	-0.002717282	-0.0036245417	-0.0008227671	-0.002062748	0.06317063	-0.0013138261	-0.00091023854	-0.0034918394	-0.004236673	0.027332876	0.022464959	-0.0027096763	-0.0021320574	0.0034925565	-0.0029188357	-0.0013369796	-0.0010595643	-0.0028999979	-0.001733573	-0.00025615116	-0.0027161646	-0.0014465728	-0.0015673062	-0.0021464042	-0.0010306424	0.20809858	-0.0013659134
CID168373561-Sp0	0.1	9	-0.007645657	-0.0002251899	-0.0056749824	-0.005792852	-0.0017603036	-0.003094688	-0.0010107681	-0.0032516734	-0.0036908153	-0.00015797521	-0.004519831	-0.003125241	-0.0016834885	-0.0019409404	-0.0023634387	-0.0026553394	-0.008858909	-0.0021322498	-0.0020596816	-0.0046824683	-0.003445792	-0.0024466636	-0.0024166848	-0.0017632933	-0.0020659412	-0.0025702952	-0.00067276135	-0.0021931252	-0.0031870727	-0.003305645	-0.0016732282	-0.003380833	-0.0022306878	-0.0016702611	-0.002443388	-0.0061209677	-0.007556816	-0.004552691	-0.0020617843	-0.0016146282	-0.0030291586	-0.0040457193	-0.0044569895	-0.00404235	-0.0049973507	-0.00076904765	-0.0049263225	-0.003428271	-0.0044116843	-0.004434663	-0.0044490006	-0.003547718	-0.0014640226	-0.005432758	-0.004211739	-0.0016670463	-0.0036591017	-0.0024597805	-0.0041358606	-0.002629669	-0.0036554956	-0.0027512985	-0.0017114681	-0.0012897176	-0.0006938668	-0.004461906	-0.005294464	-0.004292484	-0.0040286873	-0.00100811	-0.0015980423	-0.0011442793	-0.00027205487	-0.0010442482	0.011288101	-0.0054026064	-7.6132856e-05	-0.0013344964	0.012691706	-0.0012516906	-0.0008053559	-0.0026315765	-0.0025693492	-0.0027949251	-0.004677609	-0.0019544	-0.0053532524	-0.0039136577	-0.0023550403	-0.0011249068	-0.0016921727	-0.0022026652	-0.0013217413	0.06097996	-0.0030343044	-0.0018841403	-0.001918437	-0.0036666435	-0.0021985637	-0.0017820786	-0.0028215896	-0.0014482277	-0.0046566203	-0.0011581276	-0.00026943826	-0.0045403675	-0.007683369	-0.0071246736	-0.0032765067	-0.00087753794	-0.0017260489	-0.0029100946	-0.0021384293	-0.00099173	-0.0024269505	-0.0020262708	-0.00047697983	-0.0027881823	-0.0013005938	-0.002132917	-0.0021020607	-0.0005658839	-0.003761795	-0.00075615395	-0.003634496	-0.00071126496	-0.00027789382	-0.0011262037	-0.0027580927	-0.0014944626	-0.002918678	-0.003351303	-0.0036603622	-0.0011049376	-0.00015124831	-0.0037874484	-0.001151542	-0.0022915169	-0.0013551642	-0.0016433418	-0.0012167133	-0.001625117	-0.0013740015	-9.856051e-05	-0.0004261507	-0.0019750104	-0.00067129487
CID168376181-Sp0	0.1	9	-0.014272567	-0.0039478983	-0.00855109	-0.011020456	-0.006659566	-0.0034675365	-0.00083748373	-0.0075302343	-0.010168178	-0.0029134871	-0.010876123	-0.0067996914	-0.004088394	-0.0010292297	-0.0036772043	-0.0042334567	-0.01401755	-0.005067015	-0.007346692	-0.007805761	-0.0028598437	-0.0037050913	-0.0019644918	-0.004593456	-0.0034849073	-0.0045375885	-0.0018933751	-0.003063345	-0.0018145666	-0.006655336	-0.0028329985	-0.0055875788	-0.009300744	-0.005995917	-0.005062797	-0.0089602675	-0.01598335	-0.0072541563	-0.0032984195	-0.0047022672	-0.0024964032	-0.0105507085	-0.004432487	-0.0044597154	-0.008142772	-0.0009940006	-0.007990147	-0.002564592	-0.009268646	-0.007399867	-0.0043055564	-0.00811219	-0.008816791	-0.006469541	-0.009528945	-0.0023450186	-0.005559526	-0.004891698	-0.010697863	-0.0074122343	-0.0055862474	-0.0121323	-0.007590804	-0.0045374758	-0.0065051904	-0.014987095	-0.008215338	-0.0063318056	-0.01229951	-0.006178015	-0.004242635	-0.0032026067	-0.0014744158	-0.0067227385	-0.004983639	-0.007926763	-0.009029068	-0.0054078023	-0.0018781313	-0.0027360746	-0.0014864076	-0.009239852	-0.003998226	-0.0046376097	-0.004556647	-0.0025081125	-0.007196195	-0.005618443	-0.0030096539	-0.001875875	-0.0035877852	-0.0045588827	-0.0032715981	-0.0033095693	-0.0064105717	-0.0018309782	-0.0059405207	-0.0069460548	-0.0016583179	-0.0026212798	-0.01001615	-0.004779012	-0.0066136667	-0.0027803292	-0.009073738	-0.005584552	-0.013648636	-0.008319678	-0.005043941	-0.0018408465	-0.005053606	-0.005191558	-0.002958237	-0.0011804351	-0.0010614472	-0.0024529407	-0.00060216413	-0.003672135	-0.003566708	-0.0007391298	-0.0008007382	0.060534988	-0.0108354585	-0.005530958	-0.0046714917	-0.0033252898	-0.0059588277	-0.00050896365	-0.004531339	-0.007274848	-0.010087142	-0.0036686207	-0.0047959755	-0.004313003	-0.0026176772	-0.0070813885	-0.002901829	-0.0024195786	-0.00014432546	-0.0022600198	-0.0024556145	-0.0018118208	-0.0050393105	-0.002588497	-0.00022970517	-0.0046471143	-0.0006955431
CID91854977-Sp0	0.1	9	-0.0060284017	-0.0034795792	-0.010210211	-0.00684188	-0.0033023253	-0.0029067283	-0.0005656852	-0.003958738	-0.006508611	-0.0052164653	-0.011754356	-0.00463724	-0.0037631346	-0.0019978215	-0.004813907	-0.006085237	-0.011230871	-0.005523252	-0.00437151	-0.006084536	-0.0037110916	-0.0036383478	-0.0031824636	-0.0009390829	-0.003059712	-0.0044060266	-0.0019744404	-0.0020058942	-0.002620421	-0.006671605	-0.0005857259	-0.0054814857	-0.0069309585	-0.0038895363	-0.005984441	-0.005772285	-0.010933378	-0.010063646	-0.003045937	-0.0041901055	-0.0027491963	-0.0076208916	-0.0058109844	-0.0038271847	-0.0069429865	-0.00079835585	-0.0027381883	-0.003901882	-0.008896074	-0.0076316833	-0.0048328307	-0.0035935962	-0.0070758886	-0.0035881135	-0.009877535	-0.0041124043	-0.0028958018	-0.0033882447	-0.008120054	-0.00459327	-0.005510233	-0.010041696	-0.006779318	-0.0034480607	-0.009813725	-0.011851019	-0.007282192	-0.007537605	-0.011957203	-0.00558199	-0.0027286767	-0.0030732288	-0.0021484424	-0.0032741388	-0.003292758	-0.008152803	-0.010086047	-0.0045396057	-0.00063819473	-0.001332702	-0.0012195127	-0.0069980132	-0.0039523286	-0.003806709	-0.004850315	-0.002235257	-0.0067377184	-0.00598427	-0.0014087898	-0.0016997182	-0.0019296155	-0.004237212	-0.0019526796	-0.0022296228	-0.006561191	-0.0025373665	-0.0033981495	-0.005564615	-0.00092806667	-0.0028981215	-0.008549394	-0.005107851	-0.007297001	-0.0022165633	-0.00968344	-0.004904059	-0.013011459	-0.0060516926	-0.0045747873	-0.0024696728	-0.0021542518	-0.0030845257	-0.0019679	-0.0018301784	-0.0022930491	-0.0027975324	-0.00065422384	-0.0037589367	-0.0027422237	-0.002760799	-0.0014370438	-0.0007393875	-0.011052016	-0.0030608114	-0.004857917	-0.002191419	-0.0040873806	-0.002268321	-0.0045242934	-0.0056483108	-0.008557019	-0.0042182114	-0.0054187523	-0.0029671974	-0.002173512	-0.0046909456	-0.0023165843	-0.0029248334	-0.001151534	-0.0026070115	-0.0035752447	-0.0017683748	-0.0036694696	-0.0026736965	-0.0014088469	-0.004562235	-0.0011424571
CID125039780-Sp0	0.1	9	-0.006763633	-0.00058837887	-0.0043084896	-0.00491482	-0.0021244846	-0.0029764625	-0.0011841881	-0.0013987139	-0.0031949338	-0.0010172081	-0.005830293	-0.0032373061	-0.0016838288	-0.0015736842	-0.0036818257	-0.003335974	-0.008174098	-0.0030857448	-0.0028832194	-0.004417198	-0.002219545	-0.0027167206	-0.001978354	-0.0007297427	-0.001969084	-0.0019114688	-0.00078110344	-0.0018832125	-0.0033519152	-0.0038117883	-0.0008378534	-0.003801066	-0.0026953977	-0.0018839384	-0.002397104	-0.0043752766	-0.0057778456	-0.0040019425	-0.0019158903	-0.0014969768	-0.0027158128	-0.003846531	-0.0051283827	-0.0033176893	-0.0046315063	-0.00068869465	-0.004015855	-0.0041992143	-0.0042279446	-0.0041626347	-0.002678415	-0.0040706	-0.0027960562	-0.0034400877	-0.004911555	-0.0013022497	-0.003233238	-0.0018590005	-0.0043511298	-0.0019081099	-0.0033529168	-0.00414185	-0.0034506076	-0.00073609327	-0.0029616465	-0.003916228	-0.004091306	-0.003386512	-0.0060815876	-0.0028691213	-0.0008221248	-0.0016040003	-0.0009633812	-0.001137848	-0.00015328043	-0.005805063	-0.0016724761	-0.0014287662	-0.00021850945	-0.0009375473	-0.00052593724	-0.0031102612	-0.0032432787	-0.0041257134	-0.003337731	-0.0011555336	-0.0038991617	-0.0032086922	-0.0015923202	-0.0012213273	-0.0011951359	-0.00263802	-0.0013531996	-0.0011970075	-0.0024502114	-0.001967964	-0.0012336508	-0.0021078622	-0.0020553628	-0.0011625836	-0.00351594	-0.0022828733	-0.0030037826	-0.000642151	-0.002472309	-0.004132667	-0.0055390615	-0.0068495893	-0.0022311024	-0.00076907716	-0.0025327513	-0.0025477833	-0.0015309431	-0.0010716929	-0.0027433038	-0.0016702303	-0.000525741	-0.0027755117	-0.0015375839	-0.0022210472	-0.0019141607	-0.0007055258	-0.0051098214	-0.0013063354	-0.003799789	-0.0008431133	-0.0015366925	-0.00056850095	-0.0021264798	-0.00293138	-0.0043306146	-0.003305561	-0.003537209	-0.00076123176	-0.0013388259	-0.0029605483	-0.0012355122	-0.0022601353	-0.0012230278	-0.0008582985	-0.0017488119	-0.0010596114	-0.0012391701	-0.00059369294	-0.00085921143	-0.0021471842	-0.00092447636
CID168369274-Sp0	0.1	9	-0.008217719	-0.00033279922	-0.005945199	-0.006325783	-0.0023056238	-0.0033743556	-0.0013595824	-0.002811878	-0.0038978762	-0.0010514174	-0.005562625	-0.0029590125	-0.002053663	-0.0016192852	-0.0030877078	-0.0034706125	-0.008522543	-0.002753491	-0.002706069	-0.005349692	-0.0030312543	-0.0031070954	-0.0027170118	-0.0024174177	-0.0020663794	-0.0019518598	-0.0009498337	-0.002164787	-0.0033405276	-0.0027761396	-0.0014491717	-0.003099129	-0.0018256239	-0.0015750625	-0.0030032152	-0.0061802627	-0.007916759	-0.00508396	-0.0021468345	-0.0018856502	-0.0028809654	-0.004011872	-0.005773508	-0.003778049	-0.0052779755	-0.00063919404	-0.005483518	-0.003804598	-0.004678718	-0.004537792	-0.0042170347	-0.0051877783	-0.0018968101	-0.0052562486	-0.004128083	-0.001787092	-0.00413409	-0.002112751	-0.0052841026	-0.0027848037	-0.0039800648	-0.0026241273	-0.0022546973	-0.001286502	-0.0024636453	-0.003151397	-0.005527853	-0.004701755	-0.0051366775	-0.0021278574	-0.0014700318	-0.0015790133	-0.00025630763	-0.00093375286	0.06717281	-0.0055372403	-0.0017990728	-0.0016264481	-7.266528e-05	-0.0014867779	-0.00067705667	-0.002976375	-0.0030743005	-0.003420326	-0.004121521	-0.0016954298	-0.0051146043	-0.0039993557	-0.0020759532	-0.00071328034	-0.0014958748	-0.0031186007	-0.0016599239	-2.6278856e-05	-0.0030787664	-0.0021499037	-0.0021627427	-0.0037947302	-0.0020373545	-0.001544698	-0.0030588065	-0.0020527407	-0.0043464336	-0.0009688993	-0.0016541196	-0.004771102	-0.0073142787	-0.00757451	-0.0029783733	-0.0010479988	-0.0025517333	-0.0035502422	-0.0017501309	-0.0011518977	-0.0026474053	-0.0017581069	-0.00048481548	-0.0028015408	-0.0014731683	-0.0023480377	-0.002221483	-0.00093982747	-0.004721261	-0.000970567	-0.0038253334	-0.0010626308	0.03720286	-0.0007284732	-0.0029541256	-0.0018193182	-0.0035138158	-0.003670727	-0.0032572763	-0.0010594	-0.0008021963	-0.003675018	-0.0014212814	-0.0024301568	-0.0013395124	-0.0018896894	-0.0015231866	-0.0017541769	-0.001786527	-0.00048820203	-0.0004195263	-0.0020828727	-0.00072688743
CID168373575-Sp0	0.1	9	-0.006706064	-0.0015189911	-0.0049985764	-0.0052035647	-0.001855362	-0.002411568	-0.0010088503	-0.0019672527	-0.0030129182	-0.0017058792	-0.005219799	-0.0028929703	-0.0012006368	-0.0015037329	-0.0028253247	-0.0030832891	-0.0070694964	-0.0029412897	-0.0024856706	-0.003440343	-0.0023612857	-0.0034835255	-0.0028303324	-0.001414851	-0.0018041155	-0.0024305359	-0.000611194	-0.0016716438	-0.0030256729	-0.003260733	-0.0011087365	-0.0031204876	-0.0026618147	-0.0018150085	-0.0029135612	-0.005073391	-0.0067123896	-0.0041662836	-0.0022100764	-0.0016363063	-0.002372553	-0.0035341037	-0.004444398	-0.002715371	-0.0041034566	-0.00072364404	-0.003682944	-0.003337485	-0.0049591605	-0.004723212	-0.0024723026	-0.0031073808	-0.0025365693	-0.0038756174	-0.0035519954	-0.0015232011	-0.0030784025	-0.0018201903	-0.00476333	-0.001910644	-0.0031572809	-0.0023164505	-0.0018029264	-0.0012548123	-0.0024775073	-0.004173954	-0.0048414785	-0.004306839	-0.006565364	-0.0020091175	-0.0012539221	-0.0015336672	-0.0009545381	-0.001253921	-0.00020606612	-0.0048190732	-0.0025743884	-0.001571408	0.00465985	-0.0012306831	-0.00079984654	-0.0018916685	-0.0022405125	-0.0023129424	-0.0037863776	-0.0012174459	-0.0040222043	-0.003168767	-0.0019377397	-0.0009530805	-0.00107444	-0.0024002285	-0.0013235746	-0.0006162318	-0.003256751	-0.001686115	-0.0016394525	-0.0026911849	-0.002329376	-0.0015387804	-0.0029609695	-0.0019409108	-0.003529274	-0.00028146867	-0.0016866256	-0.0035926849	-0.0060512386	-0.005996263	-0.002746188	-0.00094590423	-0.00091016747	-0.0014228945	-0.0015501918	-0.0009493885	-0.0024548075	-0.0022522907	-0.0004669217	-0.0026466944	-0.0012454552	-0.001907134	-0.0018025616	-0.0004974357	-0.0057278965	-0.0006066913	-0.0032806583	-0.0011537331	-0.001215906	-0.00078789203	-0.0018446335	-0.0030936922	-0.004890722	-0.0034157496	-0.0031109327	-0.0011509792	-0.00070597336	-0.0029096727	-0.0011392267	-0.0025610118	-0.0013730298	-0.0013339607	-0.001606042	-0.0017276658	-0.0019965968	-0.00060603564	-0.00045519834	-0.0017800465	-0.000783169
CID146017432-Sp0	0.1	9	-0.0136457905	-0.0039628935	-0.00996166	-0.005728288	-0.0044076643	-0.0023711524	-7.823024e-05	-0.0027021	-0.00865141	-0.007925214	-0.010636515	-0.0037352822	-0.0028722065	-0.00039467326	-0.006059421	-0.0043974007	-0.014847892	-0.00529505	-0.0051766974	-0.007315014	-0.00036312925	-0.0021348617	-0.0019054585	-0.00145013	-0.002290731	-0.0041621435	-0.0010431402	-0.0018346044	-0.0027044397	-0.0038962036	-0.00074407924	-0.004428255	-0.004034199	-0.0057287794	-0.005364923	-0.005545906	-0.010390785	-0.010047722	-0.001304892	-0.0023142507	-0.0030516349	-0.0056885425	-0.011005278	-0.00552861	-0.007754731	-0.0007721207	-0.0074125873	-0.0051096953	-0.0062659965	-0.006249262	-0.0039749783	-0.009849257	-0.008435781	-0.002664632	-0.007915297	-0.0039907047	-0.006745363	-0.0008080911	-0.00963034	-0.0051589613	-0.007334663	-0.008789816	-0.004101517	-0.0044710594	-0.012410891	-0.0078381635	-0.006812224	-0.005580191	-0.01452011	-0.0055367732	-0.0020509064	-0.0035488275	-0.0018285813	-0.004218434	-0.0037341346	-0.007278026	-0.012620403	-0.0047311503	-0.00072404585	0.053324856	0.0032161302	-0.0067128288	-0.0036719113	-0.0046546687	-0.008376777	-0.0010410402	-0.009300371	-0.004692335	-0.0013726362	0.024493035	-0.00090130925	-0.0030305206	-0.002199191	-0.0020457972	-0.004860065	-0.0025161707	-0.002356154	-0.002710087	0.00423059	-0.00074795505	-0.007057616	-0.0044067106	-0.0048416113	-0.0010543742	-0.013084218	-0.0011932036	-0.014059456	-0.006791152	-0.003060508	-0.0011009622	-0.0060001113	-0.00424046	-0.002149062	-0.0014911831	-0.00015161598	-0.0020133634	-0.00047973855	0.055382583	-0.0030397796	-0.0032405572	-0.0009521041	-0.00055662106	-0.013564831	-0.0023548955	-0.0027724039	-0.0033874714	-0.0055042887	0.007396822	-0.0035472603	-0.0068578017	-0.010002615	-0.003967758	-0.0035582988	-0.0005593588	-0.0013077542	-0.0062857256	-0.002661717	-0.0013429294	0.076661445	-0.0005711728	-0.0011637985	-0.0012883246	-0.002124885	-0.001139047	0.03564028	-0.0034092613	-0.0005506178
CID156615005-Sp0	0.1	9	-0.009440724	-0.0029610181	-0.0055131894	-0.0024558527	-0.0017923656	-0.0003961148	-0.0003098621	-0.0026444888	-0.0051083867	-0.003350852	-0.006473137	-0.0046720193	-0.000231341	-0.0013898351	-0.004016858	-0.004146177	-0.010016846	-0.002471089	-0.0027333188	-0.0057329065	-0.0010575048	-0.0008499562	-0.0007560288	-0.0005709691	-0.0028975054	-0.0026777769	-0.0006734441	-0.0007078115	-0.001398607	-0.0049390416	-0.0014232429	-0.0041150427	-0.0038585323	-0.0035296483	-0.0020964695	-0.004586096	-0.005710062	-0.0065258946	-0.0027225518	-0.001895189	-0.0021230646	-0.0056524295	-0.0027782836	-0.0025790166	-0.0044515207	-0.0014886075	-0.0036272698	-0.0026954624	-0.0024602488	-0.004494298	-0.0008847986	-0.0028101956	-0.0052515557	-0.0021297236	-0.0069831545	-0.0026477347	-0.0035210236	-0.00034509966	-0.003143052	-0.0019606159	-0.002404875	-0.005002688	-0.0027628418	-0.0016091467	-0.00735425	-0.006105273	-0.003921872	-0.0026911641	-0.007652439	-0.0031234093	-0.0019536624	-0.0018549801	-0.0025191747	-0.0028172715	-0.0048051453	-0.0047918633	-0.0035156459	-0.0030349314	-0.00033356424	-9.676622e-05	-0.0011031383	-0.0019716395	-0.00034216943	-0.0014137876	-0.0057428055	-0.0011378502	-0.0052044764	-0.0033189037	-0.00084340683	-0.0009335901	-0.0005963723	-0.0025304738	-0.0010390994	-0.0016471847	-0.0043914304	-0.001555195	-0.0013480257	-0.0020994185	-0.0015600815	-0.0018950293	-0.0044332035	-0.0017329552	-0.004423501	-0.0015654353	-0.007888534	-0.0020269256	-0.0063616	-0.0019255573	-0.0021258604	-0.0014070057	-0.0010505297	-0.0026826519	-0.0022641115	-0.0016148512	-0.0029779603	-0.001149882	-0.00056320045	-0.0008899137	-0.0012853786	-0.0028132135	-0.0008046282	0.057591252	-0.0064316755	-0.0022404313	-0.002311328	-0.0017934493	-0.0054496685	-0.00023359382	-0.0021689879	-0.0041171345	-0.005567491	-0.0020798668	-0.002976095	-0.0013742378	-0.00035230993	-0.004167503	-0.00091458455	-0.0007874016	-0.0005329712	-0.0010880952	-0.0016042083	-0.0020095985	-0.0028348237	-0.0014630493	0.029895209	-0.0029109495	-0.001022921
CID168367353-Sp0	0.1	9	-0.008024886	-0.0041287527	-0.0065882346	-0.0025463842	-0.00268994	-0.0028385033	-0.0012443656	-0.0025239543	-0.0036741362	-0.0036324752	-0.0051477533	-0.0040970356	-0.001468722	-0.0018667651	-0.0025710657	-0.0036716356	-0.007143021	-0.0036258006	-0.0037333625	-0.004328539	-0.0010962855	-0.005046613	-0.004437277	-0.0009047198	-0.00207291	-0.0021114573	-0.0008763831	-0.0011872496	-0.0032991862	-0.002586006	-0.00082363514	-0.0025891953	-0.0012771642	-0.0018516659	-0.0043186555	-0.00472504	-0.0058193384	-0.005881319	-0.0030466334	-0.00193834	-0.0018611293	-0.0016014547	-0.006247961	-0.0017386605	-0.0039604674	-0.0015753026	-0.0047691776	-0.0028289934	-0.0053464696	-0.0053139115	-0.002302486	-0.004230819	-0.0032382244	-0.0026445072	-0.0025748478	-0.0027479455	-0.0037625013	-0.000368276	-0.0073046773	-0.0019789785	-0.0034988439	-0.0021029024	-0.0018853447	-0.0017915237	-0.004394614	-0.0026023933	-0.006087067	-0.0064225225	-0.008889518	-0.002598667	-0.001330091	-0.0025491675	-0.0022415603	-0.002304828	-0.0008848332	-0.004617029	-0.0049902126	-0.0013496181	-0.00025719282	-0.0002742105	-0.0013550177	-0.0018452428	-0.0020992376	-0.0020796312	-0.0051923734	-0.0005648717	-0.004147042	-0.0033212479	-0.0013065701	-0.00018786523	-0.0014353046	-0.0022780804	-0.0022998902	-0.00082648214	-0.00498775	-0.0018704534	-0.0017924759	-0.0030324045	-0.0027314743	-0.0009678427	-0.0025543186	-0.0027273963	-0.004493191	0.016268829	-0.0041395095	-0.0030925223	-0.006896288	-0.004939385	-0.0020494272	-0.001471351	-0.0011914904	-0.0017352062	-0.0017944549	-0.0015667538	-0.0026274198	-0.0013877756	-2.6171915e-06	-0.001332208	-0.0020364758	-0.003540793	-0.0018613514	-0.00078178546	-0.007853157	-0.00056769367	-0.0027088814	-0.001654856	-0.0025756753	-0.0005922621	-0.0017674231	-0.004530996	-0.006506914	-0.0040413854	-0.0024520517	-0.00047527076	-0.0012406831	-0.0026013176	-0.00070965517	-0.0027102104	-0.002546767	-0.0020999657	-0.0011899953	-0.002793738	-0.002809826	-0.0013363282	-0.00063102244	-0.001024333	-0.0007935061
CID168368439-Sp0	0.1	9	-0.007155453	-0.0008859109	-0.0047659087	-0.0052515618	-0.0017655587	-0.0033523638	-0.0010649785	-0.001663833	-0.0034560887	-0.0012687659	-0.0053506796	-0.0031381347	-0.0013877946	-0.001571194	-0.0030827539	-0.002750483	-0.008685503	-0.0027690977	-0.0025908153	-0.0041122613	-0.0023191548	-0.00340775	-0.0026806465	-0.0014224172	-0.0020044295	-0.0018851456	-0.000542609	-0.0018416389	-0.003202359	-0.0031097324	-0.0010579149	-0.003322844	-0.0022951246	-0.001271859	-0.0026201236	-0.004899578	-0.006754337	-0.004304036	-0.0021433742	-0.0015723909	-0.0026815534	-0.0032605617	-0.0058416594	-0.00330554	-0.0046585794	-0.0008038142	-0.004197496	-0.0039553554	-0.0045414916	-0.004545614	-0.003152181	-0.0041211913	-0.0020357464	-0.0036086387	-0.0040973425	-0.0014307792	-0.0035266106	-0.0014492614	-0.0049745897	-0.0019730106	-0.0033844118	-0.0031613682	-0.0026675845	-0.0010958246	-0.0024213095	-0.0036606726	-0.005104412	-0.0045844316	-0.0062004775	-0.0024944225	-0.0007999494	-0.0017698543	-0.0005692683	-0.00097264437	0.015215934	-0.0055510197	-0.0019886785	-0.0012134601	-0.00010644276	-0.0009026533	-0.00074354856	-0.0027739368	-0.0032559952	-0.003939389	-0.0036868379	-0.0009439542	-0.003976275	-0.0032052004	-0.001753947	-0.00073965854	-0.0010586168	-0.0022556505	-0.0013688501	-0.0007384369	-0.00252955	-0.0018014031	-0.0015604421	-0.0029981781	-0.0022826886	-0.0011507093	-0.0025704317	-0.0018584144	-0.0035465749	-0.00018445335	-0.0015309912	-0.0037180453	-0.0068484996	-0.0068541514	-0.0025642528	-0.0006975989	-0.0019015772	-0.0020965626	-0.0015066104	-0.000934666	-0.0021920362	-0.0018473818	-0.00051250996	-0.002523319	-0.0013970246	-0.002196597	-0.0017291128	-0.0006730353	-0.0052755093	-0.00076263904	-0.0034618743	-0.0005748432	-0.0011094457	-0.0005367594	-0.0021800327	-0.002641129	-0.004386057	-0.0037309541	-0.003552433	-0.0007055059	-0.0012147917	-0.0027812314	-0.0011968042	-0.0026705842	-0.0012972293	-0.00091952353	-0.0013411947	-0.001420876	-0.0013648808	-0.00053382386	-0.00071635656	-0.002149733	-0.00073719263
CID168373561-Sp0	1.0	9	-0.0064318655	0.029488813	-0.004460433	-0.0055206204	-0.0015979161	-0.0025890288	-0.0008212781	-0.0024316944	-0.0032116224	0.11843494	-0.0033376531	-0.003126012	-0.0016424247	-0.001736444	-0.0019620974	-0.002619318	-0.006970365	-0.001734562	-0.0018901253	-0.004197727	-0.0036132934	-0.0025851494	-0.0024985336	-0.0020540764	-0.0019051164	-0.0024493448	-0.0008165744	-0.0020262555	-0.0028105574	-0.002663601	-0.0019415625	-0.0028109394	-0.0015810579	-0.001226769	-0.002078523	-0.005863093	-0.00640878	-0.0033231091	-0.0016389315	-0.0015319822	-0.0030882314	-0.0033715945	-0.004268273	-0.0042410116	-0.0047180513	-0.0008565018	-0.0054159984	-0.002417159	-0.00462373	-0.0038972958	-0.004795109	-0.002623255	-0.0009014913	-0.0053753643	-0.0028640893	-0.0010301451	-0.0036714794	-0.0023987927	-0.0035755082	-0.0024581882	-0.0033722427	-0.0015954903	-0.00043943585	-0.0008264876	0.0114465635	-0.0035911938	-0.0048810286	-0.0037662091	-0.0026222118	-0.00068120647	-0.00085248053	-0.0002849864	0.0031767157	-0.0008907715	0.07535249	-0.004619741	0.15280452	-0.0008867771	0.022599237	-0.0011779512	-0.00054901367	-0.0020566455	-0.0024515486	-0.0018771169	-0.0050576166	-0.0019764334	-0.0062586493	-0.0043322598	-0.001969661	-0.00064456544	-0.0014595571	-0.002143017	-0.0010828399	0.103723474	-0.0025356822	-0.0019015353	-0.0018696686	-0.003486198	-0.002231086	-0.0020746568	-0.002328035	-0.0011701919	-0.003883158	-0.0012467486	0.07498777	-0.0045468835	-0.0059011695	-0.006848033	-0.0031104793	-0.0008847961	-0.0020018332	-0.0032296756	-0.0022052114	-0.00094821077	-0.0023974287	-0.0018536168	-0.00041967462	-0.0026618626	-0.0010261708	-0.0021724547	-0.0023440602	-0.0009594008	-0.0024439164	-0.00086980645	-0.003278029	-0.0005866406	0.0638191	-0.00095735013	-0.0026621323	-0.0006302039	-0.0016553063	-0.0030182358	-0.0032382738	-0.0007638206	0.025696222	-0.0036530106	-0.000697661	-0.0023836095	-0.0010565406	-0.0016243667	-0.0010817177	-0.0017399049	-0.0011392363	0.03570186	-0.0003524028	-0.0014076055	-0.0007440481
CID168376181-Sp0	1.0	9	-0.013426739	-0.0039344328	-0.008200884	-0.009857708	-0.0065542418	-0.0030852102	-0.00085012574	-0.00670276	-0.009570131	-0.002222052	-0.010198961	-0.0065198243	-0.0040595457	-0.0011095683	-0.0035315815	-0.004123365	-0.012321418	-0.0046873474	-0.0070057893	-0.0070808576	-0.0026752888	-0.0029782774	-0.0015234154	-0.0042340816	-0.0032524941	-0.004473771	-0.0018360957	-0.0030451901	-0.0016668045	-0.0062395995	-0.0028657713	-0.0051935604	-0.008766376	-0.005965853	-0.0043611643	-0.008259785	-0.014610504	-0.006217286	-0.0028225305	-0.0046519977	-0.0022689889	-0.00981927	-0.0036536239	-0.00420107	-0.007092575	-0.0009549202	-0.007792154	-0.0022147226	-0.009290805	-0.0069767213	-0.004011417	-0.0075625596	-0.008206389	-0.0061974325	-0.008548971	-0.0019267077	-0.005509055	-0.004804756	-0.009810555	-0.0070205797	-0.0055487365	-0.011488642	-0.006953137	-0.0043716747	-0.006394915	-0.0141638955	-0.0073629064	-0.005601587	-0.011147799	-0.005943211	-0.0038103394	-0.0028627806	-0.0015862284	-0.006690173	-0.005162998	-0.0071633556	-0.008206349	-0.0051531964	-0.0018487695	-0.0027509953	-0.001531762	-0.008871435	-0.003551079	-0.0040412126	-0.004441421	-0.002686881	-0.006663506	-0.0054173083	-0.003027528	-0.0019626631	-0.003170698	-0.004191229	-0.0031654867	-0.0032460694	-0.005909662	-0.0019206376	-0.005604297	-0.0062213903	-0.0014428641	-0.0026779177	-0.009356683	-0.0044367095	-0.006539803	-0.0028139227	-0.008955241	-0.005026592	-0.012426487	-0.0075936117	-0.0047165756	-0.001726421	-0.005341037	-0.0050676	-0.0028353904	-0.0010441614	-0.0010640647	-0.002272906	-0.00058109383	-0.0036821484	-0.0034399359	-0.00046103436	-0.00075740635	0.043134827	-0.0099798925	-0.005574407	-0.0045142695	-0.0034099873	-0.006016895	-0.00063421257	-0.0044062356	-0.0067024617	-0.009250196	-0.003459058	-0.0043777614	-0.004126149	-0.0025030777	-0.006587116	-0.0025411716	-0.0021448256	-2.9617995e-05	-0.0022357435	-0.0021948682	-0.0018300954	-0.0047096238	-0.0024718759	-0.00018887101	-0.004354122	-0.0006141447
CID91854977-Sp0	1.0	9	-0.0044252793	-0.003359554	-0.009796357	-0.005714596	-0.0031528324	-0.002738694	-0.0005046523	-0.003125708	-0.0059240274	-0.0047897496	-0.010914203	-0.0043585873	-0.0037164183	-0.0019553169	-0.004633356	-0.00589648	-0.009434906	-0.005164986	-0.003945215	-0.0054580723	-0.0039095613	-0.0029377954	-0.0027329072	-0.00059035944	-0.0029582079	-0.0042553935	-0.0018583101	-0.0021282423	-0.0025060063	-0.00628682	-0.00051273697	-0.005104485	-0.0066820616	-0.0037946617	-0.0054562613	-0.0048263264	-0.009441745	-0.008905878	-0.0026554412	-0.0040722275	-0.0026840454	-0.0070044035	-0.005385932	-0.0037857539	-0.0061989245	-0.000747636	-0.0021973965	-0.003531935	-0.009289952	-0.00732589	-0.004844437	-0.0028008842	-0.006294584	-0.0031478025	-0.009068459	-0.0037256544	-0.002515229	-0.0033754015	-0.0071056383	-0.0043124966	-0.005581071	-0.009463687	-0.0060667293	-0.003154705	-0.009488325	-0.011380996	-0.006388258	-0.006795218	-0.010601542	-0.0051708743	-0.0024512224	-0.002662616	-0.0021463071	-0.0032687364	-0.0034248575	-0.007288731	-0.009449347	-0.004161738	-0.00053950807	-0.0012568879	-0.0010958556	-0.006930208	-0.0036001552	-0.0033094278	-0.004827407	-0.0023277567	-0.0061822194	-0.005644513	-0.0015841762	-0.0018442301	-0.0015369557	-0.0037367728	-0.0018700926	-0.0019991507	-0.0057620713	-0.0026376185	-0.003195252	-0.004910965	-0.0009282553	-0.002976913	-0.007957484	-0.0049741687	-0.007159815	-0.0020726088	-0.009526626	-0.004197773	-0.0121117635	-0.0050526946	-0.0042601344	-0.002324857	-0.0024163707	-0.0031775618	-0.0018231119	-0.0017476509	-0.0024224662	-0.002809416	-0.0006421151	-0.0036889638	-0.0025675537	-0.0025766017	-0.0015739244	-0.0010458509	-0.010185748	-0.003240776	-0.004515965	-0.002093574	-0.003944071	-0.0023156456	-0.0042775385	-0.0050330833	-0.007535634	-0.004089927	-0.005221251	-0.0029899743	-0.001997503	-0.0043084244	-0.0019743124	-0.002751293	-0.0010415295	-0.0025079604	-0.0032319527	-0.0016802849	-0.002965043	-0.0024457008	-0.0013009316	-0.004466003	-0.000996734
CID125039780-Sp0	1.0	9	-0.0052915467	0.010411405	-0.0029661404	-0.0041994774	-0.0022593604	-0.0023554796	-0.00096503476	-0.00053220254	-0.002690024	-4.6291992e-05	-0.004720657	-0.0032896798	-0.0015080225	-0.0014491337	-0.00347168	-0.0033951246	-0.0062916297	-0.0028791204	-0.0025433805	-0.0041127647	-0.001946812	-0.0027780589	-0.0018560659	-0.00087715365	-0.0017851593	-0.0013449357	-0.0007710026	-0.0017305703	-0.0030567073	-0.0032039639	-0.0010597353	-0.0031574166	-0.002018532	-0.0015342494	-0.0018887429	-0.0037697305	-0.0043123094	-0.002596448	-0.0014423155	-0.001312289	-0.0027197858	-0.003106722	-0.0052712015	-0.003445865	-0.0042551104	-0.0006243156	-0.00425386	-0.003567579	-0.00415104	-0.0037366324	-0.0030456365	-0.003476753	-0.0024663298	-0.0033552696	-0.0036033108	-0.0006810899	-0.0029470052	-0.0018316638	-0.0038811027	-0.0016766534	-0.0032357287	-0.003036491	-0.0026393172	-5.1784282e-05	-0.0023566252	-0.0026806307	-0.0034697945	-0.0025149882	-0.0047615115	-0.002803243	-6.4194566e-05	-0.00086004275	-0.00066898455	-0.0007745484	0.036517236	-0.0052054245	-0.00024836708	-0.0008936682	-0.00016929484	-0.00073625863	-0.00034738798	-0.0028639734	-0.0032558877	-0.0034300562	-0.0039390908	-0.0011199465	-0.0046948106	-0.0034140714	-0.0012514336	-0.00094705715	-0.00087950256	-0.0025424287	-0.0011874583	-0.00082092825	-0.0017444135	-0.00204419	-0.00082408893	-0.0016067172	-0.0018943889	-0.0012485296	-0.0027515283	-0.0019294005	-0.0021901305	-0.00058169104	-0.0018572399	-0.0038308874	-0.0035761415	-0.006421245	-0.0017903582	-0.0007585304	-0.0029931157	-0.002961524	-0.0015286752	-0.001005263	-0.0028119886	-0.0014345817	-0.00050197914	-0.0025907317	-0.0012275593	-0.0020213777	-0.0019372135	-0.0011205315	-0.0039016127	-0.0013595617	-0.0034473059	-0.0005707884	-0.00067278615	-0.00034362258	-0.0020429662	-0.0021735467	-0.0030026394	-0.0028741779	-0.0032031403	-0.0006011144	-0.0010905813	-0.0028704088	-0.00077946676	-0.0022786844	-0.0008456522	-0.00071043137	-0.0016596111	-0.001055998	-0.0010108316	-0.00049016776	-0.0008002919	-0.001347971	-0.0009808308
CID168369274-Sp0	1.0	9	-0.006549516	0.005365401	-0.005194503	-0.005938417	-0.0023645556	-0.0029626365	-0.001054687	-0.0019160224	-0.0033651227	-0.00019592348	-0.0046990113	-0.0031632625	-0.0020600674	-0.0014772938	-0.0029252325	-0.0035124626	-0.0064022634	-0.0024479784	-0.002463097	-0.004744536	-0.0030065137	-0.0034901553	-0.0027593533	-0.0027100083	-0.0019339905	-0.0017031173	-0.000975999	-0.0021125989	-0.0031443965	-0.0020841146	-0.0017548581	-0.0024048036	-0.0010905492	-0.0012110124	-0.0026765212	-0.0058221305	-0.0068124495	-0.0037276326	-0.0016061678	-0.0018253685	-0.0027586885	-0.0032509938	-0.00596488	-0.003758522	-0.0048078564	-0.0006151726	-0.005618139	-0.0030719878	-0.004997551	-0.003985236	-0.0047573876	-0.004676509	-0.0014296223	-0.0052469797	-0.0027161613	-0.0011062286	-0.0039457316	-0.002177698	-0.004991602	-0.0026331483	-0.0038115052	-0.0016005583	-0.0012006761	-0.000886258	-0.0019651402	-0.0018937936	-0.00528934	-0.004349589	-0.0036478122	-0.0021410724	-0.0008493463	-0.0008798601	0.012191752	-0.0006743615	0.13710307	-0.0048728874	-0.00064282893	-0.0011219209	-1.6226124e-05	-0.0013673968	-0.00045149407	-0.002656581	-0.003056074	-0.0027347237	-0.004593905	-0.0016954789	-0.0057112216	-0.004327643	-0.0018669785	-0.00032902634	-0.0012853704	-0.0030126018	-0.0014810738	0.034332726	-0.002402685	-0.0022258947	-0.0018488213	-0.0034062746	-0.002138172	-0.0017991766	-0.0025103143	-0.0018675221	-0.004015099	-0.0010161973	-0.0010981944	-0.0046531856	-0.0054682684	-0.0072615235	-0.0028334404	-0.00091226614	-0.0030356352	-0.003903698	-0.0019070774	-0.0010821584	-0.002604812	-0.0016709293	-0.00046458232	-0.0026818293	-0.0011613508	-0.0020913484	-0.002329932	-0.00138895	-0.0033630086	-0.0011351798	-0.003632652	-0.00086924806	0.1348267	-0.00052886363	-0.003091385	-0.0009690377	-0.0021116578	-0.0034217357	-0.002889706	-0.0008506903	-0.0006351693	-0.0034898806	-0.0009652904	-0.0025136173	-0.0011098217	-0.0019153189	-0.0013981899	-0.0018418273	-0.0015635907	-0.00023733274	-0.00049001165	-0.0015300045	-0.00070940476
CID168373575-Sp0	1.0	9	-0.0053701084	-0.0011420037	-0.004358255	-0.004942504	-0.0015320089	-0.002214543	-0.00082101463	-0.0011561796	-0.002612926	-0.001001669	-0.004149774	-0.0033837985	-0.0011464417	-0.0013454107	-0.0026184875	-0.0027807967	-0.005219945	-0.0024537905	-0.001953168	-0.0027688	-0.0022793876	-0.0037948494	-0.0028555228	-0.0018650802	-0.0016063411	-0.0018535501	-0.0006116474	-0.0017818051	-0.002857661	-0.0026124304	-0.0012671237	-0.002601004	-0.0021055655	-0.0013426056	-0.0026767936	-0.004669035	-0.0055680363	-0.0025969106	-0.0018712977	-0.0013706596	-0.0021799305	-0.0025012295	-0.0046363445	-0.0025165225	-0.0032785335	-0.0006397465	-0.003697239	-0.0029361616	-0.005163215	-0.00423538	-0.0027740302	-0.002424279	-0.002157603	-0.003957974	-0.002110965	-0.0007375894	-0.0029516649	-0.0018258163	-0.004426738	-0.0016009111	-0.0028626737	-0.0012623281	-0.0005769865	-0.0008330268	-0.001768368	-0.0030960042	-0.0046622274	-0.0040913923	-0.0051973998	-0.0016418062	-0.00078873854	-0.0008421421	-0.00056073494	-0.0010195656	0.025432536	-0.0039311307	-0.0012948476	-0.0011643053	0.01350047	-0.0011543214	-0.00051335414	-0.0013999424	-0.001891122	-0.0015716902	-0.0041663023	-0.0012497759	-0.0041626953	-0.0032622593	-0.0018719165	-0.00093344535	-0.00079314713	-0.00219661	-0.0010145203	-0.00022432322	-0.0025027555	-0.0018575857	-0.0014877276	-0.0025585145	-0.002333978	-0.0016027478	-0.0021436561	-0.0015374855	-0.003271612	-0.00033313222	-0.0011235414	-0.0033249403	-0.0046170745	-0.005596777	-0.0025467214	-0.00080686464	-0.0011379705	-0.0015673661	-0.0016243621	-0.00088039105	-0.0024699687	-0.0023192936	-0.00046267826	-0.0025403984	-0.0009983557	-0.0017221038	-0.0018805767	-0.00094582926	-0.004679743	-0.000688043	-0.0031410875	-0.001010475	-0.00043211845	-0.0006750034	-0.0018608536	-0.0023817585	-0.0035965666	-0.0031762784	-0.0027916818	-0.0011457711	-0.00044968852	-0.0026847336	-0.00076029805	-0.002564701	-0.0012072698	-0.0013525306	-0.0012867826	-0.0016737351	-0.0014494936	-0.00047796688	-0.0004707404	-0.0014335332	-0.00073463126
CID146017432-Sp0	1.0	9	-0.012334266	-0.003449341	-0.009476752	-0.004611146	-0.004060788	-0.0019435821	-0.00018208686	-0.0020010306	-0.00812952	-0.007121272	-0.009866697	-0.0038474174	-0.002905965	-0.0004734635	-0.0058480278	-0.0043206657	-0.013482175	-0.004802864	-0.004593471	-0.0067882068	-0.00028835874	-0.0007949216	-0.0012092243	-0.0012181004	-0.0019998013	-0.0037458534	-0.00092939055	-0.0018115661	-0.0027197946	-0.0031340742	-0.0005504017	-0.0039071343	-0.0035530266	-0.0055500725	-0.0051687956	-0.0050390405	-0.009414455	-0.0087858355	-0.0006332425	-0.0022263934	-0.0029012982	-0.0050790897	-0.011261475	-0.005264004	-0.0068991254	-0.00082820334	-0.007550049	-0.0051192646	-0.005899689	-0.0056197396	-0.0037633744	-0.009174397	-0.007571274	-0.0024384926	-0.0069697937	-0.0036354463	-0.006878009	-0.0003866355	-0.008731504	-0.0047654337	-0.0077513247	-0.007922496	-0.0029846972	-0.0043358174	-0.012307487	-0.0068492023	-0.0058114342	-0.0046463534	-0.013193706	-0.004975485	-0.001507946	-0.0030805932	-0.0018382078	-0.0038663272	-0.0035865647	-0.0061930995	-0.012015071	-0.0045953435	-0.00054204	0.044777628	0.009105362	-0.0067607886	-0.0028960502	-0.0034927938	-0.008074889	-0.0010923493	-0.009214405	-0.0046089105	-0.0013443087	-4.623724e-05	-0.000637172	-0.0028375771	-0.0020241018	-0.0018212075	-0.0043121856	-0.002746559	-0.0020203136	-0.002514524	0.058811918	-0.00037360092	-0.006049283	-0.0039423928	-0.0046377718	-0.0009268806	-0.01313803	-0.0008869676	-0.013328759	-0.0063011693	-0.002744798	-0.0011331128	-0.006365214	-0.004396549	-0.0023509988	-0.0014139458	-0.00034450326	-0.0015438847	-0.00039195674	0.055727094	-0.0030802637	-0.0033386433	-0.0012203124	-0.0006319747	-0.012722946	-0.0021195917	-0.0024446847	-0.0035345645	-0.005003723	-5.500468e-05	-0.003681279	-0.0061887875	-0.009140011	-0.003726902	-0.0032951974	-0.00058549596	-0.00091671705	-0.00588604	-0.0022906906	-0.0012307506	0.07965195	-0.0002969321	-0.00074757595	-0.0011331775	-0.0017292233	-0.0010733849	0.06739625	-0.0031394656	-0.00052291114
CID156615005-Sp0	1.0	9	-0.008569496	-0.0029336351	-0.0046374905	-0.0013390377	-0.0016370344	0.0072391755	-0.0004447537	-0.0020774805	-0.0045760456	-0.002578811	-0.0055218735	-0.00462364	-5.9078637e-05	-0.0014843305	-0.0038781625	-0.0042884564	-0.00849362	-0.0021695404	-0.0023427568	-0.0052613197	-0.00093671394	-6.9651805e-06	-0.00026366184	-0.00014520975	-0.002670907	-0.0024702798	-0.00061179354	-0.0006115718	-0.0013001403	-0.0045136623	-0.0013750086	-0.0037668732	-0.0034115135	-0.003520728	-0.0015238925	-0.00398015	-0.004281217	-0.005310221	-0.0022457114	-0.0018671269	-0.0019173301	-0.004822008	-0.0020114628	-0.0022094706	-0.003509216	-0.0015609829	-0.0034462838	-0.002466268	-0.0021941736	-0.0039959657	-0.0005496083	-0.0020554566	-0.004837449	-0.0018934634	-0.0062591243	-0.0022144748	-0.003339664	-0.00022236652	-0.0022291364	-0.0014405024	-0.0024095154	-0.0041253427	-0.0020817828	-0.0012866948	-0.00708042	-0.00520871	-0.002937518	-0.0017199413	-0.0067385193	-0.0027480235	-0.0015315019	-0.0015456378	-0.0028124114	-0.0028268092	-0.0049385536	-0.00391496	-0.0024500506	-0.0028270537	-0.00026829878	7.3446136e-05	-0.0012106055	-0.0015164579	0.015311186	-0.0006567674	-0.0056795273	-0.001188619	-0.004830109	-0.0031015002	-0.00070844934	-0.0010802243	-0.00038855875	-0.0022837003	-0.0009662856	-0.001578491	-0.0040739416	-0.0016568633	-0.0008651064	-0.0013361315	-0.0013214404	-0.0018349341	-0.0037022638	-0.0013555363	-0.0039036148	-0.0015839088	-0.007808957	-0.0015074582	-0.0048277727	-0.0010716579	-0.0016538072	-0.0013683424	-0.0011801881	-0.002633107	-0.0022019725	-0.0015316451	-0.0032165507	-0.0007773857	-0.00050729	-0.0009201535	-0.0013062592	-0.0027397387	-0.0008735362	0.052151605	-0.005584141	-0.0024477064	-0.0020247502	-0.0020176554	-0.0054863114	-0.00034878316	-0.0019184026	-0.0036710291	-0.00486328	-0.0017685319	-0.0026088415	-0.0013335188	-0.00012179117	-0.0038450586	-0.000598406	-0.0005638206	-0.00062632054	-0.0010309804	-0.0014597273	-0.0019762085	-0.0027209925	-0.0014116408	0.03607915	-0.002348541	-0.0011394066
CID168367353-Sp0	1.0	9	-0.0070312824	-0.0036546323	-0.0057585537	-0.0030462977	-0.0022047323	-0.0026863676	-0.0010686732	-0.0017308998	-0.0033304456	-0.0026728006	-0.0044343104	-0.0043334216	-0.0013671207	-0.0016122031	-0.0025167156	-0.003401048	-0.0058264975	-0.0034118572	-0.003228073	-0.003856261	-0.001070362	-0.0050090435	-0.0041880608	-0.0014996834	-0.0017482446	-0.0015563759	-0.00091009773	-0.001369799	-0.003247046	-0.0020004283	-0.0009293822	-0.0026497608	-0.00059353054	-0.001341589	-0.0043231635	-0.0043303305	-0.0048056273	-0.004737193	-0.002737065	-0.0015787344	-0.001859242	-0.00094750983	-0.006430613	-0.0015171714	-0.0034559786	-0.0012494683	-0.004758884	-0.0026298836	-0.005429042	-0.004771691	-0.0023849767	-0.0039381776	-0.0030635197	-0.00272429	-0.0017020336	-0.002077893	-0.0037640145	-0.00019765805	-0.0070290617	-0.0017347285	-0.0036013387	-0.0011504372	-0.0010300232	-0.0016120125	-0.0037310102	-0.0016412863	-0.0058187875	-0.0061024283	-0.008172223	-0.002355336	-0.0007498452	-0.0020368604	-0.0018117947	-0.0020090044	-0.00031300436	-0.0038927672	-0.0036616332	-0.0009977892	-0.00014928574	-0.0003836543	-0.0010929768	-0.0012904231	-0.0019958422	-0.0016774256	-0.0053039943	-0.0005315583	-0.004412161	-0.003080669	-0.001293698	-0.0004641578	-0.0010796419	-0.0025103872	-0.0019780244	-0.00071867456	-0.004264152	-0.0019538766	-0.0017666915	-0.0031647899	-0.002547636	-0.00084708363	-0.0017815339	-0.0022600517	-0.003991838	0.012194209	-0.0034848952	-0.0032618577	-0.0060013863	-0.0052821105	-0.0017788103	-0.0013630092	-0.0013919465	-0.0019362125	-0.0018380712	-0.0015373518	-0.0026775452	-0.0013800479	-4.131056e-05	-0.0014566611	-0.0019292937	-0.0033527357	-0.0021082629	-0.0011130992	-0.007248943	-0.0004345855	-0.0026846977	-0.0017575315	-0.0020766694	-0.0005705648	-0.001789999	-0.00408763	-0.0056627775	-0.0039364034	-0.0021970007	-0.0004973022	-0.001140199	-0.0022178243	-0.00052302406	-0.002754058	-0.0026106285	-0.0022039865	-0.0009476707	-0.0025278449	-0.0024449497	-0.0013855573	-0.00070074823	-0.0008476324	-0.0007481579
CID168368439-Sp0	1.0	9	-0.0056269593	-0.00048115762	-0.003651907	-0.004703189	-0.0016645902	-0.0029165864	-0.0008806574	-0.00067847356	-0.0032374759	-0.0003851627	-0.0041915583	-0.0035162913	-0.0012672704	-0.0014001324	-0.002945331	-0.0028396244	-0.006941451	-0.0024607712	-0.0022375486	-0.0036988424	-0.0022485442	-0.003710971	-0.0026273804	-0.0016850835	-0.0018435159	-0.0014314612	-0.00053378736	-0.0018792222	-0.0029481233	-0.0025282644	-0.0013244237	-0.0028238047	-0.0017711233	-0.0007916452	-0.0023467399	-0.00437839	-0.0053683817	-0.002765223	-0.0017775111	-0.001326402	-0.0025342517	-0.00239677	-0.005936103	-0.0032009848	-0.0040552947	-0.0008046667	-0.004337071	-0.0034153857	-0.0046586692	-0.004115726	-0.0035492189	-0.003583239	-0.0017582229	-0.0036716633	-0.0027972057	-0.0007710547	-0.0033058235	-0.001420032	-0.004623667	-0.0017820594	-0.0031792033	-0.002037455	-0.0016273314	-0.0006026085	-0.0017992194	-0.0025518292	-0.004834008	-0.004156908	-0.0047949497	-0.0023399554	-0.00015847977	-0.0010533202	-0.000269249	-0.0007662379	0.059858438	-0.004776701	-0.0006282205	-0.0008205186	-4.8860744e-05	-0.0007642239	-0.00055938156	-0.0024237337	-0.0031230464	-0.0030834689	-0.0040643513	-0.0009472477	-0.0045192027	-0.0033177221	-0.001566277	-0.00059047074	-0.0007545518	-0.002225147	-0.001185809	-0.00026923855	-0.0018848394	-0.0019278566	-0.0012780031	-0.002616151	-0.0023629481	-0.0011706685	-0.0018964056	-0.0015231863	-0.0029334747	-0.00017499247	-0.000994518	-0.003578816	-0.005037595	-0.0064477054	-0.0022032063	-0.0006344587	-0.0022715619	-0.002390881	-0.0016183116	-0.0009129452	-0.0023710637	-0.0018314498	-0.0004872611	-0.002341453	-0.0011524152	-0.0020759425	-0.0017954884	-0.0010990477	-0.004009864	-0.0008733991	-0.0031973626	-0.0005412993	-0.00039741464	-0.00050255744	-0.0023608175	-0.001960873	-0.0030119654	-0.0034060283	-0.0033052373	-0.0006545801	-0.0010037861	-0.0026159137	-0.0008398071	-0.0028135576	-0.0011807218	-0.00091688475	-0.0012695002	-0.0013121685	-0.0010463533	-0.00049024954	-0.0007527985	-0.0014743416	-0.00074502913
CID168373561-Sp0	10.0	9	-0.0047669476	0.069096394	-0.003306744	-0.0044752504	-0.0011107663	-0.0022801782	-0.00069802935	-0.0014302525	-0.0023033884	0.23155248	-0.0016239093	-0.0036325625	-0.0016166862	-0.0016874067	-0.0011006929	-0.0018852025	-0.0042617987	-0.0006306476	-0.0010678079	-0.00278808	-0.0033965488	-0.0031619063	-0.0028996456	-0.0024290169	-0.0018217555	-0.001451751	-0.0009798583	-0.0017149223	-0.0027669363	-0.0019315303	-0.00213117	-0.0016663204	-0.00085040665	-0.0007275601	-0.0015994483	-0.0054332465	-0.0047563785	-0.0012481165	-0.001516594	-0.0013284446	-0.00298107	-0.0022339441	-0.0040688626	-0.0041159987	-0.0036596816	-0.0012352827	-0.005540987	-0.0016800312	-0.0039903475	-0.0027122586	-0.004757338	-0.00041342745	-4.7137448e-05	-0.005543096	-0.00046981132	-0.0003348172	-0.003558867	-0.002588256	-0.0028492957	-0.0017479568	-0.002337105	0.038350172	0.18298665	-0.00012213699	0.11257553	-0.002278586	-0.0043414077	-0.0032689755	-0.000429385	0.009101158	0.0016507482	0.08223952	0.040869728	-0.0008219888	0.14206085	-0.00302727	0.33010402	-0.0006821906	0.035123106	-0.0012562459	-0.00045717298	-0.0010222093	-0.001506432	-0.0004141223	-0.00521	-0.0020909316	-0.006076995	-0.004749465	-0.0017235172	-0.0005803915	-0.0009438074	-0.0015788784	-0.00065701624	0.1583078	-0.0020438458	-0.0020554485	-0.0018100383	-0.003150848	-0.0025930034	-0.0023685372	-0.0013707525	-0.00087827764	-0.0032828315	-0.0014132969	0.14075878	-0.0040002824	-0.0033237943	-0.0053445506	-0.0027269113	-0.0008832882	-0.0021652682	-0.0032096612	-0.0021357907	-0.0008324593	-0.002511599	-0.0019683184	-0.00039937027	-0.0025327536	-0.0010520061	-0.0021895159	-0.0026251157	-0.0016523148	-0.0007667402	-0.00087413087	-0.003120417	-0.00047642514	0.26744142	-0.0011024511	-0.0024208622	0.016926127	0.0143555775	-0.0023678287	-0.0023258256	-0.00076938374	0.0891998	-0.003219816	-3.9957762e-05	-0.0023357049	-0.0010729663	-0.0019190408	-0.000685497	-0.0019701386	-0.0007941058	0.06201328	-0.00041764893	-0.0010289149	-0.0007392015
CID168376181-Sp0	10.0	9	-0.008424587	-0.0046244585	-0.0053044176	-0.0031740435	-0.005621836	-0.0005189849	-0.0011752833	-0.002125494	-0.007061797	0.26916832	-0.00734956	-0.006403387	-0.00358711	-0.0015788568	-0.003535719	-0.004885512	-0.0054991236	-0.0037068145	-0.0054796725	-0.0036671935	-0.0041726916	0.08011195	0.05567618	-0.0013975588	-0.0023264214	-0.0050264755	-0.0019062225	-0.003156175	-0.00066330854	-0.004558214	-0.0036164077	-0.004514546	-0.006564069	-0.005833367	-0.001556929	-0.0048246956	-0.008131853	0.009104444	-0.00079750037	-0.003923484	-0.00013985076	-0.0055938447	0.050459974	-0.0011832456	-0.002236637	-0.001183583	-0.0061534173	-0.00091140484	-0.008960187	-0.004299843	-0.0018674994	-0.0050789556	-0.006801551	-0.0049736463	-0.0038112323	0.005740932	-0.0059338384	-0.0032503502	-0.005109018	-0.004557205	-0.006048574	-0.008157366	-0.00393748	-0.0043246425	-0.005226002	-0.010023629	-0.002715856	-0.0012672219	-0.004058409	-0.0045742816	-0.0016848345	-0.0014113771	-0.0027952672	-0.008367351	-0.0064909654	-0.0032934272	-0.003475514	-0.0027065484	-0.001392711	-0.003665387	-0.0018788109	-0.0064113396	-4.8544094e-05	0.13339676	-0.003499355	-0.0029518884	-0.004246068	-0.0049365503	-0.004755676	-0.0031872734	-0.0020893977	-0.003315542	-0.0033809117	-0.0031105452	-0.0025006875	-0.0026703503	-0.0030777827	-0.0011581318	-0.0018509458	-0.0028544844	-0.0051716766	-0.0025359436	-0.0059725824	-0.0026675393	-0.008365082	-0.0029858488	-0.0056365947	-0.0036963534	-0.0023947684	-0.0013001572	-0.008217925	-0.0054307715	-0.0028194003	-0.0010737691	-0.0028238927	-0.002056946	-0.00060211547	-0.0040641036	-0.0030716746	-0.00032819586	-0.0018200146	-0.0018448697	-0.0046431273	-0.005741873	-0.0043508112	-0.004396916	-0.007812711	-0.0016991922	-0.005697428	-0.002984807	-0.0043243687	-0.002316411	-0.0025241643	-0.0043740375	-0.002714825	-0.0032372235	-0.0005866688	-0.001179143	-0.001427534	-0.002423344	-0.0015669683	-0.0022179587	-0.003971549	-0.0024547244	-0.00033841675	-0.0032119479	-0.0005076079
CID91854977-Sp0	10.0	9	0.50198746	-0.0021209423	-0.0072489316	-0.0013627997	-0.0027599328	-0.0009084586	0.020232327	0.078328915	-0.003126293	-0.0019968566	-0.008032969	-0.0032455348	-0.0034919593	-0.0019626268	-0.0040292204	-0.005851937	-0.0005185383	-0.005348029	-0.0029497724	-0.0027717664	-0.005780776	-0.00048172902	-0.0008762342	0.06562429	-0.0030994366	-0.004332077	-0.0014996083	-0.0030643165	-0.0017339601	-0.0043889494	-0.0009365477	-0.0045279977	-0.0056164563	-0.0031308397	-0.0030824216	0.057749152	-0.0016532021	-0.003736079	-0.0010768181	-0.0030908873	-0.001675589	-0.0043998957	-0.0027164312	-0.0032575952	-0.0032057457	-0.0005194631	0.11140799	-0.0005642383	-0.011934385	-0.006178999	-0.006600995	0.13865873	-0.0026367104	-0.00077259756	-0.0061599184	-0.0023850207	0.02239786	-0.0027247714	-0.002456946	-0.003919492	-0.006295988	-0.006967028	-0.0025310728	-0.0018935319	-0.008630636	-0.009806226	-0.0021050342	-0.002386755	-0.0027538552	-0.0035062677	-0.0009004732	-0.0005823705	-0.0022275287	-0.0044020833	-0.0034911435	-0.002968867	-0.0059289825	-0.002078169	-3.7423157e-05	-0.0016165556	-0.0010244248	-0.0065840445	-0.0019424699	0.050510462	-0.0057387464	-0.0027073664	-0.0054618674	-0.004820394	-0.0024981569	-0.0020778575	0.010220762	-0.001980544	-0.0022556148	-0.00074997667	-0.001461474	-0.0028958984	-0.00253663	-0.001332044	-0.0019467964	-0.0032484974	-0.0058095264	-0.0049579428	-0.0064346846	-0.0012302266	-0.009237625	-0.0025501247	-0.0061008097	-0.0011974105	-0.0023060415	-0.0015855322	-0.0048129433	-0.005387251	-0.0015946506	-0.0018651973	-0.0037683006	-0.0034943281	-0.0007257651	-0.0034492135	-0.0012278229	-0.0021830841	-0.0025795337	-0.0031676881	-0.0040118666	-0.0046649063	-0.0027638732	-0.0011825138	-0.003760088	-0.0026307458	-0.004097341	-0.001321572	-0.0013831378	-0.0031415047	-0.0047765654	-0.0037027241	-0.001482197	-0.0028582953	-0.00029777578	-0.0024664507	-0.0014160962	-0.0025348577	-0.0018986481	-0.0010931581	-0.00039267135	-0.0012379827	-0.0012969726	-0.003089262	-0.00029047983
CID125039780-Sp0	10.0	9	-0.0036039178	0.06512675	-0.0017497771	-0.0032897128	-0.0019549814	-0.0021516234	-0.00096056005	0.028094914	-0.0017761511	0.08290278	-0.0029950354	-0.0035894888	-0.0012773664	-0.0013296255	-0.002728186	-0.0026488786	-0.0034951111	-0.0017274687	-0.0015810378	-0.0029502579	-0.001618082	-0.0034959107	-0.0023583374	-0.00136934	-0.0018106612	-0.00011076954	-0.0008042199	-0.0014714901	-0.0030499676	-0.0023981645	-0.0011666864	-0.001826963	-0.0011631105	-0.001048087	-0.0011942548	-0.0033792509	-0.002714762	-0.0004945381	-0.0013114137	-0.0011098094	-0.0026138234	-0.0016591839	-0.0051139235	-0.0032740948	-0.0029004165	-0.00086111214	-0.004272087	-0.0027864287	-0.0034786295	-0.0027990357	-0.0030944136	-0.0014236333	-0.0016960694	-0.0037379197	-0.00091576605	0.008323534	-0.0026832111	-0.0020994917	-0.0034046741	-0.00097634975	-0.002254399	-0.00078680564	-0.0006434307	0.0790519	-0.0015114048	-0.0009880565	-0.0032984084	-0.002333638	-0.0029202688	-0.0019557858	0.06557218	0.01852316	-0.0002530431	-0.0005832828	0.10638579	-0.003836802	0.1548818	-0.00060250686	-5.37862e-05	-0.0007542128	-0.00028052626	-0.0018425182	-0.00238443	-0.002186538	-0.004403575	-0.0010856552	-0.004564333	-0.003645879	-0.001022334	-0.00095425046	-0.0004256025	-0.0019830577	-0.00072077726	-7.92468e-05	-0.001189231	-0.002214396	-0.0005867525	-0.0012698862	-0.0019652147	-0.0014427364	-0.0013630268	-0.0015030282	-0.0014905202	-0.0005192267	-0.0014203086	-0.0032315757	-0.0010168304	-0.0049691764	-0.0015704639	-0.0006317134	-0.0029641415	-0.0028117606	-0.0014209882	-0.00083163515	-0.0028549528	-0.0012715608	-0.00051460235	-0.0025667176	-0.0011350248	-0.0017780663	-0.0019577595	-0.0017760271	-0.0026214337	-0.0013021167	-0.0033942168	-0.00022288722	0.13652872	-0.00014016787	-0.0014672935	-0.0013709667	-0.0014289354	-0.0022784	-0.0022371076	-0.0006431139	-0.00051255286	-0.002526906	-9.126763e-05	-0.0018524417	-0.0006203924	-0.00087773893	-0.0012764608	-0.001185952	-0.00068999	-0.00029188686	-0.00078199594	-0.0008751017	-0.000978249
CID168369274-Sp0	10.0	9	-0.0046023834	0.044810317	-0.003988158	-0.004950444	-0.0020285507	-0.0027113343	-0.00085887185	-0.00074679934	-0.0026829287	0.07701639	-0.0029403667	-0.0037688597	-0.002100385	-0.0013809568	-0.0021787952	-0.0028659643	-0.0034943142	-0.0012774348	-0.0016380912	-0.0034688213	-0.0027422567	-0.0042624576	-0.0032985131	-0.0032647012	-0.0019789212	-0.000650225	-0.0011065734	-0.002012209	-0.0030963975	-0.0012454152	-0.0019186364	-0.001226455	-0.00012262714	-0.00065239635	-0.002137873	-0.0053811646	-0.0051648244	-0.0016977382	-0.0014155718	-0.0015504528	-0.002618333	-0.0018403027	-0.005920446	-0.003699679	-0.0036647439	-0.0009650586	-0.005626615	-0.0021554597	-0.0045414385	-0.0028589193	-0.004771601	-0.0026902924	-0.00079905376	-0.005515771	0.0076785213	-0.00038235434	-0.0037866358	-0.0022168288	-0.004499119	-0.0021077257	-0.0027966152	0.047537927	0.10546782	-0.00018569829	-0.0009989709	-0.00011661667	-0.0051163114	-0.004259945	-0.001436481	-0.0015244862	0.00355471	0.022394532	0.05305973	-0.0005831574	0.21465585	-0.0032867768	0.13173823	-0.00079084677	0.008986075	-0.001388483	-0.0002851046	-0.001789313	-0.0022778132	-0.0013666707	-0.00486084	-0.0016959552	-0.0055937916	-0.004800903	-0.0015579064	-0.00016856492	-0.00070539705	-0.0025652628	-0.0010717066	0.08382095	-0.0018076771	-0.0024473667	-0.0016477699	-0.0030808598	-0.0024242282	-0.002116822	-0.0012915453	-0.0016291131	-0.0034149047	-0.0010279363	-0.00037763547	-0.004077895	-0.0030031952	-0.005770678	-0.0025612002	-0.0008779339	-0.0034528272	-0.004093501	-0.0019129858	-0.001060675	-0.002585366	-0.0015709221	-0.00047666056	-0.002516497	-0.0009654518	-0.0019067907	-0.0024930928	-0.002184062	-0.0016556825	-0.0011330626	-0.0035445672	-0.0006491027	0.34757373	-0.00043928245	-0.002826771	-7.987527e-05	-0.00021392047	-0.0028482142	-0.0019449908	-0.0006704613	-0.00016062587	-0.002929497	-0.00028128448	-0.002299642	-0.0011333153	-0.0023304801	-0.0010647192	-0.0020777052	-0.0012548241	-1.4429818e-05	-0.0006061539	-0.001011367	-0.00073024177
CID168373575-Sp0	10.0	9	-0.0030228128	-0.00067347154	-0.0031492284	-0.0042941016	-0.0009853997	-0.0018263302	-0.00058427145	-0.0002109034	-0.0018587608	0.0379561	-0.0024442354	-0.0040169796	-0.0012787918	-0.0010473517	-0.002028486	-0.002147871	-0.0019089165	-0.0013164622	-0.0012910973	-0.0015221486	-0.002154721	-0.004596331	-0.0034183413	-0.0026741838	-0.0017058299	-0.0006743614	-0.00088625576	-0.0016295204	-0.0025503181	-0.0015337099	-0.0015849109	-0.0013279021	-0.0010976236	-0.00047816712	-0.002209617	-0.004566706	-0.0041761077	-3.2437867e-05	-0.0016502286	-0.0010455733	-0.0019564936	-0.0010851246	-0.0047469176	-0.0022124455	-0.0019409055	-0.00096995285	-0.0039593624	-0.001919185	-0.0049789026	-0.003108554	-0.0030974608	-0.00038780126	-0.0012544342	-0.004512796	0.08320662	0.040371805	-0.0027660052	-0.0020037154	-0.0040087104	-0.0011127144	-0.002029778	0.10653319	0.20724222	-1.4501635e-05	-0.00074619043	-0.0014511413	-0.0045841094	-0.003976656	-0.0024872457	-0.0007848785	-4.0568895e-05	0.048626207	-7.095286e-05	-0.0009039602	0.11593535	-0.0020819833	0.07934796	-0.0007151175	0.02946837	-0.00128531	-0.0002431275	-0.00053375185	-0.0009512385	0.015439043	-0.0045008236	-0.0012867076	-0.004391911	-0.0036837724	-0.0015766122	-0.0006190968	-0.00048606144	-0.0018063831	-0.00061832916	0.061376967	-0.0017496068	-0.0020981464	-0.0014405394	-0.0023143413	-0.0026932086	-0.001986772	-0.0008683716	-0.0012597895	-0.0027022413	-0.0005513922	-0.000509453	-0.0031556108	-0.0019374661	-0.0043915138	-0.002455159	-0.000754931	-0.0015191796	-0.0019210378	-0.0017446649	-0.000865215	-0.0026748073	-0.0022401211	-0.00046885438	-0.0026494788	-0.00093186577	-0.0017384521	-0.0020951598	-0.0016382573	-0.002523224	-0.0010572436	-0.0032492792	-0.000953508	0.18981898	-0.0005682319	-0.0018668222	-0.0012253379	-0.0013548596	-0.0023618431	-0.0018609805	-0.0012438584	0.017118044	-0.0022209354	-4.5190377e-06	-0.0024637298	-0.0011684239	-0.0016048722	-0.000896179	-0.0017134717	-0.0008373993	-0.00017509593	-0.00057976344	-0.0010490995	-0.0007091056
CID146017432-Sp0	10.0	9	-0.00787238	-0.0021680875	-0.007367383	-0.0019433188	-0.0035405005	-0.0006369513	-0.0003320381	-0.00041116076	-0.0063635907	-0.0047472096	-0.008927073	-0.00407413	-0.0034017873	-0.0010194083	-0.005380378	-0.004788639	-0.009913436	-0.004201224	-0.003769549	-0.006145189	-0.0010966582	0.15812308	-4.994993e-05	-0.0011257041	-0.0016939158	-0.0033011597	-0.00094136945	-0.0017412129	-0.002387526	-0.001164117	-0.00048981374	-0.0029061392	-0.002134252	-0.004590069	-0.004524473	-0.004203427	-0.0075653535	-0.005866684	-9.149664e-05	-0.0020365492	-0.0025342207	-0.0041629956	-0.011626398	-0.0041656233	-0.005171099	-0.0014277942	-0.008454442	-0.0044882665	-0.0053708944	-0.004328323	-0.0039122486	-0.0074993437	-0.0046907756	-0.0018552983	-0.0051687527	-0.0032924016	-0.007404373	0.08761927	-0.0070253387	-0.0040918365	-0.008778827	-0.0058001974	0.0019401114	-0.003859907	-0.011934721	-0.0044651	-0.0034553753	-0.0026669176	-0.008665941	-0.0032925054	0.013832675	-0.0016267952	-0.0018828816	-0.0035203497	-0.0028886893	-0.0034452556	-0.010189111	-0.0037433486	-0.00017603642	-0.00035536813	-0.00011071586	-0.0073208343	-0.00087873783	0.0060447515	-0.007792122	-0.001268736	-0.010358925	-0.0051258616	-0.001382758	-0.00065777457	-0.0002818945	-0.00314814	-0.0020699254	-0.0006667543	-0.0030935213	-0.0031052376	-0.0015398996	-0.0021723718	0.08637856	-0.00021088318	-0.004290609	-0.0032710945	-0.00409672	-0.00055518665	-0.013265874	-0.0017443409	-0.010645237	-0.0060220137	-0.0023112327	-0.0009950812	-0.008624502	-0.005515421	-0.0035440433	-0.0016690942	-0.0019478453	-0.00041867385	-0.00034666064	0.0321099	-0.003197534	-0.003923295	-0.002129241	-0.00094982865	-0.00987478	-0.0020012425	-0.0014896395	-0.0035849023	-0.0031492938	-0.000456591	-0.0051117884	-0.0041499473	-0.0066828355	-0.0026664073	-0.0023838333	-0.0011528108	-0.00021484509	-0.0048681935	-0.001238225	-0.0016838333	-4.1019543e-06	-0.00014543608	-0.0003279045	-0.0012391299	-0.0011008622	-0.0009266889	0.09976096	-0.0018337158	-0.00044572158
CID156615005-Sp0	10.0	9	-0.004444165	-0.0025801952	-0.00082972733	0.13600478	-0.0007096223	0.12579867	-0.00069357647	0.1030489	-0.0025133507	0.11196881	-0.0049883667	-0.0031735434	-0.0002712059	-0.0017105697	-0.004159275	-0.005293568	-0.0038767722	-0.002378288	-0.0014651781	-0.004016724	-0.0037165673	0.3271814	0.119664036	0.14469871	-0.0022783687	-0.0026490744	-0.0011454123	-0.00013398714	0.018825643	-0.003156902	-0.0012021796	-0.0036435558	-0.002548098	-0.0030598086	0.021963388	-0.0017510712	-0.0005698389	-0.0015418223	-0.001203823	-0.0018288067	-0.001368485	-0.0029203482	0.047758557	-0.0010301244	-0.0012095697	-0.0017977294	-0.0032469376	-0.0013763043	-0.000967302	-0.0024320283	0.008500469	0.0153489495	-0.0031832093	-0.001139992	-0.0054486655	-0.0010197108	-0.0039498615	0.15295552	0.03113454	0.010450328	-0.003786065	-0.002034095	0.010613419	-0.0009137125	-0.006887986	-0.0037825708	0.1552036	0.22920558	-0.0016759889	-0.00073891354	0.100057535	-0.00032249762	-0.0043592607	-0.0043962644	-0.0055582016	-0.0007749745	0.029983047	-0.0015725984	0.04211026	-0.0011443798	-0.0014947435	-0.00042695316	0.23589538	0.36148682	-0.00469747	-0.001257285	-0.0046965177	-0.0029122073	-0.0012584387	-0.0017894653	0.045801323	-0.001696825	-0.0012924001	-0.00024988275	-0.00234406	-0.0017278623	-0.00020547971	0.11355957	-0.0013330032	-0.0025010905	-0.0019451923	-0.00088154274	-0.001712472	-0.0015923112	-0.008286084	-0.0013358744	-0.0005104192	0.0939151	-0.00010437293	-0.001366623	-0.0039704437	-0.0038419643	-0.001887229	-0.0015058193	-0.005257639	-0.00017847613	-0.0005269464	-0.0017706845	-0.00206518	-0.0035327864	-0.0020458638	-0.0007920083	-0.0016583035	-0.0037610398	-0.0011599096	-0.002772177	-0.0057026213	-0.0012099191	-0.002976436	-0.00042822465	-0.0012823233	-0.0003390524	-0.0016834589	-0.0022141251	0.02545907	-0.0021335233	0.029918808	-0.0005414481	-0.0022069046	-0.00094554154	-0.0014159211	-0.0015737478	-0.0022194528	-0.00090126856	0.042691424	-0.0010423745	-0.0018395599
CID168367353-Sp0	10.0	9	-0.0046154317	-0.0023431862	-0.0042814757	-0.004654608	-0.0014675936	-0.0029485945	-0.0007931518	-0.00039803243	-0.0022049933	-0.0010321606	-0.003258819	-0.0057865074	-0.0015278698	-0.0014890981	-0.0025505936	-0.0029744373	-0.0025817945	-0.0022206597	-0.0018673901	-0.0030575867	-0.0012851323	-0.005777526	-0.0041861776	-0.003254774	-0.0017742302	-0.0003031444	-0.0011213757	-0.0018623152	-0.0035642614	-0.0012156616	-0.0012802845	-0.0025406491	0.016107863	-0.0002564387	-0.004326721	-0.0043240087	-0.0034787308	-0.0021088563	-0.0022445135	-0.0011955805	-0.0019860691	-1.2187622e-05	-0.007565426	-0.001357525	-0.002184476	-0.0009416827	-0.005073086	-0.002656439	-0.0058453768	-0.0037519543	-0.003145001	-0.0028166908	-0.0028925352	-0.0038080036	0.083591916	-0.00065964443	-0.0036545105	-0.0007732484	-0.006828958	-0.0013310843	-0.0033361476	0.12198231	0.10745081	-0.0011538494	-0.0030014138	-0.00020441227	-0.005954609	-0.005861392	-0.006354298	-0.0017546789	-4.0436298e-05	-0.0007719371	-0.0007228293	-0.0014258822	0.1334169	-0.0027266676	-0.0011188678	-0.00034894163	0.014288356	-0.00083861296	-0.00043081352	-0.00063385343	-0.0015910434	-0.00096256397	-0.006018617	-0.00095608574	-0.004949724	-0.003007377	-0.0015064867	-0.0012904443	-0.00078751397	-0.0028773951	-0.001274423	-8.492389e-05	-0.0032047385	-0.0025825857	-0.0016442474	-0.0033898558	-0.0025474487	-0.0012826697	-0.00038154054	-0.0015432228	-0.0033722543	-0.00055979803	-0.0029011236	-0.004338572	-0.003526192	-0.006191305	-0.002196357	-0.0012240771	-0.001972827	-0.0025243019	-0.0024121045	-0.0015790868	-0.0031600345	-0.0014049375	-0.00014888858	-0.0025103746	-0.001952179	-0.0030658096	-0.0027341398	-0.002169908	-0.005755417	-0.0007180549	-0.0034439776	-0.001783909	0.0044525065	-0.00060390984	-0.0020221816	-0.0031472365	-0.0038522843	-0.0039432826	-0.0019072632	-0.0009979147	-0.0008644585	-0.0020694104	0.0010460131	-0.0025167787	-0.0028046453	-0.0028579433	-0.00065581576	-0.0023040147	-0.0019930734	-0.0013702082	-0.0011816614	-0.00075998745	-0.0008091052
CID168368439-Sp0	10.0	9	-0.0035142167	0.007407218	-0.0022024692	-0.0038449226	-0.0013843196	-0.002728011	-0.0007567414	0.07663814	-0.0023865877	0.043429635	-0.0023648883	-0.0041413154	-0.0013029209	-0.0013464217	-0.002184908	-0.0022287802	-0.0036397271	-0.0012336746	-0.0012696187	-0.0025938835	-0.002149689	-0.004549667	-0.003173239	-0.0023779275	-0.0017860223	-0.00031014596	-0.0005945685	-0.0018849593	-0.0028282716	-0.0016204657	-0.0014353858	-0.0015327544	-0.000950665	-0.00023674149	-0.0017717925	-0.0037555175	-0.0034130497	-0.00058822223	-0.0015836735	-0.0010992821	-0.002377792	-0.0007851185	-0.00590637	-0.0032041213	-0.0026499017	-0.0010798714	-0.00435126	-0.0025879857	-0.0040805624	-0.0031442249	-0.0035904269	-0.0016691139	-0.0011900913	-0.003987569	0.0043138564	-3.0327608e-05	-0.0031830892	-0.001424986	-0.004176029	-0.0011210425	-0.0020963757	0.0095255	0.050013784	0.021708084	-0.00087246095	-0.00055663404	-0.0045463075	-0.00400588	-0.0022862991	-0.0015452829	0.08409079	0.014202087	0.013365502	-0.00066861033	0.13940713	-0.0031781006	0.12639485	-0.0004107081	0.006115474	-0.0007774094	-0.0003848634	-0.0017497967	-0.0022887008	-0.001615688	-0.00435957	-0.001089215	-0.004391588	-0.003688869	-0.001252715	-0.0004975086	-1.9299578e-05	-0.0017372086	-0.0006722604	0.03830572	-0.0012197951	-0.0022598456	-0.0010584779	-0.0023052776	-0.0024567847	-0.0013813828	-0.0006459961	-0.0011990251	-0.0021105066	-0.00021775055	-0.00027333532	-0.003144936	-0.0023342515	-0.0050947564	-0.0020254455	-0.00061673333	-0.002844222	-0.002626996	-0.0016373862	-0.000866021	-0.0024677562	-0.0017156422	-0.0004944646	-0.0021791891	-0.0009068501	-0.0017985515	-0.0018710343	-0.0020490538	-0.002187687	-0.0008165109	-0.002904129	-0.00027669474	0.18147703	-0.00040819566	-0.0021191603	-0.0008161023	-0.0009372717	-0.0029104927	-0.002365769	-0.0005704788	-0.00050743145	-0.0021749306	-0.00019581984	-0.0025894395	-0.0011518502	-0.0012336454	-0.00095746684	-0.0015499898	-0.0006903482	-0.00032479796	-0.00077493634	-0.00073174597	-0.0008424175
CID168376138-Sp0	0.1	9	-0.0088859955	-0.0022459296	-0.006498263	-0.0049505117	-0.0037299795	-0.0037860682	-0.0012842402	-6.931023e-06	-0.0041499613	-0.0041859853	-0.00730489	-0.0013678914	-0.002981747	-0.0009815946	-0.0048227105	-0.0033941527	-0.008469175	-0.0038558536	-0.004095305	-0.004391955	-0.0033981549	-0.00301007	-0.002482394	-0.0010607644	-0.0021893152	-0.0029744676	-0.00077600044	-0.0019386767	-0.004402897	-0.0024586474	-0.0009578052	-0.0035007652	-0.0019106292	-0.0030503683	-0.0029860917	-0.0034249707	-0.0062417733	-0.006856992	-0.0018015064	-0.001774087	-0.0028959683	-0.0051336843	-0.0069565247	-0.0041307914	-0.0060291053	-0.0010242829	-0.004522862	-0.004346673	-0.0040301657	-0.004603555	-0.0023348138	-0.0073837903	-0.003345944	-0.002508197	-0.005869565	-0.003078855	-0.00462601	-0.0012095384	-0.0057630884	-0.0032927964	-0.0044556353	-0.005379914	-0.004904382	-0.0021424214	-0.006826405	-0.003040823	-0.0051520327	-0.005124578	-0.0075148284	-0.003909637	-0.000524994	-0.0030619928	-0.0016913251	-0.0018152553	-0.0009793079	-0.0060179625	-0.0075952015	-0.0024458114	-0.0007231212	-0.00090319116	-0.0007952731	-0.0043785553	-0.0037790209	-0.0047201514	-0.002247562	-0.0009484464	-0.0024134496	-0.002429612	-0.00169856	-0.00080761657	-0.00045208048	-0.0034396541	-0.002273614	-0.0010221255	-0.0029115276	-0.001962176	-0.002132574	-0.001851332	-0.0021803263	-0.0011219459	-0.004883444	-0.0039795632	-0.0038174288	-0.0007450275	-0.004917798	-0.004638629	-0.0067043323	-0.0065702754	-0.0015846352	-0.001337549	-0.0053125536	-0.0034336043	-0.0011738016	-0.0011610123	-0.0013262699	-0.0019054799	-0.00051487115	-0.0017583128	-0.0024438784	-0.0021593291	-0.0012906177	-0.0017348572	-0.0066547915	-0.0012642929	-0.0030011951	-0.0013134391	-0.0021992852	-0.0006004727	-0.0022341015	-0.0031558014	-0.0047953287	-0.0039997655	-0.002752384	-0.0004987238	-0.0021193293	-0.0025556418	-0.0016111296	-0.0017907335	-0.00097295	-0.0013875116	-0.0016137868	-0.002156546	-0.0017017282	-0.00080005627	-0.0007357451	-0.0020894215	-0.00081797584
CID44610428-Sp0	0.1	9	-0.0063017905	-0.0033431286	-0.007095761	-0.0021578718	-0.004380371	-0.004128866	-0.0022630056	-0.002546067	-0.0035422766	-0.005150125	-0.008105371	-0.0029767342	-0.0023754449	-0.0023223981	-0.005303142	-0.006167882	-0.0056259194	-0.0027429622	-0.0033108373	-0.005048748	-0.0032206024	-0.005026518	-0.003995678	0.0014980627	-0.0037125	-0.002669036	-0.0014884988	-0.0024315193	-0.0044707847	-0.003686267	-0.0011336011	-0.0025598556	-0.0020546885	-0.0022490993	-0.0025272414	-0.003736026	-0.005546762	-0.00626653	-0.0028867011	-0.002004664	-0.0021317923	-0.0053983224	-0.0064657317	-0.002890266	-0.0043265936	-0.0018568558	-0.0041982117	-0.004726463	-0.004658237	-0.0047292626	-0.0020093352	-0.004552605	-0.0038641545	-0.0031356593	-0.005056352	-0.0035237712	-0.0030937626	-0.0010767888	-0.0052076597	-0.002596219	-0.0028265486	-0.0034978539	-0.004578623	-0.0015668084	-0.009747	-0.0031763436	-0.0052569015	-0.005467937	-0.008630655	-0.0040792627	-0.0019735903	-0.0020188566	-0.0023114074	-0.0017851958	-0.001964308	-0.005563042	-0.0071806735	-0.002768607	-0.001219323	-0.0013862397	-0.0016608398	-0.0023882296	-0.0038829036	-0.0046726977	-0.0039282707	-0.0018244702	-0.0029290882	-0.0026822689	-0.0013193208	-0.0014846805	-0.0010629764	-0.0043904237	-0.0021304372	-0.0023547087	-0.004047967	-0.0023959072	-0.0026784982	-0.0011412742	-0.0030070005	-0.002913336	-0.004557045	-0.0043799914	-0.0046494156	-0.0007012715	-0.007614677	-0.0035179427	-0.0040677995	-0.0017952669	-0.001056244	-0.002129431	-0.0034280051	-0.0032282327	-0.0017443316	-0.0018415905	-0.0041938038	-0.0011064213	-0.0004968474	-0.0022747507	-0.0027532226	-0.004112632	-0.0029854386	-0.0026355865	-0.008390182	-0.0026694525	-0.004134815	-0.0010865366	-0.0013100387	-0.000676789	-0.000518816	-0.0041068895	-0.006085428	-0.004266231	-0.0011960564	-0.0013174084	-0.0026823154	-0.0026299295	-0.0011056709	-0.0022802702	-0.0009065494	-0.0025552728	-0.0032221028	-0.003323478	-0.0029688918	-0.0011779515	-0.00090408063	-0.0017025335	-0.0005001176
CID54213600-Sp0	0.1	9	-0.007203524	-0.00034624487	-0.0059645004	-0.0062331227	-0.0031322541	-0.0023700683	-0.0011487583	-0.002374615	-0.0044522765	-0.0028124973	-0.006219588	-0.0019770064	-0.0024107522	-0.0014160913	-0.0032420217	-0.0029371458	-0.008668399	-0.0038940285	-0.0036494203	-0.004409326	-0.002409655	-0.0026502216	-0.0022896389	-0.0013049186	-0.0015698081	-0.0022889555	-0.000678968	-0.0023020147	-0.0034933607	-0.0031321512	-0.00087084423	-0.0040859696	-0.0033760946	-0.002651965	-0.002705121	-0.0051867035	-0.008269247	-0.0051052175	-0.0019515347	-0.0016028099	-0.0021728647	-0.004346775	-0.0046566916	-0.0028989017	-0.004740687	-0.00078045804	-0.0032400899	-0.004358344	-0.006017307	-0.0054060398	-0.0027106372	-0.0062253685	-0.0039026786	-0.004176438	-0.0056896172	-0.0019051975	-0.0032031517	-0.0019865083	-0.0050371788	-0.0032463928	-0.0040439097	-0.004856085	-0.004562657	-0.0015659916	-0.0045185843	-0.0055468767	-0.004416062	-0.0038812312	-0.0066145235	-0.0034283304	-0.0019181813	-0.0023393673	-0.0015994385	-0.0020384805	-0.00095614133	-0.005576549	-0.006483448	-0.0018885254	-0.00059692503	-0.0015465635	-0.00078438205	-0.005255014	-0.002860116	-0.0036703774	-0.002445185	-0.001346143	-0.0037039737	-0.001936568	-0.0015971663	-0.0008744872	-0.0011233764	-0.0026433927	-0.0019974937	-0.0011851666	-0.0020629899	-0.0016336861	-0.002144885	-0.0020595826	-0.0012695435	-0.0008660273	-0.004092504	-0.0029798928	-0.0039101215	-0.0005706623	-0.003127269	-0.0042405482	-0.007964963	-0.007012353	-0.0026057204	-0.0011181924	-0.0042809043	-0.0032231228	-0.0015233244	-0.0010529702	-0.001451386	-0.0025179354	-0.0005940822	-0.0028973988	-0.0019176448	-0.0019421648	-0.0018799786	-0.001307641	-0.0055761114	-0.0013335904	-0.0030237876	-0.00055641844	-0.0019882831	-0.00096425926	-0.0025514	-0.0029726606	-0.0047362274	-0.0032333215	-0.0030275683	-0.0012535714	-0.0013119605	-0.0037519012	-0.0018980503	-0.0022600302	-0.0012069772	-0.00075839146	-0.001368856	-0.0013599907	-0.0014583725	-0.000888336	-0.00044930555	-0.0025624766	-0.000657468
CID100940256-Sp0	0.1	9	-0.009335529	-0.0059788474	-0.008174398	-0.0022223133	-0.003969875	-0.0030046531	-0.0015139246	-0.0036083963	-0.0039496804	-0.0052191936	-0.0070894104	-0.0047883503	-0.0021403923	-0.0020824776	-0.003270966	-0.0048014885	-0.0074429447	-0.004653725	-0.0051375446	-0.005611837	-0.00084639614	-0.00644946	-0.0057264906	-0.00070149475	-0.0027226815	-0.0015965971	-0.0012990147	-0.0013624055	-0.0038714819	-0.0023569714	-0.0007659394	-0.0031290494	-0.00086890836	-0.0025537035	-0.0052377624	-0.005129387	-0.005813242	-0.007811634	-0.003829548	-0.0021861333	-0.0020029335	-0.0017868113	-0.00794954	-0.0017822888	-0.0045946282	-0.0017636035	-0.005288261	-0.0032258993	-0.006469467	-0.006054512	-0.0025970554	-0.0058962693	-0.004721982	-0.0024001203	-0.0028305943	-0.0039584646	-0.0043157237	-0.0005868272	-0.009550249	-0.002271997	-0.004821633	-0.0025864174	-0.0032355457	-0.0018727639	-0.0064290618	-0.0027700046	-0.007135367	-0.0078122728	-0.011978941	-0.003273974	-0.0019874647	-0.0033923287	-0.0031815374	-0.0035138496	-0.0010680457	-0.004933759	-0.0075787967	-0.0012946789	-0.0006130521	0.024161533	-0.0012362743	-0.0027328217	-0.0028405706	-0.0031384411	-0.0062558674	-0.0006072188	-0.0044605467	-0.0036729272	-0.0011577391	0.0039823037	-0.0019650029	-0.0033550488	-0.0031253805	-0.0012956243	-0.0062364815	-0.0023727766	-0.0018075525	-0.0027392944	-0.003141772	-0.00084548775	-0.0033322652	-0.0036376866	-0.005397993	0.009820792	-0.006505737	-0.0039511234	-0.0070950966	-0.0062237177	-0.0018645457	-0.0017839769	-0.00227158	-0.0022909737	-0.0018542405	-0.0022769496	-0.003419263	-0.0008910248	0.018250497	-0.0015445912	-0.0028295394	-0.005023924	-0.0023878226	-0.0015725708	-0.011119651	-0.0014306663	-0.0030847436	-0.0026526048	-0.0032297506	-0.0006990428	-0.0022876554	-0.006468626	-0.008829189	-0.004668282	-0.0026931833	-0.0006365435	-0.002109786	-0.0028451234	-0.00089174416	-0.0030897465	-0.00340667	-0.0028980589	-0.0015359086	-0.0032877615	-0.0034268128	-0.0016327812	-0.0011335023	-0.0009760295	-0.00079707376
CID168373715-Sp0	0.1	9	-0.0073337695	-0.00043575733	-0.0052621746	-0.00618887	-0.0019011564	-0.0034490621	-0.0008806972	-0.0020958476	-0.0039397785	-0.00012454296	-0.00509678	-0.00276303	-0.0018273409	-0.0011931622	-0.0025917185	-0.0019554058	-0.00917741	-0.0037269907	-0.0033553597	-0.0050793025	-0.0036076652	-0.0019909728	-0.001557181	-0.0010522547	-0.0013600474	-0.002855528	-0.0011037681	-0.0021841025	-0.0026187724	-0.0036692014	-0.0014002166	-0.004618411	-0.002332976	-0.002394377	-0.0029385784	-0.00393782	-0.0057990896	-0.0056847003	-0.0029023949	-0.0017475429	-0.0036078352	-0.0045433235	-0.0032687252	-0.0039245295	-0.0054303054	-0.0005297584	-0.0031678912	-0.0029835026	-0.0043280665	-0.00457022	-0.0032845149	-0.0053083003	-0.0018283427	-0.0037030892	-0.006687107	-0.0019850694	-0.0033869967	-0.001868806	-0.0037547853	-0.0022843957	-0.0037153938	-0.0055673546	-0.0047673797	-0.0015263113	-0.0005481122	-0.004226216	-0.0045934813	-0.0040739193	-0.0035198678	-0.002840314	-0.0013476824	-0.0019459057	-0.0010163292	-0.0014474286	-0.0009619483	-0.006331712	-0.0009883661	-0.0010636625	-0.0003916816	-0.0011107416	-0.0010056423	-0.0038792905	-0.0038815252	-0.004496498	-0.0028475863	-0.0016523344	-0.0036258001	-0.0022695118	-0.0015707542	-0.0013891977	-0.0009454508	-0.0024645738	-0.0014413398	-0.0010404403	-0.0018381261	-0.0015483217	-0.0028893505	-0.0042397245	-0.0024540115	-0.0014126088	-0.0042517837	-0.0023899751	-0.00457905	-0.0012024655	-0.00038481667	-0.005642898	-0.009737917	-0.008048843	-0.0019221632	-0.00094741484	-0.0029164823	-0.0041021584	-0.0013011361	-0.0012520009	-0.002156713	-0.0022966536	-0.00058324815	-0.0028025683	-0.0015618295	-0.0017964108	-0.0020783101	-0.0008168026	-0.0026749857	-0.00074502034	-0.0030218207	-0.00053874793	-0.0028766382	-0.0010279035	-0.0027480726	-0.00118244	-0.0024510026	-0.0037460832	-0.0035960048	-0.0006740599	-0.001374073	-0.0026817801	-0.0016203579	-0.0026578608	-0.0021227624	-0.0011942666	-0.001656591	-0.0012886439	-0.0010896855	-0.0008925642	-0.0005162503	-0.0034516968	-0.0005913271
CID7019000-Sp0	0.1	9	-0.0071179112	-0.00015097103	-0.004367372	-0.00501561	-0.0020773148	-0.003084968	-0.0011542626	-0.0013187428	-0.0032226508	-0.0012819784	-0.005730659	-0.0028664407	-0.0016204508	-0.0015548544	-0.003607581	-0.0030396362	-0.008042838	-0.002915921	-0.0026915814	-0.0042730854	-0.0020193344	-0.0027785453	-0.0020774824	-0.0010558221	-0.0019040785	-0.0020163476	-0.00070244353	-0.0018373347	-0.0033863613	-0.0035611535	-0.00080399466	-0.0036992012	-0.0024140344	-0.0017143394	-0.0025310304	-0.0044311318	-0.00592026	-0.0046059266	-0.0020996442	-0.0015130755	-0.002960808	-0.0037860044	-0.005271121	-0.0035114463	-0.0045526517	-0.0006766217	-0.004002779	-0.0040165456	-0.0044764946	-0.004254104	-0.0027813087	-0.0041608606	-0.0025492513	-0.0032509891	-0.00438022	-0.0016710126	-0.003237382	-0.0018706508	-0.0043150918	-0.0020594236	-0.0032712268	-0.0033747975	-0.0031239726	-0.00092589686	-0.0030235234	-0.0036247957	-0.004287179	-0.003525896	-0.006303437	-0.0026064944	-0.00080160063	-0.0015293175	-0.0007404488	-0.0011061598	0.018949019	-0.0057474556	-0.0021195528	-0.001443317	-0.00013619577	-0.00095055095	-0.000508614	-0.0027260932	-0.0029795857	-0.0038660595	-0.0033399868	-0.00097164494	-0.003713642	-0.0030758916	-0.0015123993	-0.0011450667	-0.0009946509	-0.002650078	-0.0012807596	-0.00083931815	-0.002441828	-0.0018179829	-0.0015123851	-0.0024071466	-0.0019926284	-0.0012380582	-0.0033045395	-0.0020973915	-0.003019185	-0.0005351957	-0.002244128	-0.0043307245	-0.0058270115	-0.0070395228	-0.0022291222	-0.0007570953	-0.0022665644	-0.0023069645	-0.0013685827	-0.00096547	-0.0025091218	-0.0017150094	-0.00050561794	-0.002652822	-0.0013748542	-0.0020212994	-0.0018500687	-0.0006779715	-0.0053648194	-0.0010664072	-0.0035156177	-0.0005034576	-0.0010943138	-0.00053652213	-0.001913534	-0.0027403443	-0.0044053085	-0.003412635	-0.0032898146	-0.000549877	-0.0012424141	-0.0029192143	-0.0011507248	-0.0020116954	-0.0010374214	-0.00093645585	-0.0016052425	-0.0012424361	-0.0011956508	-0.00048279684	-0.00061478146	-0.0020551807	-0.00086279993
CID68859074-Sp0	0.1	9	-0.009708875	0.0056670047	-0.003703052	-0.006726658	-0.0015302806	-0.0016713699	-0.0012936721	-0.0017190432	-0.003781016	-0.0015767118	-0.0059420634	-0.002378624	-0.0020303035	-0.001783683	-0.003215056	-0.0033692922	-0.009337341	-0.0023908138	-0.002686773	-0.005361351	-0.0019905223	-0.00292434	-0.0023359486	-0.0031398807	-0.0022937632	-0.0025251752	-0.00071456976	-0.0013243218	-0.003196067	-0.0034206274	-0.0009262541	-0.0045034247	-0.003029264	-0.0014294295	-0.0014792092	-0.006517102	-0.008311549	-0.0047200634	-0.0025536285	-0.0017633904	-0.0020783367	-0.004062362	-0.00463047	-0.0021952395	-0.004434468	-0.0009709592	-0.0066404752	-0.0034287563	-0.0053102374	-0.005195771	-0.0017976661	-0.00328757	-0.0034801178	-0.0052752695	-0.004497033	-0.0018835336	-0.0048849657	-0.0011073428	-0.0055916808	-0.0027984513	-0.0034203352	-0.0030414485	-0.0023027612	-0.0009177887	-0.004224497	-0.005913058	-0.005008317	-0.004077326	-0.008585665	-0.0019278891	-0.0016681356	-0.0014849725	-0.001074229	-0.0013720306	-0.00069191714	-0.0053662937	-0.0022994394	-0.0024331207	0.0021586	-0.0013481955	-0.00078626134	-0.0035452396	-0.0012109133	-0.0017236653	-0.0052871006	-0.0012728648	-0.006265779	-0.0046080095	-0.0017255797	-0.0012832448	-0.00080483034	-0.003327631	-0.0012991317	-0.00049587246	-0.0049474556	-0.00169837	-0.0018680921	-0.0031882727	-0.0009190055	-0.0016094564	-0.003754968	-0.0016154792	-0.0021615212	-0.0010138118	-0.0038105075	-0.0043880334	-0.0063516987	-0.007297538	-0.0042149476	-0.0009673856	-0.0025696119	-0.0027165012	-0.0027962595	-0.0008407648	-0.0023939123	-0.0014365104	-0.00041335303	-0.00353683	-0.0014815362	-0.002464419	-0.0022930002	-0.00030466254	-0.0076998784	-0.0010419051	-0.0039795088	-0.0011616157	-0.0017924282	-0.00068142795	-0.0020802277	-0.0040883883	-0.0064926897	-0.003615049	-0.0034194642	-0.0012577702	-0.000110796296	-0.0043889317	-0.0011526572	-0.001238947	-0.000890848	-0.0017345779	-0.001245138	-0.0021062486	-0.0018500577	-0.00071608124	0.023388967	-0.0022354827	-0.0004254578
CID91857643-Sp0	0.1	9	-0.006936119	-0.0027196254	-0.0055063292	-0.0060744006	-0.0016768279	-0.0029577117	-0.0009910144	-0.0014309697	-0.0037457943	-0.000974758	-0.004879697	-0.0035327221	-0.0018598824	-0.0012651146	-0.0027545434	-0.000958482	-0.008876432	-0.0037434	-0.003252537	-0.0042989636	-0.0046721147	-0.0033847115	-0.0016603587	-0.0026012724	-0.001733473	-0.002747032	-0.0009063682	-0.0016347787	-0.0022324529	-0.0039976533	-0.0014411871	-0.004416688	-0.0027116295	-0.0026207848	-0.0031351652	-0.0037567902	-0.005410906	-0.0057119518	-0.0036422014	-0.0013116775	-0.0030853122	-0.005452747	-0.003824811	-0.0030853527	-0.0042617684	-0.0012031738	-0.0028359697	-0.0025234756	-0.0032605364	-0.005157186	-0.0027676928	-0.004009251	-0.00094548997	-0.0032633238	-0.0072814343	-0.0024752698	-0.0032453549	-0.0020424132	-0.004589899	-0.0022662687	-0.0026590559	-0.007103575	-0.00501849	-0.002501444	-0.0020791346	-0.0049907705	-0.006439558	-0.005832445	-0.003557858	-0.003093199	-0.0007537407	-0.0024010453	-0.0011365033	-0.0010522625	-0.0018846374	-0.005627351	-0.0011718422	-0.0010706648	-0.00035412295	-0.0011032448	-0.0013768631	-0.0035898238	-0.0033530502	-0.0042297286	-0.0028891452	-0.0013739781	-0.0019966883	-0.0028862543	-0.002360025	-0.0019932857	-0.00048069397	-0.0016631098	-0.0015633468	-0.0012809423	-0.002802009	-0.0009133198	-0.0028544713	-0.00500686	-0.0020796633	-0.00071763544	-0.005524893	-0.0027274895	-0.004448749	-0.0014609689	-0.0010671125	-0.0063443338	-0.008791467	-0.00689084	-0.0020958658	-0.0011463404	-0.001982558	-0.0026360892	-0.0013674557	-0.0008594996	-0.00099638	-0.0030046466	-0.0004803899	-0.0032492727	-0.0014011425	-0.001817058	-0.00077689026	-0.00032375	-0.0023444395	-0.00027655702	-0.0032454678	-0.00058217515	-0.002567752	-0.00068872323	-0.0028632241	-0.0011907644	-0.002381876	-0.004135422	-0.003642454	-0.00071539736	-0.0017975215	-0.0026088452	-0.0010673413	-0.0013495131	-0.0012429293	-0.0015118524	-0.001623902	-0.0017778573	-0.0015199201	-0.0011705093	-0.0016730002	-0.0033959271	-0.0012136668
CID168371710-Sp0	0.1	9	-0.007876362	-0.00015947138	-0.0040164283	-0.0059694075	-0.0010839115	-0.0027428612	-0.0009910881	-0.0017074512	-0.0049381834	0.023205047	-0.004144169	-0.0027561677	-0.001966834	-0.0017736612	-0.0023526452	-0.0026870617	-0.010792283	-0.0024276883	-0.002098853	-0.0043678135	-0.002788928	-0.0018297096	-0.0018019223	-0.0022330836	-0.001788381	-0.0023397482	-0.00069566077	-0.002211518	-0.002706131	-0.0032818785	-0.0012150529	-0.00359814	-0.002752219	-0.0012982868	-0.0025367325	-0.00609363	-0.008532136	-0.003737952	-0.0016714598	-0.001487642	-0.0026694026	-0.003741123	-0.005082654	-0.0035379818	-0.00488883	-0.00090089854	-0.0048673563	-0.0044254474	-0.0043719118	-0.005068159	-0.0033090778	-0.004305491	-0.0024228303	-0.0052298787	-0.0051845917	-0.0008096845	-0.003942633	-0.0010484362	-0.0045095757	-0.0025518776	-0.0041491133	-0.003354806	-0.0024629363	-0.0015662983	-0.00088183064	-0.0048223613	-0.005029762	-0.0040480355	-0.0051022246	-0.0020832103	-0.000919824	-0.0015856631	-0.00035036769	-0.0005805765	-4.6476474e-05	-0.0052659796	-0.0009772796	-0.0020536857	0.0039418326	-0.0010118359	-0.001053213	-0.0037867753	-0.002976858	-0.0029596777	-0.003994442	-0.0014553966	-0.0048360582	-0.0039394735	-0.0018356444	-0.0011029581	-0.00082788896	-0.0020600834	-0.0011729647	-0.00023707788	-0.0027840217	-0.0017237014	-0.0020256059	-0.003966343	-0.00092802633	-0.0010230643	-0.0030181275	-0.0012403257	-0.0028066332	-0.001016892	-0.00049660035	-0.003581261	-0.00909973	-0.007025658	-0.0034914603	-0.0008960039	-0.0028163232	-0.0027575218	-0.0020205243	-0.0008730875	-0.0012630215	-0.0019048958	-0.00052781706	-0.0025659506	-0.0011541788	-0.00183047	-0.0015749215	-0.00028358636	-0.0042389436	-0.00024284683	-0.0029983863	-0.00063019356	-0.0002942469	-0.00087319955	-0.0027957435	-0.001528403	-0.0037443137	-0.0032010847	-0.003692057	-0.0009902545	-0.0005757299	-0.0035177397	-0.0015014645	-0.002182889	-0.0006270933	-0.000717964	-0.0012523013	-0.0012309703	-0.0015052282	-0.0008036952	-6.5948574e-05	-0.0023211183	-0.0008468592
CID91846365-Sp0	0.1	9	-0.007093785	-0.0029221459	-0.0072924676	-0.006652239	-0.0024499828	-0.0031206014	-0.00085368566	-0.0019750835	-0.0046069566	-0.004945482	-0.009130484	-0.00271209	-0.0022408408	-0.0010541509	-0.0048857485	-0.0039214096	-0.008912098	-0.00305	-0.0032246616	-0.0048308554	-0.003605647	-0.0029728524	-0.002762374	-0.001768189	-0.0028072442	-0.0040216795	-0.0012946906	-0.0011509446	-0.004070892	-0.0046862974	-0.0012366708	-0.004461369	-0.0038807152	-0.0031235742	-0.0038495972	-0.0049295765	-0.008062311	-0.008478925	-0.0028659669	-0.0024453236	-0.0024348982	-0.006687761	-0.0049603796	-0.0028417464	-0.0061492086	-0.0010032395	-0.004480681	-0.0029305583	-0.0031445657	-0.0040073018	-0.0014352498	-0.002940019	-0.0058462033	-0.0033882943	-0.007537065	-0.003774189	-0.003523206	-0.0020120419	-0.0056965416	-0.00339273	-0.0034205331	-0.006776998	-0.0044655064	-0.0024282685	-0.0068863374	-0.0068520424	-0.0062528574	-0.0061001573	-0.009466229	-0.0033022745	-0.001467221	-0.002640174	-0.0014467885	-0.0020375645	-0.0019022084	-0.006628335	-0.006573891	-0.0037825068	-0.000503968	-0.0013298597	-0.0011564845	-0.003294547	-0.0026608005	-0.002340631	-0.0041926503	-0.00068753003	-0.005283676	-0.0036152115	-0.0022135533	-0.0015916927	-0.0012938408	-0.0036666112	-0.0013964783	-0.0020031915	-0.0057930965	-0.0013835513	-0.002521485	-0.003457158	-0.002125345	-0.0021205756	-0.0061679804	-0.0041301902	-0.0044979486	-0.00096603093	-0.0064669726	-0.0047633625	-0.0076371613	-0.004851867	-0.0031072416	-0.0020098782	-0.0017730405	-0.00306499	-0.0025407982	-0.001596003	-0.0024310716	-0.002265368	-0.0006402109	-0.0021789563	-0.002487435	-0.0023097128	-0.0014193319	-0.00037236037	-0.008730096	-0.0016104005	-0.004423712	-0.0018190942	-0.0029017224	-0.0009669353	-0.0013571831	-0.0046689156	-0.006394069	-0.0036978468	-0.003138185	-0.0018165996	-0.0016536727	-0.0031700202	-0.0012470701	-0.0018297568	-0.001342153	-0.0019720695	-0.0021158135	-0.0019201599	-0.002938711	-0.002218771	-0.0009066966	-0.0026926284	-0.0008219119
CID168376138-Sp0	1.0	9	-0.007168678	-0.0017927355	-0.0054380735	-0.00407995	-0.003971153	-0.0032412857	-0.0010468551	0.13379984	-0.0035753	-0.0036241831	-0.0066830907	-0.0013303631	-0.0030210929	-0.0010973618	-0.004766709	-0.0032805963	-0.006607224	-0.0036933187	-0.0038626292	-0.0038099466	-0.0031774628	-0.003022569	-0.002217798	-0.0010918916	-0.0020908674	-0.0025084424	-0.00084451697	-0.0018521745	-0.004334629	-0.0020296818	-0.0010494933	-0.0027530622	-0.0013020636	-0.0028074824	-0.0026351202	-0.0028255272	-0.005035134	-0.0058348887	-0.0015869748	-0.0015735794	-0.0027993824	-0.004654425	-0.007131563	-0.004116161	-0.005319308	-0.0011008873	-0.0042180163	-0.0040619853	-0.003808042	-0.004105831	-0.002460567	-0.007181581	-0.0027485718	-0.0022115542	-0.005049286	-0.0027424514	-0.004357844	-0.00072986854	-0.0052801403	-0.003323414	-0.0044323276	-0.0043051117	-0.0043198834	-0.0019419588	-0.006829115	-0.0016618049	-0.0045975177	-0.004504666	-0.006221865	-0.004055573	0.056139003	-0.0025400796	-0.0016791127	-0.0016374855	-0.00062275754	-0.005298625	-0.006910295	-0.0021703418	-0.00068308436	-0.0008111126	-0.0007834973	-0.0041693845	-0.0036832108	-0.004205991	-0.0020488256	-0.0008866558	-0.002359429	-0.0024506794	-0.0012586887	-0.0005841137	0.02708068	-0.0033981986	-0.0021728445	-0.0005620757	-0.002276936	-0.0019919607	-0.0018806338	-0.0013179164	-0.002242704	-0.0011009757	-0.004565976	-0.0038440367	-0.0031054874	-0.0007777948	-0.0047082794	-0.0044781663	-0.0049937963	-0.0062453174	-0.0011931747	-0.001160046	-0.005967449	-0.0037129386	-0.001271293	-0.0010628935	-0.0013548381	-0.0014902211	-0.0005135895	-0.0015786955	-0.0022249713	-0.0019330736	-0.0011761138	-0.0021020712	-0.0054010567	-0.0014054695	-0.0023443848	-0.0012367053	-0.0013400523	-0.00066214066	-0.0024513581	-0.002539261	-0.003707438	-0.0036495428	-0.0024531658	-0.00032592996	-0.0020581644	-0.002098738	-0.0012832915	-0.0017763575	-0.0008231903	-0.0013912938	-0.001616854	-0.0021720417	-0.001621986	-0.00071632833	-0.00083918363	-0.001473256	-0.0008493006
CID44610428-Sp0	1.0	9	-0.0053051966	-0.0029460706	-0.0062852064	-0.0019180065	-0.0044843997	-0.0036825591	-0.001989153	-0.002020436	-0.0030736655	-0.0048265755	-0.007978714	-0.0028691697	-0.002428964	-0.0024232157	-0.0053898394	-0.0063455296	-0.0041353414	-0.003150411	-0.0033015097	-0.004675093	-0.0032839128	-0.004973761	-0.0037352648	-3.4169302e-06	-0.003527363	-0.0023753913	-0.0014802592	-0.0025583536	-0.0045699626	-0.0033497864	-0.0012984108	-0.0029156315	-0.0017886295	-0.0021238995	-0.0020543647	-0.002968602	-0.0044548456	-0.005852855	-0.002810435	-0.0018070396	-0.00218652	-0.005431808	-0.0066501936	-0.0028244783	-0.0038333563	-0.0016960008	-0.003926878	-0.0045715133	-0.0048260805	-0.00457834	-0.0021939224	-0.004490287	-0.003562209	-0.0029599618	-0.0049097557	-0.003374829	-0.0029245291	-0.00066729897	-0.004730746	-0.0026529718	-0.0030715617	-0.003101343	-0.004480334	-0.0012103007	-0.0099391	-0.0028302143	-0.004369168	-0.0047068656	-0.007537962	-0.004071019	-0.0015083854	-0.0016464582	-0.002254658	-0.0016454055	-0.0018585357	-0.00489384	-0.0068824673	-0.0023392476	-0.0012008217	-0.0014609928	-0.0016278281	-0.0025633674	-0.0038302427	-0.004269865	-0.0037683158	-0.002004174	-0.002972276	-0.0022331208	-0.0011947023	-0.001538324	-0.00080641126	-0.004501067	-0.00214127	-0.0022883653	-0.003565531	-0.0023108062	-0.0027248915	-0.0008336011	-0.0031457543	-0.0029777028	-0.004365926	-0.004345156	-0.004251547	-0.00078487827	-0.0076687597	-0.0038741864	-0.0028026684	-0.0017695018	-0.00055051845	-0.0019637009	-0.004299335	-0.0037548372	-0.001677891	-0.0018369015	-0.004427582	-0.0011052854	-0.0005527851	-0.0023050273	-0.0025363164	-0.004050606	-0.0031861004	-0.0029564851	-0.0072408235	-0.0027484957	-0.0038561376	-0.00093908753	-0.0013500247	-0.0008377591	-0.0010488185	-0.0035827092	-0.0053808247	-0.0038963398	-0.000983579	-0.0013496545	-0.0027391543	-0.0022532556	-0.0009845119	-0.002501039	-0.0011621224	-0.0027445394	-0.0030786812	-0.0031522578	-0.002757274	-0.0013154764	-0.0010080856	-0.0015107238	-0.00042407622
CID54213600-Sp0	1.0	9	-0.005466799	0.032333586	-0.0053210864	-0.0053141033	-0.0033934545	-0.0019811764	-0.0010520769	-0.0015217225	-0.003916801	-0.0020997259	-0.0054394365	-0.0022556535	-0.002426984	-0.0014607888	-0.0031466936	-0.0031515413	-0.006489133	-0.0038020636	-0.0034604035	-0.004074067	-0.0022613904	-0.00257484	-0.0020790785	-0.0013000248	-0.0013490746	-0.0021000528	-0.000659916	-0.0022300563	-0.0032834352	-0.0023662935	-0.001043933	-0.0033998408	-0.0027719545	-0.0023964238	-0.0023007854	-0.004443817	-0.006771803	-0.0038143513	-0.0014806018	-0.0015442697	-0.0020316166	-0.0037132846	-0.0047386806	-0.0027676995	-0.004016318	-0.00077102735	-0.0034970492	-0.003665847	-0.0061285244	-0.0049841437	-0.0032705446	-0.0059393398	-0.0032529247	-0.0039701276	-0.00456248	-0.0014707624	-0.002889288	-0.002167882	-0.004524721	-0.00310474	-0.004028786	-0.0040415283	-0.0036481626	-0.0011006705	-0.0043047983	-0.00453481	-0.0037227268	-0.0031521623	-0.0050344174	-0.0032565023	-0.0013431008	-0.0017401184	-0.0013708785	-0.001720143	-0.00052894506	-0.004773685	-0.0056443424	-0.001465658	-0.0005762743	-0.0015315547	-0.0006681889	-0.005364649	-0.0027926108	-0.002848022	-0.002686345	-0.0014156864	-0.004270081	-0.0019515742	-0.0014478342	-0.00066934107	-0.0009680154	-0.002402772	-0.0019798763	-0.0007544901	-0.0015263786	-0.0016840219	-0.0018614313	-0.0015802286	-0.0012572141	-0.0010318939	-0.003609021	-0.0028136205	-0.003617866	-0.0004200366	-0.0030113717	-0.004123294	-0.006023056	-0.0066984068	-0.0022171924	-0.0009900385	-0.004940509	-0.0035765483	-0.0016807677	-0.000981083	-0.0016040319	-0.0023930196	-0.0005206312	-0.0026404795	-0.001727581	-0.0018894228	-0.0019764914	-0.0016144296	-0.0042626704	-0.0013990192	-0.0026764849	-0.0002909145	-0.0013957568	-0.0008335466	-0.0027678865	-0.0022538975	-0.0033910263	-0.0028783877	-0.0027033011	-0.0011110904	-0.0011302261	-0.0036381173	-0.0014414709	-0.002348093	-0.001049597	-0.0006819679	-0.0011767268	-0.0012216733	-0.0010359391	-0.0006429645	-0.00050061045	-0.0018651722	-0.0006284262
CID100940256-Sp0	1.0	9	-0.008409612	-0.0053429436	-0.007290128	-0.0024606832	-0.0035605563	-0.0029515054	-0.0014046398	-0.0030059996	-0.0037193443	-0.0043679285	-0.0062266686	-0.005260013	-0.002065681	-0.002094291	-0.0030991212	-0.0047869207	-0.006517344	-0.0042999447	-0.0045687673	-0.005304284	-0.00075130386	-0.0061561805	-0.005370447	-0.0011250983	-0.0024281095	-0.00131354	-0.0011674713	-0.001528544	-0.0038752658	-0.0020316588	-0.00073576235	-0.0033116504	-0.00044454928	-0.0019254206	-0.0052209795	-0.0047291126	-0.004989628	-0.006862632	-0.0033916687	-0.0019437629	-0.001885313	-0.0012212666	-0.007963121	-0.0014743602	-0.004034044	-0.0016147428	-0.0053678355	-0.0031579451	-0.006643061	-0.00568902	-0.0026402452	-0.0056347405	-0.0046366896	-0.0023915188	-0.0021307373	-0.003417122	-0.004227105	-0.00037043646	-0.009166626	-0.0021591692	-0.004785881	-0.0018597299	-0.0025622556	-0.0017702002	-0.006122946	-0.0021234858	-0.006665133	-0.0074102674	-0.011271376	-0.0030089344	-0.001577321	-0.003021709	-0.002890472	-0.003156339	-0.0006140996	-0.004400967	-0.0064933193	-0.0009784959	-0.00054697116	0.008416133	-0.0011011935	-0.002428487	-0.0025768897	-0.0027015652	-0.006196548	-0.0006910996	-0.00468974	-0.003313544	-0.0011955311	-0.00037674102	-0.0017421409	-0.0034862421	-0.002893182	-0.0012262563	-0.0057030176	-0.002401835	-0.0017350026	-0.0028394454	-0.0027730411	-0.00076665345	-0.0025577433	-0.003273386	-0.0048734173	0.0016019591	-0.005990899	-0.0041272044	-0.006294263	-0.006290088	-0.001733013	-0.0017803861	-0.0024458172	-0.0023829998	-0.0019838247	-0.0022404836	-0.0034573348	-0.00087209453	0.015988601	-0.00165403	-0.0026942738	-0.00492378	-0.0025666063	-0.0017992575	-0.010428098	-0.0012491312	-0.0029963271	-0.0025442354	-0.0030545765	-0.0008126877	-0.0023656406	-0.006040574	-0.008066724	-0.004659323	-0.0024631685	-0.00059152616	-0.0020009873	-0.0026319392	-0.0006843779	-0.002970408	-0.003464065	-0.003140438	-0.0012130232	-0.0031130635	-0.003113818	-0.0017283247	-0.0012685753	-0.00065871794	-0.0008501033
CID168373715-Sp0	1.0	9	-0.006177882	0.0008508591	-0.0043662237	-0.0053448007	-0.0018557259	-0.0032786254	-0.0008789368	-0.0010898557	-0.003409817	0.08237733	-0.0037476395	-0.0028654183	-0.0017697493	-0.0012969102	-0.0021121097	-0.001854586	-0.0074245823	-0.0031532447	-0.0027527355	-0.004628944	-0.0034502244	-0.001473241	-0.0012641659	-0.0009919448	-0.0010002655	-0.0025469216	-0.0010446557	-0.0022463773	-0.0025683315	-0.0031026297	-0.0014068627	-0.00390593	-0.0014213779	-0.0022321523	-0.0026096131	-0.00323643	-0.0042745853	-0.0043254667	-0.0022350794	-0.0015873378	-0.0036083534	-0.0036220106	-0.0031698288	-0.0040580714	-0.004924107	-0.0005071332	-0.0035139364	-0.0026141452	-0.0038966867	-0.0038120516	-0.003277428	-0.0047417604	-0.0014229332	-0.003477407	-0.0055499515	-0.001442176	-0.0033906375	-0.001774415	-0.0030802502	-0.0018593433	-0.0035822117	-0.00482885	-0.0039049399	-0.0012651816	0.027658572	-0.0026971735	-0.0037663653	-0.0032737025	-0.0021730755	-0.0027270392	-0.00060182496	-0.0014438762	-0.00074430584	-0.0009781229	-0.000593006	-0.0056614736	0.04367569	-0.0006631397	-0.00034612516	-0.0011127564	-0.00089167047	-0.0036048347	-0.0038585125	-0.004048769	-0.0028614479	-0.0017743462	-0.0036698591	-0.0023293197	-0.0015430455	-0.0014680579	-0.0005376605	-0.002181533	-0.0011906557	-0.0010477421	-0.0012201136	-0.0017288652	-0.0025475963	-0.00396161	-0.0021278022	-0.0013694064	-0.0034226521	-0.0020262604	-0.00402708	-0.0010779694	0.04492212	-0.00509633	-0.008602778	-0.0073804674	-0.0015427534	-0.0009721887	-0.003268701	-0.0042416463	-0.0013567735	-0.0011516758	-0.0021011133	-0.0019382439	-0.000515397	-0.0026088532	-0.0013768626	-0.0015506579	-0.0022321593	-0.0011480607	-0.0016568841	-0.00033541894	-0.0027832168	-0.00037047945	-0.002083419	-0.00093807065	-0.002567397	-0.00045058317	-0.0012770052	-0.003613158	-0.0031693755	-0.00037691355	-0.0011839395	-0.0023554787	-0.0012209378	-0.0025006458	-0.0019456638	-0.0010793741	-0.0014865467	-0.0013504614	-0.0009226557	-0.00082487863	-0.00045406606	-0.0027983307	-0.0006808708
CID7019000-Sp0	1.0	9	-0.005663768	0.044943262	-0.0031519078	-0.004504785	-0.0021337236	-0.002617207	-0.0009478408	-0.000379262	-0.0026400574	-0.0004419955	-0.004699776	-0.003007025	-0.0015441068	-0.0014324461	-0.0034095037	-0.003053145	-0.006050093	-0.0026780157	-0.002393565	-0.004007369	-0.0019484541	-0.0029634938	-0.0020631985	-0.001271771	-0.001708251	-0.0016160146	-0.0007139357	-0.0017917068	-0.0031472405	-0.0029901557	-0.0010492484	-0.0030889618	-0.0018693871	-0.0013945512	-0.0021327406	-0.0039238106	-0.0045310254	-0.0032700547	-0.0016452088	-0.0013534864	-0.002939476	-0.002968738	-0.0054662125	-0.003681464	-0.004159811	-0.0006403227	-0.0043387194	-0.0034173666	-0.004393072	-0.0038069764	-0.003169354	-0.003485751	-0.0022013912	-0.0032342214	-0.0031094288	-0.0010891967	-0.0031027093	-0.0017706918	-0.003908589	-0.0017999177	-0.0029917918	-0.002400708	-0.002179655	-0.00035973403	-0.0024788862	-0.002442214	-0.003757263	-0.0028035666	-0.0047866115	-0.002458538	-2.2629934e-05	-0.0007292861	-0.00041385653	-0.0008523622	0.069750614	-0.005173971	-0.0007152368	-0.0009144611	-6.0719623e-05	-0.0008111306	-0.00028325198	-0.002521133	-0.0029347555	-0.0030846014	-0.0039158612	-0.0009971671	-0.004554906	-0.0033904645	-0.0011918797	-0.00082826137	-0.00068774907	-0.002553928	-0.0010672229	-0.00047224993	-0.0018103129	-0.001973223	-0.0011917454	-0.001964813	-0.0019671351	-0.0013473997	-0.0026905036	-0.0018301294	-0.0023015076	-0.0005385041	-0.0015990193	-0.0041606203	-0.0039525726	-0.006687676	-0.0019196866	-0.00077148166	-0.0028512215	-0.0028282548	-0.0014869858	-0.00092796836	-0.0026229455	-0.0015682777	-0.0004854103	-0.0024051378	-0.0010481492	-0.0018268571	-0.001938419	-0.0011533096	-0.004054902	-0.0011270833	-0.0031629556	-0.0003107338	-0.0002185	-0.0002918282	-0.0018133101	-0.0018904125	-0.0030051454	-0.00307525	-0.00294882	-0.00037208857	-0.0009676584	-0.0028600867	-0.0007379756	-0.0021222008	-0.00075849664	-0.0007962329	-0.0015440056	-0.0013266229	-0.0010007705	-0.00030975722	-0.00053966045	-0.0012156962	-0.00093280716
CID68859074-Sp0	1.0	9	-0.008784331	0.05267562	-0.001955816	-0.0064081717	-0.0012763757	-0.0012105426	-0.0010912506	-0.0007514312	-0.0031960513	-0.00034297575	-0.0047481772	-0.002060315	-0.001998342	-0.0015092888	-0.0027871914	-0.0031074416	-0.00769923	-0.0021147951	-0.0024743576	-0.004901427	-0.0018885393	-0.0031616518	-0.0022797203	-0.0034279956	-0.0018294457	-0.0020589267	-0.0007292605	-0.00091073883	-0.0028271633	-0.0028657396	-0.0010292836	-0.0039376677	-0.002400511	-0.0009351596	-0.0011612552	-0.0062481677	-0.007070788	-0.0032706405	-0.0020647903	-0.0015747921	-0.0020558343	-0.0032801076	-0.0046166144	-0.002204012	-0.004029451	-0.0009268976	-0.0073441444	-0.0029169037	-0.004934231	-0.0046414235	-0.0016804631	-0.0026496449	-0.0028700407	-0.005475833	-0.0032879694	-0.0011248614	-0.0051894872	-0.00058808015	-0.0053669307	-0.0023165313	-0.0029295997	-0.0020000183	-0.0014225475	-0.00046691904	-0.0033995982	-0.004557564	-0.0044059134	-0.003309069	-0.007294393	-0.0018346902	-0.0008373942	-0.0006766463	-0.00084654754	-0.0011598334	-0.00013672677	-0.004789225	-0.00086675567	-0.0020688602	0.01293747	-0.0012979994	-0.00056780194	-0.002871981	-0.0010540698	-0.00080486416	-0.0057008895	-0.0012052106	-0.007171174	-0.0049088853	-0.0012230903	-0.0011181756	-0.00040931196	-0.003220786	-0.0010299325	-9.6494405e-05	-0.004332257	-0.0017007224	-0.0017612688	-0.0027253847	-0.000760737	-0.0016033615	-0.0033372992	-0.0013774303	-0.00094789756	-0.0011154544	-0.002904263	-0.004229966	-0.004446229	-0.007038328	-0.0038194447	-0.0010171593	-0.0032523063	-0.0031439546	-0.0028338851	-0.00069854595	-0.00233556	-0.0014489561	-0.00042935982	-0.0035546732	-0.001273256	-0.0023556256	-0.0025366186	-0.0008687521	-0.0065373424	-0.0009927681	-0.0038716656	-0.0010302078	-0.0010307125	-0.0005267344	-0.0019906412	-0.00324079	-0.0053205094	-0.0033400038	-0.0028355622	-0.0010333601	0.014584847	-0.0042887395	-0.00076540717	-0.0013449168	-0.0005723782	-0.0015893383	-0.0011554501	-0.0022566335	-0.0016796576	-0.00051083864	0.044626683	-0.0017163894	-0.00045679085
CID91857643-Sp0	1.0	9	-0.0061338674	-0.00253367	-0.0046316907	-0.005257783	-0.0015334706	-0.0028627233	-0.0010290126	-0.0006475225	-0.003222051	-0.0002570878	-0.0037552887	-0.0032895755	-0.0018174591	-0.0011720974	-0.0025009708	-0.00045717615	-0.0070521883	-0.0034463576	-0.0028732915	-0.003677961	-0.004480171	-0.003032874	-0.0012910661	-0.0023141215	-0.0013001782	-0.0025815947	-0.0008763355	-0.0016408713	-0.0019493195	-0.0036072135	-0.0013490511	-0.0039697597	-0.0020481676	-0.0024108686	-0.0026814495	-0.002798593	-0.0036455335	-0.004586709	-0.0033639937	-0.0010828407	-0.0031146812	-0.004595708	-0.003103404	-0.0031269474	-0.0033881941	-0.0010392455	-0.002801112	-0.0019729713	-0.0029691532	-0.0046589435	-0.002494304	-0.0034664485	-0.00019474968	-0.0029085195	-0.0062701176	-0.0020115864	-0.003132562	-0.0020067822	-0.0037334077	-0.0018609323	-0.0021999076	-0.0064256308	-0.0042579863	-0.0022399812	-0.0013258946	-0.0039534983	-0.0057287216	-0.005180279	-0.0024504454	-0.0027138111	-0.00017254222	-0.0018945673	-0.0011510486	-0.0009776826	-0.0018220539	-0.0047982093	0.014179368	-0.000581351	-0.0002952412	-0.0011176594	-0.0012988399	-0.002945916	-0.0031890427	-0.0038585525	-0.002729788	-0.0013970358	-0.0016500562	-0.0025128203	-0.0021637888	-0.0020651266	-6.0134935e-05	-0.0012074993	-0.0014002749	-0.0011127807	-0.002150883	-0.0008957526	-0.0027570745	-0.0044338903	-0.0019151854	-0.0006860187	-0.00494178	-0.0024245824	-0.0037946908	-0.0012812138	-0.00043212879	-0.0059687328	-0.0075796717	-0.006187886	-0.0015469032	-0.0010094699	-0.002065526	-0.0024573887	-0.0011430866	-0.0007134081	-0.00092739094	-0.0028322707	-0.00045904733	-0.003157139	-0.0013007317	-0.0015184629	-0.0008809701	-0.00042605386	-0.0013224548	-0.00027606403	-0.0029872772	-0.00040987722	-0.0023244657	-0.0005913169	-0.0023723622	-0.0006540021	-0.0014949895	-0.0038793408	-0.0031698102	-0.00038803177	-0.0016161754	-0.002236531	-0.0007371099	-0.0010995344	-0.0011998867	-0.001411253	-0.0013848146	-0.0016401815	-0.0010441743	-0.000819789	-0.0016646462	-0.003023916	-0.001225363
CID168371710-Sp0	1.0	9	-0.006603458	0.0057023624	-0.0027921412	-0.005422304	-0.0007993322	-0.0025806571	-0.0010678069	-0.00036549088	-0.0046976493	0.13034092	-0.002833112	-0.0030394846	-0.001897599	-0.0017239946	-0.0020104349	-0.0027934494	-0.0091659855	-0.0018552352	-0.0016354328	-0.0040354184	-0.0031018327	-0.0017869009	-0.0017779429	-0.0024596348	-0.0015786287	-0.0020153665	-0.00072838855	-0.0023859206	-0.0023527246	-0.0026840847	-0.0013421797	-0.0031044364	-0.002289674	-0.00083361927	-0.0022181838	-0.00546326	-0.0069291014	-0.0020768575	-0.001278788	-0.0013373548	-0.0026197534	-0.0027259472	-0.004897105	-0.003604221	-0.0042639086	-0.0009732173	-0.0054084514	-0.0038585716	-0.0042735636	-0.004635422	-0.0034687007	-0.0036179405	-0.0020926173	-0.0051561813	-0.004041838	-8.103255e-05	-0.004113044	-0.00095262035	-0.004075498	-0.0020901214	-0.003894831	-0.0023525427	-0.0012248419	-0.0012323008	-4.289837e-06	-0.0038156556	-0.0045984993	-0.0036999427	-0.0036744564	-0.0016192363	-5.0695216e-05	-0.0008725527	-5.5078082e-05	-0.00034023673	0.040913474	-0.0042714113	0.07190548	-0.0017027801	0.012379261	-0.0010173025	-0.0007595839	-0.0033671649	-0.0028542134	-0.0021636083	-0.0040501305	-0.0016019915	-0.0051849666	-0.0042368313	-0.0018392416	-0.0009882157	-0.0002859642	-0.0019048272	-0.0008714909	0.009475063	-0.0022218865	-0.0019422243	-0.0019245074	-0.0037422876	-0.0009658459	-0.0010428472	-0.0024041173	-0.0008581383	-0.0020568843	-0.0008452439	0.03361582	-0.003348518	-0.0075966674	-0.006625181	-0.003187039	-0.00078094465	-0.0031983624	-0.002780306	-0.0021555668	-0.000860186	-0.0015004618	-0.0018242324	-0.00047200778	-0.0022876528	-0.0008834733	-0.0018709049	-0.0017393706	-0.00070153066	-0.0032672437	-0.00014480845	-0.0025515035	-0.00066393963	0.056909267	-0.0008465217	-0.002766092	-0.00089821493	-0.0025277322	-0.0029936032	-0.0034923446	-0.00081055006	-0.0003274968	-0.0032775472	-0.0012194605	-0.0023727082	-0.0005858343	-0.0006838205	-0.001116755	-0.0010648579	-0.0011881824	-0.0005888579	-6.6527704e-05	-0.0015091359	-0.0009675357
CID91846365-Sp0	1.0	9	-0.005625597	-0.002587683	-0.0067943977	-0.0060864165	-0.0023367174	-0.002854537	-0.00084601645	-0.0009093251	-0.003895048	-0.0044404026	-0.008804998	-0.002256954	-0.0022228858	-0.0008110471	-0.0049335016	-0.00366385	-0.0069003394	-0.0030186381	-0.002894889	-0.0042456645	-0.0040051383	-0.0027650618	-0.0023700015	-0.0017067578	-0.0030802146	-0.0037417093	-0.0013233371	-0.0013036068	-0.0039402004	-0.0041179545	-0.001270971	-0.004069162	-0.0036088144	-0.0031596166	-0.0031053312	-0.004072704	-0.0066741216	-0.0072936164	-0.0025157377	-0.0022263918	-0.0023288848	-0.0059455135	-0.0047405395	-0.0027321887	-0.0054889456	-0.00095224247	-0.0038698157	-0.0025216127	-0.0034846775	-0.0035779816	-0.0017033089	-0.0020093548	-0.0049375584	-0.0032077434	-0.006861089	-0.003438495	-0.003171342	-0.0019234496	-0.005039548	-0.0032361676	-0.0036566718	-0.006193048	-0.0036277252	-0.0021397136	-0.007074154	-0.006567725	-0.005456162	-0.005405154	-0.008344105	-0.0028654838	-0.000812146	-0.002191594	-0.0015468854	-0.0021774925	-0.0018802246	-0.005716748	-0.005728504	-0.0035835914	-0.00035719958	-0.0014106354	-0.0011210417	-0.003157943	-0.002294347	-0.0018558993	-0.004083478	-0.0008005739	-0.0048325253	-0.0036363262	-0.0022373754	-0.0016508079	-0.00076054235	-0.0033667265	-0.0015197481	-0.0016832014	-0.0051712166	-0.0014675724	-0.002278037	-0.0028753197	-0.0020621466	-0.002173601	-0.0055227815	-0.0040435754	-0.004214201	-0.0009562871	-0.006773651	-0.0042571113	-0.0063541224	-0.0042622946	-0.002813951	-0.0018681134	-0.002256901	-0.003481715	-0.002285655	-0.0014722091	-0.0025215663	-0.0020861404	-0.0006225917	-0.0021488047	-0.002433944	-0.0021656097	-0.0016791119	-0.0006492872	-0.0078143515	-0.0019587092	-0.0041616573	-0.0019194805	-0.0026507126	-0.0009330003	-0.0010628965	-0.00410663	-0.005408592	-0.0035240555	-0.002945283	-0.0017541272	-0.0013931901	-0.002860511	-0.0010176522	-0.0016470028	-0.0013346856	-0.001919018	-0.0018854365	-0.001715444	-0.002369748	-0.0017402135	-0.0009278821	-0.0025138792	-0.0007324026
CID168376138-Sp0	10.0	9	-0.004688679	-0.00088025024	-0.0042655175	-0.0026967158	-0.00395628	-0.0027663133	-0.001111627	0.2833096	-0.002098644	-0.0035302439	-0.005789842	-0.0016831526	-0.0030034168	-0.0011357686	-0.0043094796	-0.0021647546	-0.0027619067	-0.003111083	-0.0029309131	-0.003038314	-0.0024948954	-0.0034898934	-0.0023594177	-0.0018106601	-0.0023309444	-0.0012555079	-0.0010269792	-0.0016411702	-0.0042697988	-0.0012983171	-0.0009609686	-0.0012528346	-0.0004445538	-0.002569482	-0.0023644494	-0.001901949	-0.0031005414	-0.0042731473	-0.0019869031	-0.00096212566	-0.0026634336	-0.003817551	-0.007715871	-0.0038215374	-0.003955585	-0.0013647842	-0.0038965868	-0.0032934952	-0.0028862457	-0.0030138853	-0.0024684758	-0.0055679968	-0.0016064966	-0.0018181175	-0.0028799595	-0.0024853768	-0.0036867466	-0.0005345698	-0.0045229504	-0.0031807013	-0.0038261893	-0.0021974077	-0.0023726693	-0.0012167899	-0.006971076	0.024179405	-0.0043606902	-0.0041866526	-0.0043348167	-0.003622899	0.18911852	-0.0015272929	-0.0014046893	-0.0013418876	0.025389433	-0.0035529875	-0.0059682215	-0.002021201	-0.00042613538	-0.001191116	-0.0005809162	-0.0034971759	-0.0029419027	-0.0030154896	-0.0023551807	-0.00084774155	-0.002350125	-0.002423767	-0.0007170514	-0.00072397635	0.10978097	-0.003151037	-0.0020739932	0.0080410065	-0.0017824495	-0.0022748683	-0.0018504435	-0.0011721438	-0.0022745696	-0.0012640434	-0.003316545	-0.0036206916	-0.0022771338	-0.00044775757	-0.005368963	-0.004016031	-0.0023376525	-0.0053133904	-0.00079823006	-0.00096735597	-0.0063568684	-0.003930398	-0.0012483152	-0.0011014512	-0.0016796974	-0.0010246467	-0.0005243816	-0.0013961532	-0.0023485594	-0.0017121707	-0.0013590173	-0.0026852754	-0.0040477756	-0.0011968543	-0.001979908	-0.00084515545	0.10043888	-0.00044262692	-0.0022152576	-0.0018408219	-0.0024790983	-0.0030931719	-0.0017431634	-0.0003580965	-0.0018241062	-0.0016239086	-0.0006613889	-0.00155879	-0.0009222217	-0.0017532515	-0.0014441845	-0.0022270142	-0.0014705836	-0.0005340325	-0.001049625	-0.0010985191	-0.00077162345
CID44610428-Sp0	10.0	9	-0.0047302884	-0.0020594941	-0.005319049	-0.0023600736	-0.005078278	-0.0030741608	-0.002172039	-0.0016515896	-0.0021673567	-0.004692766	-0.0075403866	-0.0034415044	-0.0026895427	-0.0028800499	-0.0055433307	-0.0062064603	-0.0017009245	-0.003730767	-0.0031133774	-0.0041895173	-0.0035319473	-0.0051361895	-0.0037459552	-0.00045867558	-0.00338902	-0.0020415531	-0.0015441877	-0.0027129229	-0.005319248	-0.0030615898	-0.0014137009	-0.0035502245	-0.0017414264	-0.0021900178	-0.0013875717	-0.0020178605	-0.0028051208	-0.0054081487	-0.003183596	-0.0016294827	-0.0023746623	-0.0060151326	-0.0073892637	-0.0028452212	-0.0025668363	-0.001425327	-0.0037937968	-0.0047466573	-0.0052566603	-0.0047347583	-0.0024157134	-0.004105334	-0.0032654128	-0.003003871	-0.004351472	-0.0035380216	-0.0026451556	-0.0006672219	-0.0039781975	-0.003030955	-0.0033874495	-0.0024983003	-0.004451162	-0.0007721242	-0.010284416	-0.0028701143	-0.0033607844	-0.0037328475	-0.006918254	-0.0037116844	-0.00089948956	-0.0012351315	-0.002367952	-0.0013389284	-0.0021078791	-0.004012782	-0.006290472	-0.0018748402	-0.0012377374	-0.0018844669	-0.0015143494	-0.0029069777	-0.0036083919	-0.0038499588	-0.003941409	-0.0027123475	-0.0033400788	-0.0017172132	-0.0014263844	-0.0018400811	-0.00075256533	-0.0047712945	-0.0019396002	-0.0022003567	-0.0034390998	-0.0025311585	-0.0031945717	-0.0006148532	-0.0033560887	-0.0029824623	-0.004115706	-0.0041298843	-0.0036463188	-0.0008821752	-0.007867087	-0.00486601	-0.0012448472	-0.0023215879	-0.00020332875	-0.0017832015	-0.0051974687	-0.004431565	-0.0017176343	-0.0019083665	-0.0049555353	-0.0010459191	-0.0006418458	-0.0027917544	-0.002128298	-0.00388306	-0.0036962992	-0.0034293782	-0.0057221423	-0.0026624908	-0.0036411695	-0.0007265893	-0.0017904469	-0.0012738876	-0.0018620911	-0.0034353295	-0.005468782	-0.0036457248	-0.00076121656	-0.0016010933	-0.002789657	-0.0017677038	-0.00084461935	-0.0027061887	-0.0018210876	-0.0035237472	-0.00271582	-0.0028859423	-0.002616624	-0.0015982203	-0.0013808641	-0.0017522831	-0.0005952885
CID54213600-Sp0	10.0	9	-0.002760785	0.11580883	-0.004237506	-0.00395811	-0.003242363	-0.0017082117	-0.0011417422	-0.00035678115	-0.0028880858	-0.0013141566	-0.004282549	-0.0025051057	-0.002271784	-0.0014604204	-0.0024597368	-0.0025196	-0.0028607328	-0.0030357712	-0.0026034357	-0.003191022	-0.0021371222	-0.0029751381	-0.0023394397	-0.0018719598	-0.0014553284	-0.0012005849	-0.00075002864	-0.002162299	-0.002914279	-0.0013403274	-0.0010385334	-0.001881183	-0.0018248348	-0.001992367	-0.001752004	-0.0035648465	-0.004648438	-0.001683179	-0.0015433201	-0.001268926	-0.0018221579	-0.0024940828	-0.004606589	-0.002332708	-0.0025044545	-0.0009675595	-0.0029598211	-0.0027439028	-0.005750484	-0.0038674097	-0.0035938732	-0.0041049668	-0.0020484827	-0.003971489	-0.0022436357	-0.0009545828	-0.0021525642	-0.0025750503	-0.003916148	-0.0025206038	-0.003401815	-0.0020664108	-0.0017100382	-0.00040661055	-0.0035142163	-0.0028482764	-0.00329567	-0.0028367548	-0.0025251273	-0.0024401222	-0.0006317511	-0.0008010626	-0.0008932943	-0.0015663387	0.032378346	-0.002855469	-0.0042041442	-0.0010894019	-0.00036692544	-0.0017971495	-0.0006417298	-0.0049610296	-0.0021084195	-0.0015828467	-0.0027618338	-0.0014872721	-0.003788675	-0.0022051847	-0.0013857614	-0.00063072157	-0.00038392967	-0.0017537518	-0.0018387268	-0.00028867152	-0.0008909951	-0.0018951133	-0.0016163094	-0.0012007935	-0.0012575267	-0.0012585212	-0.0025145255	-0.002537203	-0.002916637	-0.00014030367	-0.0029616638	-0.003311712	-0.0033783615	-0.005542818	-0.0020732023	-0.0007074321	-0.0052432255	-0.0036964188	-0.0014590963	-0.0009488063	-0.0018548075	-0.0022438935	-0.00055998436	-0.002585858	-0.0015762534	-0.0016519907	-0.0021494953	-0.002202293	-0.0025114922	-0.0013453563	-0.0025861259	-7.448105e-05	0.08887461	-0.0007781248	-0.0028064288	-0.0012184981	-0.001617617	-0.0023603337	-0.0019485895	-0.0012802413	-0.0009477171	-0.0031649845	-0.00087427197	-0.002134509	-0.0010669813	-0.00093843945	-0.0009365449	-0.0010619536	-0.0004174309	-0.0003345243	-0.0006901407	-0.0015918688	-0.00051758735
CID100940256-Sp0	10.0	9	-0.005692536	-0.003444926	-0.004935387	-0.0042986013	-0.0025160422	-0.0034291055	-0.0011373234	-0.0012221893	-0.0026893918	-0.002383118	-0.0043508224	-0.00672935	-0.002169475	-0.0021745309	-0.002981429	-0.004442766	-0.003464381	-0.002924794	-0.0027941624	-0.0044618887	-0.0007711894	-0.006379018	-0.0048505194	-0.0030191864	-0.0021508704	-0.0003931726	-0.0012295718	-0.0019546743	-0.004236229	-0.0013513928	-0.00088686903	-0.0036834206	0.03244966	-0.00026241457	-0.00526503	-0.004291829	-0.003407158	-0.0041939723	-0.002751821	-0.0014823768	-0.0018565969	-0.00016773192	-0.00885203	-0.0010513403	-0.002478085	-0.0013452885	-0.00584316	-0.0033055132	-0.0071771676	-0.0046488876	-0.0030058154	-0.00467314	-0.0044989744	-0.003359723	0.039684948	-0.0019276789	-0.004166173	-0.00036437306	-0.008589536	-0.0019465039	-0.004371897	0.07664113	-0.00055309664	-0.0017413391	-0.005661599	-0.0005928961	-0.006238979	-0.0066797207	-0.009340526	-0.0027027694	-0.00065926043	-0.0018002925	-0.0017292293	-0.0021540306	0.10495533	-0.0033682375	-0.0035843274	-0.00023108123	-0.00023306509	-0.00056739163	-0.0006874399	-0.0017622062	-0.0022537743	-0.0021464785	-0.006630756	-0.0010840835	-0.005346527	-0.00249768	-0.0013263031	-0.0016935356	-0.0012336352	-0.0037987216	-0.0020785264	-0.0008412611	-0.004614966	-0.0027950017	-0.0017633535	-0.0032068235	-0.0024695161	-0.0011732754	-0.00070377154	-0.0024476827	-0.0035354816	-0.00060318445	-0.0051688477	-0.0051746606	-0.0042942236	-0.007100457	-0.0020676465	-0.0016961644	-0.0031411897	-0.0030005989	-0.0026595697	-0.0022108601	-0.0038236128	-0.00095860136	0.0032074277	-0.0028694505	-0.002826071	-0.004536609	-0.0034095796	-0.0027944085	-0.008413101	-0.0011506368	-0.0035796138	-0.0024140165	-0.0014547524	-0.0011696441	-0.0024173157	-0.0048876894	-0.006078582	-0.0050337915	-0.0019077829	-0.000767249	-0.0018157631	-0.0022393186	-0.00014614916	-0.0025737488	-0.0038328066	-0.004061245	-0.00076690153	-0.002856241	-0.0027496384	-0.0020092104	-0.0017428553	-0.0005533075	-0.0009169233
CID168373715-Sp0	10.0	9	-0.0033012172	0.08921824	-0.0028563803	-0.0037902184	-0.0018999971	-0.0028566855	-0.0006800612	0.037801445	-0.0024510478	0.23812051	-0.0017393461	-0.0034162542	-0.0017755037	-0.0014535862	-0.0011505911	-0.0008669828	-0.0038726341	-0.0017977124	-0.0016842076	-0.003332814	-0.0033857846	-0.0018561482	-0.0016791668	-0.0014727074	-0.0010937605	-0.0017695033	-0.0014337708	-0.0020987166	-0.0021151493	-0.0024028623	-0.0017871187	-0.002074108	-0.0001843604	-0.0018179308	-0.0020871446	-0.0027475466	-0.002483091	-0.0015998941	-0.0018928429	-0.0012866993	-0.003573498	-0.0024154044	-0.0030462276	-0.004307777	-0.004025538	-0.0009999494	-0.0035343992	-0.0015760151	-0.0031190547	-0.0022344398	-0.003671475	-0.0028214795	-0.0005467527	-0.0036986452	-0.0028367003	-0.00045084456	-0.0029235892	-0.0022546276	-0.0024417902	-0.0013740459	-0.0026373812	-0.0027804472	-0.0016033918	-0.00081518077	0.16590555	-0.0006495441	-0.0032753556	-0.0026334694	0.11857014	-0.0022607537	0.07032948	-0.000118021504	-0.0002421628	-0.00056814216	0.04077883	-0.003874131	0.2579384	-3.2060365e-05	-0.00028068703	-0.0013399328	-0.000743535	-0.0025296481	-0.0033102569	-0.002797114	-0.00311836	-0.0021023373	-0.0037099551	-0.003183414	-0.0013610348	-0.0012843627	0.014420467	-0.001559307	-0.00075021916	-0.00058153097	0.0037779426	-0.0020447855	-0.0023540906	-0.003510375	-0.002487909	-0.002015294	-0.0023494114	-0.0019052608	-0.003332275	-0.0011471002	0.15962425	-0.0041911374	-0.0059200386	-0.0057118693	-0.0012631099	-0.0007588925	-0.0038248738	-0.0045149582	-0.0014144605	-0.0010701043	-0.0020978954	-0.0020015019	-0.0005212377	-0.002488426	-0.001362011	-0.0013803222	-0.002303625	-0.0022802919	0.10412031	-0.0004240001	-0.0026735282	-9.069328e-05	0.06293966	-0.0009561834	-0.0025523987	0.094987646	0.134047	-0.0029394093	-0.00224483	-0.00029321946	-0.00081748393	-0.0018026707	-0.00039706557	-0.0025645348	-0.0019117113	-0.0014591493	-0.0013854416	-0.0015912158	-0.0007646798	-0.0004645986	-0.0008781024	-0.002163204	-0.00087655376
CID7019000-Sp0	10.0	9	-0.0040929867	0.087084964	-0.002203358	-0.0035060637	-0.0018920343	-0.0025280411	-0.00093396707	0.05042957	-0.0019787978	0.010587642	-0.003244749	-0.003545159	-0.0014656066	-0.0014742246	-0.0027107208	-0.0022856267	-0.003768905	-0.0015775191	-0.0014659893	-0.003007791	-0.0017731459	-0.0035556566	-0.0025032323	-0.0016782912	-0.0018488815	-0.0006202389	-0.0007902619	-0.0016902493	-0.0031924865	-0.0024912707	-0.0010980521	-0.0019312187	-0.0012181959	-0.0010346145	-0.0016135852	-0.0035424768	-0.003213579	-0.0015959064	-0.001708468	-0.0011508941	-0.0027570848	-0.0016133381	-0.0052972334	-0.0034763615	-0.0029442953	-0.00092631567	-0.004063057	-0.002877808	-0.0036656486	-0.0028972288	-0.0029901627	-0.0016317978	-0.0016852012	-0.003553442	-0.00086343935	-0.00064924284	-0.0028601396	-0.0018660065	-0.0035259535	-0.0012734538	-0.0020390865	-0.0006771303	-0.00045557178	0.018277448	-0.001782882	-0.0010472592	-0.0036057117	-0.0027799776	-0.0030894757	-0.0016143032	0.068471484	0.005139165	-0.00017426828	-0.00087418576	0.11420997	-0.00382558	0.0736584	-0.00062287116	0.0051701595	-0.0009439391	-0.00028621536	-0.0017671244	-0.0019667407	-0.0019081593	-0.004082054	-0.0010275585	-0.004015501	-0.003725656	-0.0011333972	-0.00094747986	-0.00016735026	-0.0020446712	-0.0007678907	0.007156628	-0.0013803914	-0.00220172	-0.0010109805	-0.0017017839	-0.0021236034	-0.0014856422	-0.0015774886	-0.0015624007	-0.0017962548	-0.0005170929	-0.0012417161	-0.0035668255	-0.0019645041	-0.0052216332	-0.0017550266	-0.00073088583	-0.0029786383	-0.0028818457	-0.0014200329	-0.0008606529	-0.0026439205	-0.0014429654	-0.00050920935	-0.0022998026	-0.0009557436	-0.0016620404	-0.0018864521	-0.0018150072	-0.0028811505	-0.0010681209	-0.0030761503	-9.608931e-05	0.14941895	-0.00022386064	-0.0014397821	-0.0012463826	-0.0016484697	-0.0025817137	-0.0021602472	-0.00043906222	-0.0005153025	-0.0024219688	-0.00014891698	-0.0017192903	-0.0008321701	-0.0011544873	-0.0011848694	-0.0015321954	-0.00074971706	-0.00023681088	-0.0006506951	-0.0008337328	-0.0010101994
CID68859074-Sp0	10.0	9	-0.007174299	0.09784166	0.06502638	-0.005842303	-0.00080217025	-0.00089435576	-0.0007271112	0.03958746	-0.0025035248	0.11759926	-0.002386724	-0.0023042953	-0.0016510307	-0.0013333362	-0.0017390635	-0.0026299371	-0.0045557274	-0.0012045103	-0.0016556117	-0.004016147	-0.0024874643	-0.0040176935	-0.002802571	-0.00413159	-0.001449537	-0.0010131284	-0.0008857176	-0.0006152341	-0.0026395991	-0.0025518464	-0.0015496883	-0.0029946864	-0.0018471705	-0.0004906947	-0.00045301995	-0.0057523875	-0.0052569816	-0.00094608974	-0.0017017357	-0.0014707295	-0.0020550168	-0.0018229401	-0.004832732	-0.002362777	-0.0030560475	-0.0009830305	-0.008347497	-0.0018083437	-0.0040421556	-0.0034579274	-0.0017299239	-0.00046266022	-0.0026413207	-0.0062593827	-0.0011893836	0.003598924	-0.0054681436	-0.00031025428	-0.004991847	-0.0016211662	-0.0018758525	-0.00012379455	0.035353787	0.027689522	-0.0015501366	-0.003077039	-0.0041382634	-0.0030906175	-0.0048317425	-0.0008741131	0.036980473	0.07470864	-5.484772e-05	-0.0010875509	0.0948622	-0.0031342683	0.13413982	-0.0010901588	0.048405707	-0.001549452	-0.00011935604	-0.0016580799	-0.0005003199	0.12645458	-0.006380599	-0.0014048938	-0.0078309765	-0.005373097	-0.0012949774	-0.00097294076	0.0053462526	-0.0025846602	-0.00069310464	0.04269814	-0.0036843019	-0.0017689419	-0.0019677232	-0.002591598	-0.0010772782	-0.0019861748	-0.002543642	-0.00084849045	0.07687729	-0.0011778382	-0.0015610154	-0.0037895527	-0.0011898753	-0.005631616	-0.0032745306	-0.000922697	-0.0038569816	-0.0036177	-0.0027841195	-0.0004920611	-0.0022628726	-0.0015590118	-0.00048871565	-0.0034700627	-0.00079551735	-0.0025154974	-0.0027371864	-0.0021487724	-0.004604082	-0.0008483113	-0.0038016571	-0.0008486717	0.09121779	-0.00041927941	-0.0022494763	-0.001796765	-0.0036060943	-0.002608263	-0.0020829518	-0.0011236774	0.07698481	-0.0040950454	0.004235603	-0.0014632776	-0.0004105872	-0.001909775	-0.00075679325	-0.0022398494	-0.0015502223	-0.00053210225	0.030931033	-0.0013316823	-0.00068467564
CID91857643-Sp0	10.0	9	-0.004537405	-0.0018870693	-0.0013195352	-0.0037405305	-0.00077226624	-0.0019653658	-0.0015830703	0.15510051	-0.0024957035	0.3153106	-0.0008792346	-0.0022283103	-0.0013348454	-0.00015283382	-0.0013963502	0.16765226	-0.0020498096	-0.0034181713	-0.0025351879	-0.0008134126	-0.004927534	-0.0040197596	-0.00175627	-0.0025149728	-0.0006213038	-0.0017903091	-0.0018766583	-0.00078709616	-0.00048174622	-0.0026304713	-0.0015304948	-0.0025062724	-0.00074985053	-0.0019510796	-0.0015664726	-0.00093705184	0.01719519	0.00058881094	-0.003206325	-0.00018711935	-0.0031059417	-0.0026451305	-0.0006940703	-0.0035195414	-0.0021278488	-0.0008377242	-0.00324458	0.028831724	-0.002601773	-0.0028887847	-0.0018659852	-0.0006244094	0.20535976	-0.0025547522	-0.0032852255	0.013458173	-0.003306852	-0.0019781482	-0.0018946786	-0.0011616746	-9.4320865e-05	-0.0041446467	-0.00084654003	-0.0012194586	0.06020309	-0.002972867	-0.004278381	-0.0034885227	0.085930504	-0.0020285964	0.18045463	0.03479695	-0.0008442197	-0.0015949392	-0.0017406022	-0.0018575653	0.3390652	0.019161757	-8.448462e-05	-0.0020130249	-0.000660553	0.07426976	-0.002286819	-0.0014635066	-0.0027569293	-0.0012332484	-0.0022097223	-0.0026659113	-0.0012834888	-0.0017062346	0.1281136	-0.00027474033	-0.0011424458	-0.00028849693	0.022627456	-0.0008562493	-0.0036076484	-0.0035132878	-0.002313558	-0.0013603416	-0.003985359	-0.0019881353	-0.0011201162	-0.00085425045	0.11708052	-0.0038860042	-0.0029534625	-0.0036100778	0.007843424	-0.00065994594	-0.0024574648	-0.002282884	0.0015934261	-0.0005705651	-0.0006294165	-0.0034734586	-0.0006125372	-0.0035005477	-0.0016320881	-0.0017249712	-0.0018825497	-0.0021954938	0.195567	-0.0012381409	-0.0027075042	-0.00031581585	-0.00063665747	-0.00014534986	-0.0015043857	0.10743765	0.13802934	-0.002599076	-0.0014895293	-0.00024319233	-0.00071044936	-0.0014386388	0.02641811	-0.0011082494	-0.0009820813	-0.0013256988	-0.0011970395	-0.0016692369	0.0057322383	0.086380854	-0.0016553295	-0.0032328176	-0.0013742489
CID168371710-Sp0	10.0	9	-0.0041707666	0.046438683	-0.0008422276	-0.0039711157	-0.00039434608	-0.0022136772	-0.0009165173	0.12048862	-0.003550547	0.29342684	-0.00045218534	-0.0036204255	-0.0016384888	-0.0016745005	-0.00094363233	-0.0022970736	-0.005593006	-0.0004038188	-0.00057780556	-0.00276927	-0.0033454543	-0.002286503	-0.0023045926	-0.0026632892	-0.0014998893	-0.0011167148	-0.0007576326	-0.0022181794	-0.0020807341	-0.0020670176	-0.0016566777	-0.0014423504	-0.001357297	-0.00029454543	-0.0013999897	-0.00472833	-0.0045413915	0.067365274	-0.00091513596	-0.0012048975	-0.0025050926	-0.00086600415	-0.0043385583	-0.0037794202	-0.00317362	-0.0013797752	-0.005828181	-0.0027118505	-0.003114164	-0.0031395638	-0.0035322856	-0.0012089557	-0.001267444	-0.005307191	-0.001222686	0.08948309	-0.004119645	-0.001061334	-0.0030595404	-0.0012477819	-0.0025516704	0.0057580206	0.13512363	-0.00046983565	0.138135	-0.0015774562	-0.003855099	-0.003041671	-0.00041716947	-0.00060404796	0.14289038	0.04997806	0.04441281	-0.0004883275	0.13062753	-0.0024699415	0.37448767	-0.00091024034	0.03174317	-0.001158314	-0.0005893201	-0.0021134974	-0.0019825683	-0.00024822284	-0.0043950332	-0.001707454	-0.0055474616	-0.004995963	-0.0016990855	-0.00067779847	0.045842744	-0.0012801294	-0.00039178535	0.08357956	-0.0013841046	-0.0021975113	-0.0015895724	-0.00309526	-0.0015500821	-0.0014048364	-0.001059587	-0.0004782959	-0.0008648586	-0.0007420645	0.16016105	-0.0025779738	-0.004352209	-0.004642133	-0.0027004166	-0.0007440787	-0.0035501681	-0.003016803	-0.0021661464	-0.0006946866	-0.0018042411	-0.0017334069	-0.00047776056	-0.0017871857	-0.0005907513	-0.001806949	-0.0019602706	-0.0017566938	-0.0008645609	-0.0001904771	-0.001976354	-0.0004892493	0.31189466	-0.000690755	-0.0025325997	0.06630972	0.0037741996	-0.002149022	-0.0025972803	-0.0007130943	0.03362056	-0.0028018914	-0.00038106978	-0.0023608983	-0.0006053375	-0.0009155785	-0.0008427857	-0.0013249204	-0.0010243785	-0.00014263239	-0.00015874949	-0.0004783216	-0.00105948
CID91846365-Sp0	10.0	9	-0.0012554114	-0.0013884866	-0.004786455	-0.0038763098	-0.0025628605	-0.0014738607	-0.00066401367	0.1759263	-0.0019991675	-0.003535961	-0.0076090246	-0.0015536534	-0.0020468987	-0.0004961452	-0.0046887174	-0.0024713634	-0.001642662	-0.0033246693	-0.002279866	-0.0027268182	-0.0046126493	-0.0030074483	-0.0019666345	-0.0020410074	-0.003982098	-0.002756868	-0.0016082028	-0.0013036447	-0.0035138845	-0.0028572234	-0.0019922687	-0.0028877328	-0.0033020051	-0.0031532373	-0.0018297307	-0.0020849325	-0.0033149326	-0.004701563	-0.0026314037	-0.0013721159	-0.0021472925	-0.005122218	-0.005070737	-0.0028593256	-0.0039295484	-0.0011277843	-0.0022844297	-0.0010784754	-0.004330325	-0.0028943121	-0.002711395	0.061789557	-0.002555176	-0.0026572372	-0.004556743	-0.0030164823	-0.0019053885	-0.001678137	-0.0034363382	-0.003377991	-0.0039668647	-0.0037242433	-0.0010718093	-0.0012220003	-0.0075896233	-0.0063336734	-0.0041096453	-0.0037795447	-0.0046941685	-0.0018723373	0.105734564	-0.0004658214	-0.0014295824	-0.002334877	-0.0015162451	-0.0030048224	-0.0047184518	-0.0028043487	0.011204832	-0.0016417244	-0.0009017992	-0.0028367613	-0.0010472047	0.011588399	-0.00469631	-0.0011240015	-0.0047064363	-0.0036589294	-0.0019403899	-0.0014074325	0.05717294	-0.002767696	-0.0019079697	-0.00015228694	-0.003539385	-0.0016921918	-0.0022091167	-0.0015578824	-0.0026898591	-0.0024361107	-0.004137332	-0.003848786	-0.0031847223	-0.00080823345	-0.007799949	-0.0035045308	-0.0021800085	-0.0031287605	-0.0020760985	-0.0012539647	-0.0037485906	-0.0044412287	-0.0019336306	-0.0015957686	-0.0029890584	-0.0021498487	-0.00065747916	-0.0018855408	-0.0022285786	-0.0021341906	-0.0021550185	-0.0018008593	-0.0045985896	-0.0026519345	-0.0027624117	-0.0019452067	-0.0009166451	-0.00097256666	-0.0009344901	-0.0028094163	-0.0027973512	-0.0027048427	-0.0024792135	-0.0018760411	-0.0006044471	-0.0022455694	-0.00018588117	-0.0018906781	-0.0015077904	-0.0020489793	-0.0012530133	-0.0015070353	-0.0015516899	-0.00082350045	-0.001013178	-0.0019709573	-0.0006192059
CID91849755-Sp0	0.1	9	-0.007977187	-0.0017129466	-0.0065126554	-0.0052195243	-0.0026549476	-0.0027033656	-0.0018619829	-0.0031941885	-0.003439	-0.004224989	-0.008282652	-0.0017521137	-0.0017442795	-0.0014378359	-0.0040701665	-0.0043185484	-0.0077047925	-0.0040970934	-0.0039530694	-0.005400745	-0.002389333	-0.0043279277	-0.0034686634	-0.0017259525	-0.0029763295	-0.0027604098	-0.0008863041	-0.0015356205	-0.0038689515	-0.0034948434	-0.0012888312	-0.004412539	-0.0031960607	-0.0020856766	-0.0031211146	-0.004903246	-0.006774466	-0.0070685646	-0.0026409244	-0.001792553	-0.0015937104	-0.004954738	-0.0045259055	-0.0018584452	-0.0056846444	-0.0007471988	-0.004346542	-0.0029195766	-0.003973876	-0.004749262	-0.002121342	-0.0033587127	-0.004145621	-0.0037331001	-0.0050439844	-0.003386452	-0.0032143523	-0.0018951414	-0.005810167	-0.0027221488	-0.0025938589	-0.0033652405	-0.0031072833	-0.0012857919	-0.007198811	-0.005825753	-0.0051758336	-0.0049271905	-0.008843732	-0.0026240752	-0.0021167735	-0.0021018323	-0.0010164845	-0.0018198529	-0.00040838248	-0.005424937	-0.0057410323	-0.0023855967	-0.00033739366	-0.0013906807	-0.0010551453	-0.0024809495	-0.0022639923	-0.0030215683	-0.0038060152	-0.0008571695	-0.004507679	-0.0033247496	-0.0018093988	-0.00072234933	-0.0017873871	-0.0035868648	-0.0020802505	-0.0014067465	-0.0052892864	-0.001443918	-0.001629497	-0.0020903535	-0.0024904315	-0.0013995141	-0.004360056	-0.0035438742	-0.0038481099	-0.0002737381	-0.0063382387	-0.004086489	-0.004796366	-0.0048344056	-0.0027365687	-0.0013189281	-0.0020959335	-0.0027500177	-0.0017487333	-0.001454429	-0.002927297	-0.0019849853	-0.00041010193	-0.002074321	-0.0017726573	-0.003076499	-0.0023526233	-0.00077624444	-0.007935494	-0.001157602	-0.0039747236	-0.0014283287	-0.0017249075	-0.0002412371	-0.00085657235	-0.0049695615	-0.006337645	-0.003339719	-0.0021828052	-0.00096418627	-0.001145818	-0.003650394	-0.0013708487	-0.001501174	-0.0017120199	-0.0024371515	-0.0016375484	-0.0018716498	-0.0028911084	-0.000713642	-0.0007343848	-0.0019070043	-0.0006380583
CID91852233-Sp0	0.1	9	-0.007496398	-0.0002207168	-0.00638336	-0.0059732976	-0.002689905	-0.0041022585	-0.0010671064	-0.0036263266	-0.002900921	-0.0027662155	-0.006316247	-0.003560175	-0.0011049724	-0.00118547	-0.0034271574	-0.0008331815	-0.0073425528	-0.0025576877	-0.0029666333	-0.0044041537	-0.0024574203	-0.0036088487	-0.0027441105	-0.0026441475	-0.0016402445	-0.001900209	-0.0015336256	-0.0011235836	-0.0029284027	-0.0030241774	-0.0016991914	-0.0032700796	-0.0016794244	-0.0027053556	-0.003690793	-0.00395207	-0.0059825648	-0.005530875	-0.0034806798	-0.0019074547	-0.0037755473	-0.0071921735	-0.0058918223	-0.004229045	-0.004308545	-0.0010200207	-0.0024935913	-0.0042618536	-0.0017807884	-0.0035547682	-0.0031244128	-0.0055654407	-0.0014512988	-0.0034995507	-0.0040254095	-0.0024472603	-0.0028818466	-0.0024189628	-0.0042296792	-0.0018810409	-0.0023084409	-0.0030165752	-0.0025236313	-0.0014481515	-0.00351114	-0.0025704044	-0.0058678566	-0.004268046	-0.0013495585	-0.0024015561	-0.0019890259	-0.0009794391	-0.00090702437	-0.0012787469	-0.0012453775	-0.0050496673	-0.005469082	-0.0013385217	-0.00050255744	-0.0016159955	-0.00032349944	-0.0025829729	-0.002124261	-0.0038393587	-0.0041630203	-0.0025175547	-0.002968749	0.09751697	-0.001774275	-0.0006625972	-0.001136492	-0.0016694407	-0.0009873176	-0.00042957047	-0.0009947754	-0.0020483597	-0.0036024563	-0.003758714	-0.0036312693	-0.0020521246	-0.004497505	-0.0024993098	-0.005763425	-0.0018778127	-0.0033271287	-0.0055353055	-0.0073961066	-0.0074131945	-0.0016949811	-0.0010751298	-0.0027128048	-0.003918354	-0.0010909494	-0.001973754	-0.0024613417	-0.0031757308	-0.0011412689	-0.0037695442	-0.0030599588	-0.0023805965	-0.0012389653	-0.001937514	0.004523217	-0.0018851642	-0.0034658539	-0.0016758974	-0.00047224795	-0.0015454219	-0.0037794914	-0.00075442216	-0.0008195866	-0.003551597	-0.0017953973	-0.0017820417	-0.0009942382	-0.0027301763	-0.0013297739	-0.0023985887	-0.002481038	-0.0024381953	-0.0014344685	-0.0016748651	-0.0009778087	-0.0009779065	-0.0008558929	-0.00393851	-0.001390867
CID168356823-Sp0	0.1	9	-0.007225414	-0.0005758975	-0.004764463	-0.0053848415	-0.0019891572	-0.002499253	-0.0010834348	-0.0012211901	-0.0030883604	-0.0012764472	-0.005377338	-0.00244746	-0.0015556482	-0.0013395742	-0.0029791158	-0.002652364	-0.0067675738	-0.0030592934	-0.0027261206	-0.004314915	-0.0023857364	-0.0025024153	-0.0020331435	-0.0019060147	-0.0017495487	-0.0021043378	-0.00087914226	-0.001744053	-0.0027480032	-0.0028429504	-0.0011295815	-0.0032039352	-0.0016426998	-0.0017737953	-0.0028521875	-0.0043495595	-0.005798315	-0.004637181	-0.0021193414	-0.0014674165	-0.002620171	-0.0037778087	-0.004473508	-0.0029031779	-0.004411861	-0.00062259834	-0.004088647	-0.0029677392	-0.004181434	-0.0040599727	-0.002479062	-0.004432183	-0.0021228453	-0.00332405	-0.0041737836	-0.001692655	-0.003450778	-0.0013519065	-0.004374797	-0.002147237	-0.0034238028	-0.002831368	-0.0023320562	-0.0012917764	-0.0027757825	-0.0028553419	-0.004407722	-0.0037838276	-0.0053776344	-0.0023055428	-0.000782352	-0.0016163322	-0.0008953602	-0.0010280878	-6.662166e-07	-0.004763544	-0.0022090785	-0.0015893171	-5.834529e-05	-0.0013607637	-0.0006033505	-0.0022096962	-0.0023049023	-0.00268752	-0.0029673334	-0.0012911943	-0.0035020255	-0.0029925173	-0.0015889099	-0.00094181445	-0.00058437506	-0.0027548003	-0.0015355753	-0.00064646563	-0.0026310098	-0.0016937541	-0.0020311004	-0.0031201774	-0.0017060454	-0.001273723	-0.0031292897	-0.0020297677	-0.0033837487	-0.00081613637	-0.0020853255	-0.0043154326	-0.006135852	-0.006586754	-0.0022159978	-0.0010331757	-0.0018098234	-0.0026307607	-0.0013576833	-0.0010260079	-0.0023060474	-0.0014755275	-0.00045210318	-0.0024735236	-0.0012016991	-0.0019089503	-0.0018198943	-0.00068026193	-0.0044967295	-0.00076590327	-0.0030528535	-0.0008248546	-0.0010974929	-0.0006843782	-0.0022692694	-0.0022332298	-0.0036358824	-0.0032548325	-0.0029851764	-0.0007659198	-0.00088794215	-0.0028799335	-0.0011785455	-0.0018735052	-0.0012247883	-0.0015193985	-0.0013296247	-0.0015701301	-0.0016271431	-0.0006303992	-0.0004487341	-0.0018724062	-0.0008259405
CID168362577-Sp0	0.1	9	-0.00908457	-0.0006544362	-0.005383428	-0.0066901282	-0.0020882024	-0.0033788655	-0.0012022153	-0.0017859841	-0.0046059024	-0.0015947304	-0.006303475	-0.00322245	-0.002032052	-0.0014614005	-0.0035622371	-0.003008725	-0.01024093	-0.0034532025	-0.003351608	-0.0055643045	-0.0023039873	-0.003575203	-0.002641134	-0.00220775	-0.0021365508	-0.0024642013	-0.0012409141	-0.0021378573	-0.0031464593	-0.0035913184	-0.0011804015	-0.003992503	-0.0026081714	-0.001817474	-0.003592439	-0.005904882	-0.008459521	-0.005555349	-0.0027878082	-0.0017309247	-0.0032820355	-0.0044855187	-0.006668139	-0.0036769991	-0.0056672418	-0.0007646403	-0.0054465374	-0.0042716567	-0.005245645	-0.0054814504	-0.0033221385	-0.0055482187	-0.0029220816	-0.00448045	-0.0052184183	-0.0018725175	-0.0041597234	-0.0014479157	-0.0060108528	-0.002810997	-0.004149388	-0.0038838536	-0.003215513	-0.0017354771	-0.002931542	-0.004618387	-0.006437862	-0.0052665942	-0.007892917	-0.0031273519	-0.0012228454	-0.0019279416	-0.0006222737	-0.0011867865	-0.00016775636	-0.0065426086	-0.0029660412	-0.0019867665	-0.00013599655	-0.0012031795	-0.0006978876	-0.0035286199	-0.0036565375	-0.004087111	-0.0043654437	-0.0012859396	-0.0050797644	-0.0038489937	-0.0016989913	-0.0007552856	-0.001005164	-0.0031607258	-0.0015707525	-0.00068701466	-0.0033303217	-0.0021098873	-0.0024955766	-0.0042791856	-0.002052884	-0.0015592173	-0.0041241418	-0.002190053	-0.0036604127	-0.0008852039	-0.0024732652	-0.0050830594	-0.009601856	-0.008311437	-0.0031619736	-0.0011313804	-0.0024194631	-0.002955926	-0.002037349	-0.0012203759	-0.0020854617	-0.0017290732	-0.00046414594	-0.0027905907	-0.0016426503	-0.0022603013	-0.0020168188	-0.0003957174	-0.006576905	-0.00065209053	-0.0038910534	-0.0010236173	-0.0012510576	-0.00033343636	-0.002405698	-0.0033433074	-0.0057562385	-0.0040301117	-0.0037791592	-0.0009574151	-0.0011735441	-0.0035765003	-0.0015586137	-0.0024789667	-0.0011215191	-0.0009780241	-0.002054395	-0.0017374096	-0.0019653095	-0.00087385625	-0.00031094067	-0.003014934	-0.000716793
CID91855792-Sp0	0.1	9	-0.008894011	-0.0031615468	-0.010212052	-0.009765129	-0.0052697365	-0.0034708583	-0.0011132465	-0.010737633	-0.008159446	-0.0071206414	-0.012577348	-0.005712729	-0.0015777751	-0.0022358198	-0.005362438	-0.0043116403	-0.016139518	-0.003489938	-0.0042481464	-0.0060017672	-0.0024651133	-0.0059549515	-0.005029025	-0.0041860263	-0.004275279	-0.0023581171	-0.0021490746	-0.0010398291	-0.0042972146	-0.007188093	-0.0015307857	-0.004918521	-0.007511504	-0.0041415635	-0.0067525683	-0.010056115	-0.017325459	-0.009749212	-0.004771286	-0.0027545413	-0.0024266266	-0.0096410345	-0.008151684	-0.004100836	-0.007451407	-0.0018475653	-0.0037924775	-0.006546975	-0.004926333	-0.0053802705	-0.0048185224	-0.0067160064	-0.008133307	-0.0063233133	-0.010564064	-0.0041004014	-0.0023275986	-0.003619453	-0.010169146	-0.006140183	-0.002236983	-0.010320928	-0.0066750487	-0.0031217665	-0.008727809	-0.009650596	-0.0077805035	-0.006741009	-0.0088754315	-0.006200706	-0.004905838	-0.002891492	-0.0010533901	-0.002609781	-0.0010348238	-0.010319746	-0.0122206	-0.004527149	-0.0016911563	-0.0023826312	-0.0012098181	-0.0039792163	-0.002504825	-0.00522137	-0.0073896116	-0.0012459257	-0.0083166	-0.006548705	-0.0016286533	-0.001510829	-0.005074454	-0.004181342	-0.0011528701	-0.0032966884	-0.0040526954	-0.0013637117	-0.0043067876	-0.0057361904	-0.0012413773	-0.0013582485	-0.008100814	-0.0056345686	-0.00722647	-0.002671345	-0.009288718	-0.0048896694	-0.010372155	-0.008546318	-0.004519337	-0.0013435464	-0.0015884496	-0.0031433462	-0.0027941896	-0.00215808	-0.0031064334	-0.0035028358	-0.0009135547	-0.003734057	-0.0037321018	-0.0032836895	-0.00037209364	-0.0006432318	-0.006246107	-0.0041032042	-0.0047054207	-0.00054012594	0.03334095	-0.0018869255	-0.0044477144	-0.0041935067	-0.006762992	-0.0030951083	-0.0030929702	-0.0037117356	-0.0026046091	-0.0071405354	-0.002890791	-0.0038127778	-0.00086021586	-0.001206283	-0.0029056713	-0.00145037	-0.0041511506	-0.0031778081	-0.0019572845	-0.0033861713	-0.0022585322
CID129560732-Sp0	0.1	9	-0.0061286245	-0.0006957658	-0.004944802	-0.0051273983	-0.0020676255	-0.002174272	-0.0010755894	-0.0021735993	-0.003114507	-0.0015017876	-0.00624377	-0.0027688716	-0.0013320786	-0.0016111317	-0.0032886707	-0.0031551255	-0.0074835853	-0.0033312433	-0.0031659147	-0.0041393247	-0.002185922	-0.0024386467	-0.0019089074	-0.0006300923	-0.0016087363	-0.0027481085	-0.00082896097	-0.0018350556	-0.0028290644	-0.0041385824	-0.0010441879	-0.0039872504	-0.0029134846	-0.0021830979	-0.002845191	-0.0044764956	-0.006227913	-0.00449675	-0.0022735184	-0.0016122308	-0.0022565406	-0.004303641	-0.0032772096	-0.002448837	-0.004220927	-0.00060546683	-0.0029523831	-0.0034158372	-0.0048006	-0.0041468437	-0.0019270646	-0.0036635904	-0.0031383683	-0.0030126136	-0.0054046023	-0.0016440944	-0.0026050396	-0.0020276788	-0.0039286297	-0.0018621209	-0.0030114406	-0.0044244337	-0.0036179014	-0.0011429106	-0.0031293328	-0.0046299836	-0.0039786347	-0.0032259314	-0.0062227002	-0.0028321822	-0.001517448	-0.0015811311	-0.0012571396	-0.0014885719	-0.00086442434	-0.005479736	-0.0030844056	-0.0015771759	-0.0002776601	-0.0012366695	-0.00067235966	-0.0025157537	-0.0024993105	-0.0031873672	-0.002983018	-0.0013230674	-0.003622177	-0.0025904437	-0.0015260902	-0.0012162224	-0.0012110786	-0.0027573018	-0.0012199429	-0.0015336521	-0.0024566485	-0.0015610793	-0.0017664307	-0.0023440334	-0.0021042274	-0.0012092483	-0.0042686774	-0.0023787222	-0.0036167067	-0.0006885103	-0.002577928	-0.0043276837	-0.006142468	-0.006324243	-0.0023232396	-0.00085202366	-0.0011484781	-0.0020313193	-0.0015401269	-0.0010572382	-0.0028067236	-0.0019219994	-0.0005097429	-0.0029758122	-0.0013501507	-0.0020580115	-0.0018336452	-0.000532238	-0.005197934	-0.0014457215	-0.003444422	-0.0010422934	-0.0025370305	-0.0008427599	-0.002069636	-0.003083114	-0.004756291	-0.0031443348	-0.0031423443	-0.0011144277	-0.0011305872	-0.0029968398	-0.0012705978	-0.0023515346	-0.00132449	-0.00085640035	-0.0019218599	-0.0012557443	-0.0016497012	-0.0008858229	-0.0006311965	-0.0023422313	-0.0007806983
CID156616145-Sp0	0.1	9	-0.006647453	-0.003921831	-0.0052780984	-0.009102524	-0.0035011033	-0.0023443592	-0.00033381433	-0.0064452062	-0.007966402	0.059201077	-0.005629246	-0.008140563	-0.0036792	-0.0017591461	-0.0012898424	-0.0037645267	-0.011260131	-0.0034616995	-0.005228539	-0.0057953373	-0.005032013	-0.0060902545	-0.0025333466	-0.004375113	-0.0026543464	-0.0042380793	-0.00021485651	-0.0028449828	-0.0017553688	-0.005872289	-0.0019821522	-0.0056218076	-0.007131271	-0.0039697713	-0.004377115	-0.007969928	-0.01266961	-0.0036329057	-0.0044752206	-0.0028410791	-0.00090214104	-0.006341734	-0.0020475716	-0.0008214668	-0.0048612016	-0.0017992845	-0.0050273025	-0.0018261011	-0.009356508	-0.005962119	-0.0040309336	-0.0026832484	-0.006551737	-0.0070398683	-0.010216115	-0.0010644923	-0.002777381	-0.0038365654	-0.009314329	-0.0052518994	-0.0037649877	-0.01467819	-0.008440887	-0.003478392	0.025616743	-0.011493524	-0.008397964	-0.0075520226	-0.007745305	-0.004794506	-0.0033745822	-0.0025738948	-0.0021973231	-0.0048718792	-0.0046104775	-0.006757439	-0.0016356952	-0.0022494	-0.0015520408	-0.0023477136	-0.002584747	-0.008539348	-0.0038956858	-0.0037036787	-0.00571767	-0.0022980846	-0.0072206478	-0.0073300605	-0.0030533334	-0.0034299989	-0.0037259962	-0.0032775674	-0.0023920517	-0.0036296297	-0.005782208	-0.0006795103	-0.0049572242	-0.0077894293	-0.0014896007	-0.0016903208	-0.008316263	-0.003932589	-0.0047146445	-0.0021046856	-0.0021932248	-0.00667822	-0.012854983	-0.008747891	-0.00450658	-0.0014964334	-0.003996204	-0.0036044146	-0.0034798745	-0.0007428595	-0.00023584694	-0.0042197867	-0.0006343223	-0.00448633	-0.00249967	-0.0008279639	-0.0013031818	0.09726295	-0.0065667974	-0.0024386123	-0.0046147853	-0.0023687521	-0.0056209946	-0.001476437	-0.0052784616	-0.0039350423	-0.0073670326	-0.004248971	-0.0047660074	-0.003993595	-0.0029505237	-0.005214624	-0.0014253047	-0.0043560807	-0.0010635802	-0.0013177203	-0.0027712758	-0.0016898679	-0.0027491194	-0.0029446995	-0.0016260883	-0.0049521495	-0.00043768962
CID156617606-Sp0	0.1	9	-0.012068633	-0.00644934	-0.010507913	-0.00998861	-0.006030235	-0.0043832734	-0.002112356	-0.011377724	-0.008839324	-0.00855456	-0.009742743	-0.0051576584	-0.0027421312	-0.0026058801	-0.0055297613	-0.008050493	-0.014092914	-0.0038694846	-0.004773828	-0.006165837	-0.0039961473	-0.007967025	-0.0060602557	-0.0060362653	-0.0032262357	-0.006476777	-0.00232308	-0.0018564569	-0.005390601	-0.004349519	-0.0009023228	-0.0031587398	-0.007709413	-0.0040739942	-0.006521095	-0.010371475	-0.01731737	-0.00682327	-0.0036975618	-0.0029595785	-0.0017567704	-0.009194576	-0.00946113	-0.0035299098	-0.01093926	-0.0027452442	-0.008857432	-0.007013157	-0.008444002	-0.008473481	-0.005262639	-0.0073960274	-0.005864964	-0.0064411736	-0.00518785	-0.0050018225	-0.005934799	-0.0060179066	-0.012747923	-0.0061069583	-0.0021540055	-0.004353707	-0.0005020779	-0.0046753963	-0.008792049	-0.00867539	-0.008873795	-0.0099144345	-0.014555987	-0.006484062	-0.005434796	-0.0031142873	0.08285635	-0.0025327774	0.068371505	-0.00814135	-0.012409826	-0.0047923895	-0.002037805	-0.0028365552	-0.002154123	-0.0034734122	-0.0052507287	-0.0064930026	-0.008337121	-0.0021231528	-0.009232082	-0.00551778	-0.0035986977	-0.0020756794	-0.0069643203	-0.0053090793	-0.0025597694	-0.003560841	-0.005936042	-0.0022241913	-0.0023970357	-0.004637575	-0.0025582807	-0.0016481511	-0.0087871775	-0.0054088756	-0.0057664746	-0.0016298768	-0.009347935	-0.0008753108	-0.009963793	-0.0067849844	-0.0062718824	-0.0015267376	-0.0039607137	-0.00158093	-0.0039097653	-0.0018285322	-0.0020154624	-0.0031819541	-0.00032976034	-0.0041778344	-0.0047383853	-0.0048783496	-0.0014393071	-0.00064093305	-0.010915485	-0.0023914007	-0.0071096495	-0.0021517188	0.25316742	-0.000760446	-0.005135473	-0.0077193514	-0.01253123	-0.0037172867	-7.9509264e-05	-0.0034887576	-0.0015379447	-0.008255285	-0.0030428716	-0.0022694499	-0.0016773138	-0.0016714407	-0.0038802363	-0.0022762923	-0.005407421	-0.001553532	-0.0028229156	-0.003716052	-0.0024080973
CID91860189-Sp0	0.1	9	-0.0111678	-0.002501862	-0.012669085	-0.013520764	-0.00739734	-0.002832238	-0.00070297555	-0.013312429	-0.013276403	-0.005728683	-0.013625989	-0.0091607375	-0.0045659537	-0.004297718	-0.0062466	-0.008570775	-0.01945852	-0.0070340214	-0.006665719	-0.008131958	-0.0033205715	-0.005534017	-0.003515205	-0.0033645849	-0.0035789567	-0.005649229	-0.0025059031	-0.0031574161	-0.0010661384	-0.0095981825	-0.0028538783	-0.0074178227	-0.013542422	-0.006800894	-0.007750487	-0.011173348	-0.023246221	-0.008829518	-0.002419747	-0.0062673627	-0.002594073	-0.013576679	-0.005577417	-0.0065447083	-0.009854983	-0.0009238249	-0.0035695003	-0.008609211	-0.014149896	-0.01165284	-0.007936991	-0.007114406	-0.011788931	-0.008954131	-0.012783788	-0.0032056211	-0.0025827524	-0.006892625	-0.0120231435	-0.00840357	-0.0056892103	-0.0141673	-0.0097029945	-0.006526318	-0.011883052	-0.020084383	-0.008973906	-0.0053270594	-0.014268754	-0.00859265	-0.0071350643	-0.0023440719	-0.0021876043	-0.005430126	-0.0066657867	-0.011608715	-0.014543606	-0.006848379	-0.0024430307	-0.003146195	-0.0026374448	-0.009783589	-0.005590674	-0.006189207	-0.0076923957	-0.0054886737	-0.012829012	-0.007028252	-0.0015899404	-0.0024215693	-0.0050981003	-0.004874621	-0.0017120149	-0.0042820005	-0.005398225	-0.0032314893	-0.006285308	-0.0073470376	-0.0013649532	-0.004962957	-0.011892448	-0.0067581604	-0.010913056	-0.004869498	-0.0121598	-0.004080055	-0.022258755	-0.008310086	-0.0062749456	-0.0024082065	-0.0034359607	-0.004836726	-0.0046440256	-0.0013264335	-0.0017416494	-0.005265513	-0.0012710644	-0.006910074	-0.00441259	-0.0026318738	-0.0015162833	-0.0013156306	-0.010493053	-0.008116114	-0.0062729823	-0.0027375768	-0.0058745816	-0.0033971905	-0.0072389883	-0.0069328058	-0.011311541	-0.0046265605	-0.005037071	-0.006310127	-0.0017470805	-0.009757488	-0.003907793	-0.0046203155	-0.0007450808	-0.0023253718	-0.005138592	-0.0020294148	-0.0068934113	-0.0033713155	-0.00082006917	-0.0065732733	-0.0017964133
CID92235730-Sp0	0.1	9	-0.0069500427	-0.00032815136	-0.0044711633	-0.004759719	-0.00227413	-0.0032048589	-0.0012700935	-0.0012227467	-0.0030869362	-0.0015118764	-0.00582412	-0.0026701454	-0.0016582834	-0.0015777943	-0.00365606	-0.0030481773	-0.0077775205	-0.0030174823	-0.0029030784	-0.0042616413	-0.0020228422	-0.0027978027	-0.0020568608	-0.00068751094	-0.001898513	-0.0021360351	-0.0007343926	-0.0018323624	-0.0035309081	-0.0036990892	-0.000743209	-0.0037157813	-0.0024806017	-0.0018388391	-0.002661116	-0.004215279	-0.0056229704	-0.0048644524	-0.0021632605	-0.0014977098	-0.002915436	-0.0039010956	-0.005024118	-0.0034091948	-0.0044833096	-0.0007143791	-0.0037268011	-0.003977359	-0.0043901093	-0.0042355387	-0.002485394	-0.0043089646	-0.0025727104	-0.0030059475	-0.0044705267	-0.0018527558	-0.003080725	-0.0018789008	-0.004152037	-0.002022735	-0.0030726632	-0.0034960757	-0.0034203168	-0.0010077782	-0.003280862	-0.0035564501	-0.004246037	-0.0035291498	-0.006480822	-0.0027701037	-0.00080435706	-0.0016501244	-0.0009369351	-0.0012722133	0.01177619	-0.005825793	-0.0025569678	-0.0013958897	-0.00019741438	-0.0010280478	-0.0005426529	-0.0026384287	-0.003060241	-0.004099224	-0.0029210767	-0.00092692336	-0.0032501805	-0.002745552	-0.0015021919	-0.0011404053	-0.0010376977	-0.002624332	-0.0014016667	-0.0009525827	-0.0023868626	-0.0017610438	-0.0015027259	-0.002022437	-0.0021489405	-0.0011636122	-0.0035343075	-0.0023694423	-0.002964683	-0.00046116114	-0.002406246	-0.004485966	-0.0055901483	-0.0068307905	-0.0020360567	-0.0007923062	-0.0023054725	-0.002190693	-0.0012880653	-0.0010280604	-0.0025154483	-0.0017527579	-0.0004948292	-0.002596405	-0.00143599	-0.0020810994	-0.001922839	-0.0007241916	-0.0053998767	-0.0010377154	-0.0035457243	-0.0004429399	-0.0012861133	-0.000488474	-0.0016576459	-0.0029542244	-0.0046122805	-0.0034522375	-0.0031273072	-0.0004102644	-0.0014244347	-0.0027897144	-0.0011477111	-0.0019462804	-0.0011577074	-0.0008887908	-0.0016480035	-0.0012303852	-0.0013086905	-0.00044656597	-0.0007153259	-0.002158139	-0.00091497926
CID91849755-Sp0	1.0	9	-0.006797482	-0.00138215	-0.0057415157	-0.0047430457	-0.0026853778	-0.0023418798	-0.0017603684	-0.002386942	-0.002665319	-0.0037452676	-0.0080040125	-0.0014970406	-0.0017239774	-0.0013250905	-0.0041589607	-0.004162099	-0.0055757035	-0.004106083	-0.0037255236	-0.004825649	-0.002181626	-0.0044127107	-0.003227729	-0.0018627904	-0.002938125	-0.0023307954	-0.00092756655	-0.0014822985	-0.0036646298	-0.002927357	-0.0013432418	-0.004029285	-0.0027142938	-0.0019642133	-0.0023456449	-0.004141268	-0.005374805	-0.0058123153	-0.0023323852	-0.001701391	-0.0014240094	-0.0042330916	-0.004248537	-0.0015199074	-0.0047919233	-0.000603383	-0.0039752168	-0.002619597	-0.004083492	-0.0043892325	-0.0020847488	-0.0028344456	-0.003485595	-0.0036783963	-0.004155993	-0.0029056808	-0.0029681288	-0.0018863191	-0.005477097	-0.0022964294	-0.0023769916	-0.0025817084	-0.0024422791	-0.00086142163	-0.007231772	-0.0048838765	-0.004502641	-0.0042918087	-0.007869135	-0.0024899242	-0.0015625439	-0.0016572578	-0.0010336824	-0.0017454231	-0.00020072247	-0.004664008	-0.004775208	-0.0020450512	-0.0003323756	-0.0014609862	-0.0009967778	-0.0022206423	-0.0020239053	-0.0025763246	-0.0038906178	-0.0009666919	-0.0041282605	-0.0034302366	-0.0015878954	-0.00070280157	-0.0012932651	-0.003437692	-0.0020570382	-0.0013829478	-0.0046620104	-0.0014757201	-0.0013441963	-0.001376229	-0.0024269014	-0.0016028158	-0.003960211	-0.003435912	-0.0034594282	-0.00037389726	-0.006517764	-0.0037071093	-0.002973068	-0.0045279628	-0.0022518048	-0.0011264242	-0.0027681058	-0.0030229178	-0.0015107226	-0.00133289	-0.0029330628	-0.001890233	-0.00047940522	-0.0021515216	-0.0015428987	-0.0027532026	-0.0023620536	-0.0011161573	-0.0069813123	-0.0015657417	-0.0038387014	-0.0013882249	-0.0013085324	-0.00014534176	-0.0006794207	-0.0045247115	-0.0054372214	-0.002971133	-0.0017507401	-0.00085822854	-0.0010986014	-0.003294506	-0.001104743	-0.0014193218	-0.0016663715	-0.0025392903	-0.0015146994	-0.0017347821	-0.002493392	-0.00048182084	-0.0008945388	-0.0015049259	-0.0006496106
CID91852233-Sp0	1.0	9	-0.0064653247	0.038858496	-0.0062240222	-0.0053398353	-0.0026893264	-0.0039860117	-0.0011106873	-0.003201555	-0.0020309126	-0.002461112	-0.00574862	-0.0037062492	-0.001204337	-0.0011631644	-0.0033565355	-0.00035308063	-0.0051587946	-0.002549209	-0.0026696466	-0.0038345503	-0.0022274791	-0.003368515	-0.0023497434	-0.0024981808	-0.0013658571	-0.0016652729	-0.001519927	-0.001215113	-0.0029964729	-0.0024513141	-0.0016432378	-0.00274841	-0.0012444396	-0.002751768	-0.003296153	-0.0030896605	-0.004480812	-0.0046427855	-0.003212298	-0.0017331849	-0.0036726522	-0.0065444945	-0.005720792	-0.0040629376	-0.0033220707	-0.0008805108	-0.002178225	-0.0039075008	-0.001437316	-0.0029988622	-0.0031739178	-0.0050431523	-0.00051160343	-0.003239642	-0.0030396178	-0.0023381151	-0.0026501738	-0.0025100054	-0.0033719256	-0.0015953756	-0.0019395968	-0.0022975174	-0.0016372376	-0.0012295438	-0.0035866043	-0.0017690362	-0.005147761	-0.0035782892	-0.00012215808	-0.001976496	-0.0015982253	-0.00050538447	-0.0008463894	-0.0012377019	-0.0011418371	-0.0041022836	-0.0048047146	-0.001056984	-0.0004126971	-0.0017493725	-0.00030140532	-0.002581382	-0.0018050262	-0.0032304968	-0.003930765	-0.0025764497	-0.0026735433	0.13916275	-0.0014744425	-0.0008672215	-0.0009891994	-0.0013180057	-0.00093329407	-0.00026415	-0.00060998095	-0.002122357	-0.003475512	-0.0033586351	-0.0035296371	-0.001959087	-0.0039782776	-0.0022193678	-0.005716505	-0.0017626054	-0.0034905928	-0.0053964304	-0.00596391	-0.0070015816	-0.0012787768	-0.001001094	-0.0031221206	-0.004238563	-0.0010774385	-0.0018418177	-0.002446494	-0.0029024302	-0.0010786657	-0.0036372035	-0.0030561984	-0.0022555843	-0.0014730152	-0.0021914993	0.111938626	-0.0018941893	-0.0031994905	-0.0014738879	-0.00022979284	-0.0013555221	-0.0035723038	-0.0001808968	0.005199138	-0.0032381387	-0.0013455951	-0.001602903	-0.00068701996	-0.0024830007	-0.0010241418	-0.0020835388	-0.0025316828	-0.00244079	-0.0011726372	-0.0015061162	-0.00057265983	-0.0005275289	-0.0008362317	-0.003716534	-0.001279194
CID168356823-Sp0	1.0	9	-0.0058192895	0.00061075215	-0.003979817	-0.0049562356	-0.0019313125	-0.0021689644	-0.0009546073	-0.00018050698	-0.002520841	-0.0005144799	-0.004619133	-0.0024972092	-0.0016007861	-0.0012765202	-0.002908344	-0.0025513	-0.004605077	-0.002704969	-0.0023942785	-0.0038577989	-0.0023150148	-0.0026603257	-0.0020040758	-0.0022345947	-0.0016328562	-0.0017170624	-0.00094018725	-0.0017152815	-0.0025109441	-0.002076467	-0.0013899547	-0.0025079027	-0.0010030658	-0.001360266	-0.0023760742	-0.0039830343	-0.004633832	-0.0032438557	-0.0016962321	-0.0013334168	-0.002453234	-0.002868549	-0.00464216	-0.0028525146	-0.0036057623	-0.0005875788	-0.0044413954	-0.0024045247	-0.0042948783	-0.0035861693	-0.0029873017	-0.0038826156	-0.001515161	-0.0033882041	-0.0028604988	-0.0010412313	-0.0034130365	-0.0013745595	-0.0040427977	-0.0019431461	-0.0032995977	-0.0017650723	-0.001200655	-0.0008197542	-0.0024924378	-0.0017318497	-0.0040477538	-0.0032934933	-0.0038607474	-0.0020751096	-5.4150893e-05	-0.00087528286	-0.0005651904	-0.0007852151	0.04597104	-0.004027736	-0.001108997	-0.0011747422	0.002503471	-0.0013386431	-0.00039208654	-0.0019262708	-0.0020761706	-0.0018862871	-0.003366686	-0.0013631367	-0.0039271773	-0.0032517372	-0.0014159335	-0.00062455336	-0.00023961382	-0.0025654386	-0.0013285752	-3.7508576e-05	-0.0020095785	-0.001822176	-0.0018098637	-0.0027593963	-0.0017028813	-0.0014525285	-0.002501061	-0.0017268666	-0.0029545312	-0.0008913972	-0.0018322506	-0.0042099804	-0.00436326	-0.0063338797	-0.0020452496	-0.00088465435	-0.0023600683	-0.002901385	-0.0014457963	-0.0009111589	-0.0023794312	-0.0013470069	-0.0004204403	-0.0024046067	-0.000995062	-0.0017251526	-0.0018555407	-0.0010671106	-0.00323686	-0.0009898974	-0.002836219	-0.00070378615	-0.00016315139	-0.00054738956	-0.0023721515	-0.0013678191	-0.0022491904	-0.0029584526	-0.0026583748	-0.0006534973	-0.000623577	-0.0027198943	-0.00074608054	-0.0018998318	-0.0009775861	-0.0013775381	-0.0011427357	-0.0015516573	-0.0012300345	-0.00039122417	-0.00042680858	-0.0012671995	-0.0008492591
CID168362577-Sp0	1.0	9	-0.0082344515	-0.00042260185	-0.0042401613	-0.0064699464	-0.0015791734	-0.0031963373	-0.0012482558	-0.0007727942	-0.004139368	-0.0004960328	-0.005161073	-0.0032157744	-0.002043511	-0.0012285515	-0.0033501007	-0.0028179954	-0.008522749	-0.0029476993	-0.0028440303	-0.0050495616	-0.0022838505	-0.0033687279	-0.002499898	-0.0024895377	-0.001792155	-0.0019259432	-0.001316562	-0.0021366926	-0.002787453	-0.002890838	-0.001107051	-0.003552032	-0.001906046	-0.0012622335	-0.0031696777	-0.0053761844	-0.0070998636	-0.0037961616	-0.0023295656	-0.0014820128	-0.0031630103	-0.0034234484	-0.0065442408	-0.0034250712	-0.004845359	-0.0006868717	-0.006043656	-0.0039047792	-0.005023286	-0.0049426905	-0.0030140753	-0.004852603	-0.0024485714	-0.004614207	-0.0039369985	-0.00095107465	-0.0044736573	-0.0011421195	-0.0056543415	-0.0022219731	-0.0038943957	-0.0027930264	-0.0019689081	-0.0014480382	-0.002091561	-0.0033773899	-0.0059279082	-0.004827458	-0.0068290997	-0.0026627984	-0.0005227327	-0.0012617169	-0.00044286548	-0.0007996477	0.028385106	-0.005532239	-0.0011037119	-0.0016572812	-1.3772836e-05	-0.001342914	-0.00041718438	-0.0028941187	-0.0034119138	-0.003351772	-0.004340614	-0.0013311188	-0.0052490323	-0.0040133107	-0.001574392	-0.00080100115	-0.00053743285	-0.0030406688	-0.0012499065	-0.00062974606	-0.0027853507	-0.002245076	-0.0024530403	-0.0040555466	-0.0018096952	-0.0015757664	-0.0032712375	-0.0017627665	-0.002853776	-0.0007890871	-0.0017257904	-0.0047629206	-0.008405444	-0.007969364	-0.002736563	-0.001084341	-0.0027036257	-0.0029779195	-0.0020383091	-0.0010924054	-0.0021789744	-0.0015706336	-0.00044633757	-0.0028035406	-0.0015148357	-0.0021940747	-0.0023232067	-0.0006270594	-0.005786419	-0.0005458814	-0.0038282925	-0.0011023877	-0.00047993838	-0.00025532578	-0.0020776235	-0.0027998656	-0.004776084	-0.0037700476	-0.0033618973	-0.00073307916	-0.00092395156	-0.0031674355	-0.0013022926	-0.0025114377	-0.0010214947	-0.0009485482	-0.0018259799	-0.0015161921	-0.0015073508	-0.00066131057	-0.0002132118	-0.0025224036	-0.00072795607
CID91855792-Sp0	1.0	9	-0.007895846	-0.0030855061	-0.009774652	-0.009313495	-0.0050801653	-0.0032449423	-0.0010573076	-0.010196261	-0.0073841307	-0.0068202126	-0.012027129	-0.0055202157	-0.0015646027	-0.0021645091	-0.005212936	-0.004049784	-0.014068345	-0.0033129852	-0.003952654	-0.0053917086	-0.0023039812	-0.0056068855	-0.004681373	-0.0042231935	-0.0041039092	-0.0020846033	-0.0020719958	-0.0010799358	-0.0042913533	-0.006639279	-0.0014935298	-0.0046177423	-0.0071128225	-0.0040001953	-0.0061686775	-0.009478475	-0.016064992	-0.008897221	-0.00439598	-0.002566004	-0.0021216553	-0.0087888725	-0.0076516042	-0.0036739197	-0.0065173805	-0.0017230508	-0.0034968671	-0.0061890166	-0.0047611254	-0.0048553115	-0.004575882	-0.0062787076	-0.0074800095	-0.0061220345	-0.00979488	-0.0037834712	-0.0022407675	-0.0033880111	-0.009448992	-0.005853309	-0.0018578082	-0.009666587	-0.0059005194	-0.0027727797	-0.008563047	-0.008763551	-0.006814082	-0.006007617	-0.0076460405	-0.0059700147	-0.0045789755	-0.0026275709	-0.0010487637	-0.0026125645	-0.00093724346	-0.009510409	-0.011341044	-0.004105737	-0.001620084	-0.0024698705	-0.0011484714	-0.0037088792	-0.002053414	-0.004666635	-0.007141192	-0.0011972644	-0.007688187	-0.006397116	-0.0015384784	-0.0015752906	-0.00489681	-0.0038889095	-0.0010993812	-0.0033142993	-0.0036264388	-0.0013111974	-0.003950767	-0.0051392782	-0.0011024211	-0.0012841217	-0.0074663064	-0.0054187058	-0.0069901906	-0.0026204467	-0.009144639	-0.0044737817	-0.008753893	-0.0079520615	-0.004202801	-0.00128995	-0.0020916702	-0.003433143	-0.002690709	-0.0020765823	-0.0031770663	-0.0033487375	-0.0008776784	-0.0036545305	-0.0035296523	-0.0030045935	-0.00053298654	-0.00078342523	-0.00515027	-0.0042030844	-0.004488586	-0.00041726485	0.04830109	-0.0017763404	-0.0042486317	-0.0035894497	-0.0057922862	-0.0028650877	-0.00269892	-0.0034932643	-0.0025358852	-0.006795634	-0.0026489976	-0.0035862736	-0.0009962952	-0.0012110291	-0.0025578754	-0.0014353906	-0.0037864682	-0.0029392603	-0.0019570354	-0.0030203492	-0.0022430134
CID129560732-Sp0	1.0	9	-0.0047056926	-0.00037265607	-0.0038032683	-0.0043403558	-0.0019022344	-0.0017997795	-0.00093450147	-0.0013072897	-0.0027711277	-0.0005199188	-0.00512002	-0.00292806	-0.0012118102	-0.001403127	-0.003157599	-0.003155669	-0.0057362607	-0.0029410645	-0.002741631	-0.0037118085	-0.0020213583	-0.0024061603	-0.0016782349	-0.00061618385	-0.0014232775	-0.0023303144	-0.00077615073	-0.0018057254	-0.0025221377	-0.003601904	-0.0011854598	-0.0034151683	-0.002298815	-0.0017426991	-0.0024250841	-0.0038650294	-0.0047451644	-0.0028831766	-0.0018268191	-0.0014435808	-0.002274307	-0.0034787625	-0.003271166	-0.0024184405	-0.003564197	-0.00057195453	-0.0030897025	-0.0030250635	-0.0048143566	-0.0037002473	-0.0021020842	-0.003014436	-0.0025617203	-0.0030686697	-0.004059492	-0.000993073	-0.0024353778	-0.0020346171	-0.0034665	-0.0014832179	-0.0028571172	-0.0032670258	-0.0026078532	-0.00075220194	-0.0025364077	-0.003464434	-0.0036161665	-0.0027013638	-0.005015962	-0.0025718382	-0.0009436826	-0.000902122	-0.0010267262	-0.0012404381	-0.0005421352	-0.004683438	-0.0015934807	-0.0011506143	-0.0001871207	-0.0011465623	-0.0005519611	-0.002160685	-0.002436869	-0.0025017033	-0.0033019802	-0.0013813479	-0.0039727245	-0.002611531	-0.0013083875	-0.0012275829	-0.00089774554	-0.0026738015	-0.001048666	-0.0011397235	-0.0018252295	-0.0017359557	-0.0014340752	-0.0018626808	-0.0020821325	-0.0013050059	-0.0035148987	-0.0019816551	-0.0030122213	-0.00068407116	-0.002065071	-0.004096586	-0.0046637673	-0.0058245216	-0.0019062891	-0.0008446586	-0.0014032525	-0.0022175254	-0.0015793515	-0.00094886497	-0.0029675642	-0.0017581914	-0.00050730235	-0.0029961008	-0.0012230853	-0.0018237808	-0.0019017118	-0.00079875626	-0.0041456604	-0.0015799714	-0.0033741768	-0.0011126297	-0.0019404906	-0.0008253515	-0.0020729234	-0.0024703273	-0.0036332873	-0.002824605	-0.0028889226	-0.0010639204	-0.00091452076	-0.0027365184	-0.0009085817	-0.0024098337	-0.0011349953	-0.0007923794	-0.0019384453	-0.001161029	-0.0012735865	-0.0007914577	-0.000600146	-0.0017879225	-0.0007239293
CID156616145-Sp0	1.0	9	-0.006027906	-0.003965118	-0.0045449184	-0.007921414	-0.0033337283	-0.0018234999	-0.0002569638	-0.0058727893	-0.0076857363	0.11867963	-0.004781348	-0.008619753	-0.0035460098	-0.0017040236	-0.0011365213	-0.003676071	-0.010022757	-0.0030420024	-0.0048999703	-0.005212059	-0.0052044336	-0.005875184	-0.0022709726	-0.003865893	-0.002259577	-0.0044221184	-0.00016656214	-0.00268561	-0.0015025379	-0.00580133	-0.0018247212	-0.005261694	-0.006591254	-0.003836247	-0.0039753453	-0.0074487957	-0.011335807	-0.0026411696	-0.004306608	-0.0027360134	-0.00073899823	-0.0055096545	-0.0011679226	-0.00032547943	-0.0041311453	-0.0018528453	-0.0048221126	-0.0013462813	-0.009057814	-0.005351133	-0.003368447	-0.0023355763	-0.0064030807	-0.0068567996	-0.009055766	-0.0007460052	-0.0027450942	-0.0036590893	-0.008553444	-0.004730483	-0.0034676364	-0.013830864	-0.007786998	-0.0033865704	0.101272196	-0.010337375	-0.0078270305	-0.007179217	-0.0068815015	-0.0043317317	-0.0031333289	-0.002291181	-0.0025069318	-0.0052492283	-0.0045221304	-0.005837869	-0.00035016242	-0.0016674644	-0.0014799281	-0.002349455	-0.0024338167	-0.007622766	-0.0032952793	-0.0027965512	-0.005494747	-0.0022922854	-0.006667728	-0.007281757	-0.0030730404	-0.0035884082	-0.0035619577	-0.0032479046	-0.0024202012	-0.003516764	-0.0051994836	-0.000772206	-0.0047241566	-0.007034543	-0.0015606568	-0.0017108294	-0.00793478	-0.003515746	-0.0041912673	-0.0021244339	-0.0016547007	-0.0063970224	-0.011428541	-0.007772829	-0.0039241463	-0.0014751159	-0.0039430587	-0.0034561742	-0.00344662	-0.00061920454	-0.000399545	-0.0040004393	-0.00062363443	-0.0044654775	-0.0022703866	-0.0007699021	-0.0014383873	0.063308656	-0.005832217	-0.0025513547	-0.004515551	-0.002408044	-0.00584966	-0.0014594136	-0.0053483406	-0.0035874369	-0.006687529	-0.0038990863	-0.00450227	-0.0039780806	-0.00283635	-0.004876069	-0.0010459255	-0.0040053884	-0.001203248	-0.0015278229	-0.0026052499	-0.0018403899	-0.0024347964	-0.0027686602	-0.0016782766	-0.0046627223	-0.0004721032
CID156617606-Sp0	1.0	9	-0.011007809	-0.006323028	-0.009906487	-0.0100352205	-0.00546608	-0.0040473114	-0.0020070362	-0.01071296	-0.008363176	-0.008038031	-0.009306513	-0.0056830696	-0.0027257176	-0.002383654	-0.0055003506	-0.0077604726	-0.012632709	-0.0034466353	-0.004266687	-0.005414109	-0.003999955	-0.007915954	-0.0058945613	-0.0065285563	-0.0029269597	-0.0061130584	-0.0022896887	-0.0018460224	-0.005471705	-0.0035598068	-0.00088721706	-0.0028631794	-0.0071329856	-0.00357618	-0.0062230127	-0.0104090255	-0.01674912	-0.005494182	-0.003205556	-0.0027110842	-0.001492195	-0.00822296	-0.009709622	-0.002945356	-0.0101967435	-0.002708528	-0.008955284	-0.006946022	-0.008343734	-0.0077279895	-0.0050508305	-0.0069057215	-0.005441036	-0.006553825	-0.0038672674	-0.004364235	-0.0060408935	-0.005694223	-0.012398754	-0.0055355215	-0.002156538	-0.003236557	0.076097846	-0.004500708	-0.008374426	-0.007518999	-0.008369097	-0.009676139	-0.0135973655	-0.00624548	-0.005003723	-0.002746682	0.120973706	-0.002334277	0.14129186	-0.0071970876	-0.011319156	-0.004474841	-0.0019679542	-0.0029774043	-0.0019213019	-0.0030712232	-0.0049528102	-0.005897754	-0.008176674	-0.0019981875	-0.00892686	-0.00552688	-0.0035784259	-0.0021906935	-0.0068240147	-0.005426573	-0.0023669428	-0.0036954167	-0.0052351356	-0.0024268723	-0.00212542	-0.0043769893	-0.0023367866	-0.00150376	-0.007867775	-0.0048764865	-0.0053662485	-0.0017298951	-0.008925489	-0.00058349076	-0.008557195	-0.0065145795	-0.0061538294	-0.0014538448	-0.0043721334	-0.0016212767	-0.0041014208	-0.0016836711	-0.002091357	-0.0028900765	-0.0003681153	-0.0043439255	-0.0045708045	-0.004556985	-0.0015757332	-0.0008976298	-0.010166029	-0.0023898883	-0.0072156936	-0.0022476758	0.32267022	-0.000624526	-0.0051950715	-0.0072444244	-0.011642955	-0.003462243	0.02664353	-0.0036096	-0.0014594799	-0.007879415	-0.0027885863	-0.0022335046	-0.001659624	-0.0016108176	-0.0035750766	-0.002331722	-0.0050645093	-0.001607756	-0.0029611879	-0.0032653683	-0.0024389392
CID91860189-Sp0	1.0	9	-0.010001517	-0.0023664653	-0.01222972	-0.012880556	-0.007295664	-0.0025523219	-0.0007300759	-0.01260237	-0.012809653	-0.0054978947	-0.013253114	-0.008720926	-0.004546205	-0.004213571	-0.0063830563	-0.008582458	-0.01760096	-0.0069235307	-0.0064658187	-0.007814029	-0.0033817631	-0.0048862575	-0.002987834	-0.003315943	-0.0034739275	-0.0055722664	-0.0023889826	-0.0032348144	-0.0009068795	-0.009049392	-0.0028657	-0.0073580677	-0.0131621	-0.0067639905	-0.007325262	-0.010342915	-0.021904118	-0.008233736	-0.0019804128	-0.006285515	-0.0024993534	-0.01296468	-0.0052066767	-0.0062712207	-0.009105532	-0.0007428455	-0.0031320825	-0.008271177	-0.014425658	-0.011266143	-0.007700172	-0.006660933	-0.011188047	-0.00869335	-0.012060706	-0.0031191977	-0.0023677573	-0.006677505	-0.011257552	-0.00813417	-0.0057445434	-0.013601505	-0.009173565	-0.00629711	-0.012058818	-0.01927956	-0.008040488	-0.004409503	-0.013280227	-0.008345321	-0.006874996	-0.0020719233	-0.0023458065	-0.005581497	-0.006653769	-0.010822612	-0.013999166	-0.006464674	-0.0023666199	-0.0031995932	-0.0026127412	-0.009574497	-0.0051674545	-0.005528456	-0.00762812	-0.005545817	-0.012411252	-0.006966091	-0.0016391157	-0.0024558676	-0.004720659	-0.0046884534	-0.0016966327	-0.004451607	-0.004762861	-0.0033081872	-0.0060530882	-0.006622741	-0.0012182943	-0.004944134	-0.011311175	-0.0067607253	-0.010742766	-0.0047372715	-0.012436438	-0.0037727538	-0.021260692	-0.007700459	-0.0057449774	-0.0023702278	-0.003925637	-0.0053711715	-0.0045361714	-0.0012770158	-0.0019716816	-0.0052525643	-0.0012557333	-0.0069197905	-0.0042164642	-0.002427901	-0.0018682262	-0.0015793488	-0.009687456	-0.00837522	-0.0061327135	-0.002785547	-0.0059616826	-0.0033880216	-0.006949947	-0.0063896934	-0.010500618	-0.0046802494	-0.004646958	-0.0061551486	-0.001771943	-0.009395659	-0.0036161644	-0.004481891	-0.000997974	-0.0024116638	-0.0048044557	-0.0020130724	-0.0064976905	-0.0032430477	-0.0006680712	-0.0064138155	-0.0017061171
CID92235730-Sp0	1.0	9	-0.0056228237	0.035436384	-0.0032469577	-0.004113851	-0.002291611	-0.0026699747	-0.0010913562	-0.0004128752	-0.0025525987	-0.00061847107	-0.004715822	-0.0028025624	-0.0014824838	-0.0014422802	-0.0034546813	-0.0029752036	-0.0059158304	-0.0027692872	-0.0024800114	-0.0039224857	-0.0017348757	-0.002804639	-0.0019398524	-0.00086746213	-0.001708342	-0.0014776353	-0.00071179314	-0.0017349652	-0.003297822	-0.0031135809	-0.0008767448	-0.0031509404	-0.0018575917	-0.0015176899	-0.0021320928	-0.0035699417	-0.004152544	-0.0033912063	-0.0017219298	-0.0012550476	-0.0029188453	-0.003084531	-0.005176968	-0.003495734	-0.0040461556	-0.000618125	-0.003919494	-0.0034741645	-0.004287195	-0.0038000436	-0.0027391568	-0.0036076573	-0.0022484574	-0.0029463107	-0.003183673	-0.0012017591	-0.00281154	-0.0018429519	-0.003649604	-0.0017378395	-0.002913274	-0.0024654956	-0.002582591	-0.0003052864	-0.0026383041	-0.0023884778	-0.0035963987	-0.0026910475	-0.005224685	-0.0026015574	-0.000118843345	-0.000929957	-0.00065508566	-0.0009126545	0.056015674	-0.005189247	-0.0010634892	-0.0008920876	-0.00013984571	-0.00086757675	-0.00033866562	-0.0023868068	-0.0029947045	-0.0034283374	-0.003479361	-0.0009023046	-0.003882692	-0.0029111698	-0.0012097106	-0.0010034418	-0.0007075065	-0.0025036968	-0.0011978113	-0.0006843772	-0.0016754116	-0.0018871987	-0.0011273668	-0.001615054	-0.0019506137	-0.00123735	-0.0026698061	-0.0019901826	-0.0022373733	-0.0003965674	-0.0017978315	-0.0040891394	-0.0038195061	-0.0063792807	-0.0015826003	-0.00079439447	-0.0027136256	-0.0025841694	-0.0012681183	-0.00094559893	-0.0025970966	-0.0015477358	-0.00047645153	-0.0024438987	-0.001162476	-0.0018784517	-0.0019820265	-0.0011414895	-0.004329839	-0.0010563111	-0.0032712712	-0.00017770867	-0.0005036643	-0.00026151596	-0.0014730719	-0.0022535643	-0.0033510989	-0.0030497897	-0.0028141413	-0.0002983139	-0.001160144	-0.0026609837	-0.000715172	-0.0019356412	-0.0008202925	-0.0007486868	-0.0015088534	-0.0012084291	-0.0009557388	-0.00035269387	-0.0006429726	-0.001470509	-0.0009360247
CID91849755-Sp0	10.0	9	-0.0035535428	0.005296008	-0.0038882447	-0.004378567	-0.0027020243	-0.0018184962	-0.0011287038	-0.0009041921	-0.0014140407	-0.0027201807	-0.007290243	-0.0016117342	-0.0016801354	-0.0011301514	-0.0042453543	-0.0038428705	-0.00085379917	-0.003749903	-0.0030131654	-0.0041132183	-0.0022184642	-0.0046761436	-0.0030574384	-0.0030750365	-0.0031198699	-0.001048976	-0.0011869781	-0.0015502595	-0.0035348313	-0.0015602942	-0.0019782356	-0.003358263	-0.0019093967	-0.0013704648	-0.0015036536	-0.0029093511	-0.0029867052	-0.0038194829	-0.00196643	-0.0015939544	-0.0018483247	-0.003675656	-0.0058634942	-0.0019298655	-0.0035357252	-0.00047231815	-0.004154796	-0.001667259	-0.004486112	-0.0035958772	-0.0033836423	-0.0013121526	-0.0020657314	-0.0038648748	-0.0016592321	-0.0024078556	-0.002526089	-0.0020890594	-0.0049357326	-0.0020752565	-0.002495233	-0.00020832266	-0.0002077426	0.018512376	-0.0070448588	-0.0034065146	-0.0039001007	-0.0033865194	-0.0048773885	-0.0018713797	-0.00028237753	-6.409307e-05	-0.00019620179	-0.0015144962	0.09419897	-0.002951407	-0.003492937	-0.0011757435	-5.969415e-05	-0.0016847375	-0.00063387025	-0.0024956493	-0.0015162588	-0.00059350504	-0.0048229787	-0.0013205674	-0.0047472874	-0.0034718104	-0.0013265642	-0.0005386082	-0.00059370266	-0.0032100545	-0.0019527525	-0.000549473	-0.003392608	-0.0017825762	-0.001257918	-0.0011148831	-0.0025028528	-0.0021228974	-0.0028565456	-0.002947777	-0.002835898	-0.00072084344	-0.0069576823	-0.004111576	0.039424077	-0.0046556196	-0.0017177145	-0.0010530165	-0.00422997	-0.0042681573	-0.0015299466	-0.0014364045	-0.0033470416	-0.0015544072	-0.0005984464	-0.0024985757	-0.0012172668	-0.0025887608	-0.002553373	-0.0022109963	-0.0042851605	-0.0022813068	-0.0036706552	-0.0011374868	0.08926366	-0.00024440332	-0.0015407524	-0.0029830104	-0.0029858083	-0.0021510175	-0.0013609164	-0.0012428241	-0.0006614408	-0.0029558532	-0.00027721268	-0.0016905037	-0.0016702128	-0.0026942336	-0.0011444339	-0.0012953726	-0.0017271598	-0.000475272	-0.0011600029	-0.0009438639	-0.0007181146
CID91852233-Sp0	10.0	9	-0.004125559	0.11588411	-0.005629174	-0.0039207065	-0.002965309	-0.0039958386	-0.0015599591	-0.0021312474	-0.00016214505	-0.0015971733	-0.0042493264	-0.004735388	-0.0016858696	-0.0015423942	-0.003091894	0.07323346	0.0031870292	-0.0022634072	-0.0018977753	-0.002436027	-0.0018719677	-0.0034925027	-0.002345207	-0.0027255004	-0.0013135632	-0.0013653908	-0.00203016	-0.0012730728	-0.0032635706	-0.0014812776	-0.0016757458	-0.000903376	-5.8188627e-05	-0.0026891446	-0.0028772869	-0.0021994535	-0.0024929005	-0.0025801766	-0.0029304984	-0.0013010774	-0.0034001565	-0.005189393	-0.005761351	-0.0037118797	-0.0010778505	-0.0010615557	-0.0025256246	-0.003067661	-0.00038509956	-0.0017826813	-0.0032532837	-0.0035228159	0.08642879	-0.0031501474	-0.00012202006	-0.002233016	-0.002519437	-0.0031600222	-0.0019721622	-0.0015836988	-0.0009640438	-0.00024178838	0.12775938	-0.000892098	-0.0040281476	-0.0004282993	-0.0044266004	-0.0024768985	0.24026753	-0.0010483311	-0.0007883417	0.056920953	-0.0003908531	-0.0011398391	-0.0010730121	-0.0021175512	-0.0035776028	-0.0003929265	-0.00023150216	-0.0027237283	-0.00045812162	-0.0022765005	-0.0011534959	-0.0014065687	-0.0037243206	-0.0027927095	-0.0024911268	0.23453014	-0.0015240732	-0.0015337329	-0.0010804087	-0.0007015541	-0.0012505193	0.06163818	-0.00026640136	-0.0025100005	-0.003266405	-0.0029462585	-0.0035063743	-0.0021910265	-0.0027714032	-0.0016609447	-0.005284856	-0.0013734119	-0.00414986	-0.005119066	-0.0031327296	-0.0054380693	-0.0009718609	-0.001167489	-0.004023975	-0.0047671315	-0.0015033911	-0.0017837232	-0.0025158625	-0.0024194438	-0.00089045614	-0.0038476763	-0.0038489737	-0.0024355408	-0.0019839897	-0.0028335657	0.33071566	-0.0016874594	-0.0033491324	-0.00088458095	0.10778505	-0.00093766075	-0.0038454102	0.09463332	0.17220324	-0.0024015442	-0.00037921712	-0.0017301032	0.010669896	-0.0019931435	-1.697596e-05	-0.0012721488	-0.002806682	-0.0024975368	-0.0009244252	-0.0016010372	-0.0003174518	0.0031614732	-0.0010628478	-0.003306191	-0.0013119349
CID168356823-Sp0	10.0	9	-0.003991522	0.030419156	-0.0030694741	-0.0040894942	-0.0016045666	-0.0019163082	-0.0008256351	0.077015415	-0.00166815	0.021809446	-0.0030946815	-0.0031172303	-0.0015315633	-0.0012176648	-0.0021808243	-0.0018458313	-0.0016149988	-0.0015061579	-0.0015492009	-0.0027875362	-0.0021391413	-0.0034368793	-0.0025578656	-0.0027310704	-0.0017346741	-0.00060431514	-0.0010627587	-0.001584462	-0.0024014653	-0.0014111811	-0.0016219912	-0.0011228675	-0.00025319445	-0.0008532796	-0.0018269643	-0.0036828737	-0.0032446624	-0.001070538	-0.0016431815	-0.001145313	-0.0021745912	-0.0014101472	-0.004492452	-0.002568013	-0.0023374162	-0.00096288056	-0.004497448	-0.0017056755	-0.0035828757	-0.0024423976	-0.0030621528	-0.0019855823	-0.0008274235	-0.0038121392	-0.00030896583	-0.00032880958	-0.0032445344	-0.0015772487	-0.0036199705	-0.0013819817	-0.0022352927	0.041829027	0.11100711	-0.00022379852	-0.0018242196	-5.2788942e-05	-0.0039597135	-0.0032013154	-0.0015806811	-0.001216184	0.080765605	0.0148920575	-0.00023971718	-0.0009609501	0.10941233	-0.002422097	0.062169176	-0.0007827594	0.01671395	-0.0015862081	-0.00034031656	-0.0010020306	-0.0010994822	-0.0003999489	-0.0036023345	-0.001519304	-0.0037433282	-0.0036272584	-0.0013291006	-0.0004288119	0.029257966	-0.0020095408	-0.0010152385	0.06777513	-0.0014884437	-0.0020641317	-0.0016206573	-0.0023624196	-0.0021446159	-0.0017679483	-0.0013374491	-0.001459553	-0.0024841782	-0.0010158987	-0.0015095781	-0.003706533	-0.0020397054	-0.004731966	-0.0018501282	-0.000878581	-0.0024777541	-0.003022998	-0.0014875877	-0.0007713794	-0.0026162283	-0.001256104	-0.00042787328	-0.0022530458	-0.0010182688	-0.0015856368	-0.0019582505	-0.001768311	-0.0014729558	-0.0012001862	-0.0027052728	-0.0006857477	0.20100866	-0.00058599876	-0.002268136	-0.00046116076	-0.00041472798	-0.0022526898	-0.0018199236	-0.00080024835	-2.233319e-05	-0.00236893	-0.00014125969	-0.001742248	-0.0011027426	-0.0017322943	-0.0008403269	-0.0017331737	-0.000983206	-0.00021108515	-0.00060944975	-0.00077677506	-0.000842641
CID168362577-Sp0	10.0	9	-0.0055761384	0.014897897	-0.0023635253	-0.0055171303	-0.0011682827	-0.0026789051	-0.00096564356	0.07684289	-0.0031054069	0.12272866	-0.0027971969	-0.003490762	-0.0019762886	-0.00088367437	-0.0024423504	-0.0021708165	-0.0044803214	-0.0013673211	-0.0018729666	-0.0035881752	-0.0021323066	-0.0038684863	-0.0030156216	-0.003268483	-0.0017884482	-0.00056494	-0.0014436066	-0.0019159202	-0.0025097975	-0.0017104524	-0.0012970391	-0.0017904405	-0.0005448104	-0.000590918	-0.0023982362	-0.0048498074	-0.0049840445	-0.00092099584	-0.0016594344	-0.0012754973	-0.003161983	-0.0016239551	-0.006558737	-0.0036456992	-0.0035528156	-0.0010695374	-0.0064981664	-0.0025141458	-0.004392233	-0.0033644664	-0.0031658737	-0.0024326118	-0.0014020519	-0.0050548567	-0.00028541023	0.026407685	-0.0044498146	-0.0011410639	-0.0049293935	-0.0015807886	-0.0028961247	0.021858446	0.109354354	-0.00059155154	-0.00085316267	-0.00059302466	-0.005563277	-0.0044464627	-0.0037073593	-0.0018578371	0.0899384	0.033738058	0.013705636	-0.0006576831	0.17087793	-0.0035025722	0.19106393	-0.0011695815	0.01800616	-0.0014224639	-8.06285e-05	-0.0016829384	-0.0026149675	-0.0014253493	-0.004785172	-0.0013187836	-0.0058416794	-0.004815247	-0.0011219339	-0.00030686072	0.031116439	-0.0025159211	-0.0006224042	-4.919187e-05	-0.0017719793	-0.0024861295	-0.0022047886	-0.003570291	-0.0019702264	-0.0019022856	-0.001591532	-0.0015114154	-0.0016584907	-0.0007058116	-0.00074789225	-0.0040130126	-0.0053168354	-0.0063255816	-0.0023694362	-0.00095687335	-0.0032026533	-0.0034048995	-0.0020507965	-0.0009321432	-0.0022169722	-0.0011941266	-0.00044789127	-0.0025511961	-0.001157366	-0.0019882768	-0.0026661647	-0.001661785	-0.0033566777	-0.0006307647	-0.0035083534	-0.0009157631	0.27152282	0.0032896048	-0.0016757724	-0.001255484	-0.0021763684	-0.002974905	-0.0020985757	-0.00031365914	-0.00021531008	-0.002526066	-0.00042607015	-0.0022500877	-0.0008118193	-0.0012795089	-0.0013740578	-0.0015235762	-0.0011452473	-0.00014651686	-0.00021070855	-0.0017596212	-0.0007481823
CID91855792-Sp0	10.0	9	-0.003062264	-0.002184429	-0.0065328595	-0.006410507	-0.0047342447	-0.0010389836	-0.00076351664	-0.008501881	-0.003984234	-0.0042809653	-0.008714456	-0.0066494024	-0.0011394437	-0.0022451025	-0.00459149	-0.0035154326	-0.0024534124	-0.00319584	-0.002861578	-0.0010485699	-0.0022207429	-0.0047169286	-0.0034941235	-0.00443464	-0.0022822279	-0.002201854	-0.0025442042	-0.0010468445	-0.0049551604	-0.00446675	-0.0025158934	-0.003226978	-0.0048040897	-0.004017006	-0.0026533785	-0.0064308294	-0.010311388	-0.0041482337	-0.0027189155	-0.0025625026	-0.0010596918	-0.0056075696	-0.0071969717	-0.001682566	-0.00074851414	-0.0015569158	-0.0035904201	-0.004641413	-0.004225039	-0.001603314	-0.003619576	-0.003120104	-0.0046112863	-0.0060809236	-0.0045039905	-0.0027411198	-0.0025389055	-0.0022439065	-0.0059232092	-0.0044448576	-0.0002554467	-0.0058508525	-0.00156205	-0.0017829045	-0.0070749936	-0.004340825	-0.0029852882	-0.002299539	-0.0006147823	-0.0042961724	-0.0033933616	0.0047327154	-0.00015500537	-0.0021571992	-0.00042836237	-0.0046220697	-0.007176822	-0.00136412	-0.0008858791	-0.0036489852	-0.0005292836	-0.0019968576	0.061044537	0.094743796	-0.0071869926	-0.0022308307	-0.0057424908	-0.0067643095	-0.001223697	-0.0019935467	-0.004722466	-0.0032889678	-0.0006828791	-0.004008844	-0.0014374497	-0.0018712684	-0.00369269	-0.0025380345	-0.0005374517	-0.0018506604	-0.005885844	-0.0035248804	-0.0055677686	-0.003212264	-0.008315162	-0.003476129	0.14478801	-0.0055676815	-0.0016522389	-0.0013914247	-0.004310935	-0.005287974	-0.0030399996	-0.0014826837	-0.0035242247	-0.0021888255	-0.0011433534	-0.0037317409	-0.0017051108	-0.0018602668	-0.0015337442	-0.0026726143	0.21614371	-0.004364866	-0.003917514	-0.0007894479	0.111960165	-0.0023910652	-0.0059839548	0.003594881	-0.0015730927	-0.0012124901	-0.00052474916	-0.0033657902	-0.0017040749	-0.004738223	-0.00091679726	-0.002967433	-0.0009496164	-0.0023444097	-0.0015847441	-0.0018017391	-0.0026627441	-0.0029715986	-0.0022361325	-0.0013403166	-0.0022198092
CID129560732-Sp0	10.0	9	-0.002425959	0.033947498	-0.002532245	-0.00289459	-0.0016149551	-0.001494742	-0.000852391	-0.0005082642	-0.0022774616	0.057638742	-0.00345701	-0.0032676847	-0.0009772945	-0.0013153141	-0.0023844768	-0.0023751683	-0.0032264714	-0.0019307941	-0.0016899918	-0.0024577214	-0.0019615511	-0.002853385	-0.0019239044	-0.0008646171	-0.0017142716	-0.0015093304	-0.00091144745	-0.0015538909	-0.0020707543	-0.0029983472	-0.0014588467	-0.0021113423	-0.0015613154	-0.0011598336	-0.0018525802	-0.0032132983	-0.003249971	-0.00059423246	-0.0017297434	-0.0011856769	-0.002045355	-0.0021108524	-0.002893831	-0.002134771	-0.0023857497	-0.00084806397	-0.0025508723	-0.002257616	-0.0043831393	-0.0027217343	-0.002117386	-0.0009576579	-0.0017555654	-0.003446066	-0.0014291824	-0.00036267823	-0.0018820732	-0.0023566736	-0.0029399928	-0.00097057014	-0.0020627868	-0.0012171143	-0.0005525261	-0.00030179872	-0.001838696	-0.002377169	-0.0032228518	-0.0022152492	-0.0028482	-0.0016298057	-0.00032519415	0.0045788563	-0.00070438505	-0.0012119084	-0.00012690865	-0.0029911362	-0.00014936506	-0.00063184823	0.00026051427	-0.0014266685	-0.0006615261	-0.0011618856	-0.0013807227	-0.00096578593	-0.0036476376	-0.0015132221	-0.0035565847	-0.0028157972	-0.001322386	-0.0014843473	-0.0005236369	-0.0020095762	-0.00095117313	-0.00031216248	-0.0009960554	-0.0018749705	-0.0012526227	-0.0014326138	-0.0022676783	-0.0016198358	-0.0020840957	-0.0016283949	-0.0024703117	-0.0007024047	-0.0018227281	-0.0032892583	-0.0025870805	-0.003945937	-0.001563618	-0.00086710765	-0.0013696719	-0.0023809238	-0.0013059016	-0.0008588717	-0.002994481	-0.001805016	-0.0005312194	-0.0031303933	-0.001294735	-0.0017450657	-0.0019089155	-0.0015921063	-0.0023391445	-0.0017772064	-0.0034221385	-0.00090530206	-0.0003630502	-0.000886386	-0.0018877527	-0.0014761023	-0.0018199403	-0.0021335618	-0.0020247435	-0.0012750702	-0.00035935495	-0.0022825748	-0.00017001304	-0.0020360025	-0.0011768942	-0.0011333036	-0.0015893074	-0.001265084	-0.0009120864	-0.00066170626	-0.00070392695	-0.0014944212	-0.0007824905
CID156616145-Sp0	10.0	9	-0.005390074	-0.004803166	-0.0015706596	-0.0034357107	-0.0023124926	0.12568633	-0.00020508861	-0.003129438	-0.0074246195	0.3813429	-0.0034533802	-0.01054116	-0.0027626723	-0.00035862817	-0.0015309846	-0.003339553	-0.006139772	-0.0034786446	-0.0046949894	-0.0024727779	-0.0067631844	-0.006483926	-0.002048445	-0.0021651525	-0.0012208682	-0.005774219	-0.001223105	-0.0018725152	0.116778105	-0.005795517	-0.0020522517	-0.004107264	-0.0051795505	-0.0040510204	-0.0027748947	-0.0056203785	-0.0066502695	0.13226971	-0.0042508636	-0.0022530316	0.010316831	-0.002504861	0.21236677	0.17556563	-0.0021250932	-0.0017726502	-0.004575126	0.11579167	-0.0071218507	-0.00333213	-0.0008698455	0.008044138	-0.0065384177	-0.006818109	-0.0039048155	0.096038796	-0.0036079579	-0.0019510929	-0.006959419	-0.0021654977	-0.0026071826	-0.010489391	-0.0039683594	-0.0036071225	0.2841915	-0.007279613	-0.005730133	-0.005624821	-0.0031753862	-0.0024665834	-0.0010760316	-0.0003897841	-0.0040434967	-0.0074675423	-0.0043680165	-0.0018901955	0.6236079	-0.000334286	-0.00091270497	-0.0025617178	-0.001491061	-0.0022565506	-0.00060015195	0.19643639	-0.00513216	-0.0025772457	-0.005718921	-0.008919229	-0.0030030299	-0.0028665578	-0.0024146806	-0.0034661444	-0.0028306283	-0.0036798848	-0.0023245737	-0.0017079262	-0.0045361416	-0.0039597573	-0.0024926455	-0.0021303263	-0.007145765	-0.0020158982	-0.0021094007	-0.0028177623	-0.0012323579	-0.004617327	-0.0057879435	-0.0037816737	-0.0005280049	-0.0016517965	-0.004506387	-0.0043424056	-0.00270949	-0.0005738185	-0.0014295245	-0.003756158	-0.0007602854	-0.0035513549	-0.0010224876	-0.0010819705	-0.0022807736	-0.00093643245	-0.0022330314	-0.0039908187	-0.00430676	-0.0037875862	-0.00749769	-0.0010268653	-0.005043548	-0.0022272568	-0.0033179172	-0.0013747758	-0.0031581766	-0.004449433	-0.0019685726	-0.0040080003	0.0030511618	-0.0031928963	-0.0020609535	-0.002835302	-0.0022856586	-0.0025489428	-0.0020202089	-0.0016741148	-0.0016475788	-0.003316554	-0.00065497926
CID156617606-Sp0	10.0	9	-0.0076245973	-0.0057650167	-0.0058622123	-0.010921049	-0.0038590443	-0.001979865	-0.00043492994	-0.009403181	-0.007458383	-0.0058851955	-0.0077416333	-0.007930306	-0.0028059003	-0.0021118054	-0.0055750585	-0.0077822125	-0.00834896	-0.0025627306	-0.0030524922	-0.0030351852	-0.0046164608	-0.009057114	-0.005648829	-0.009238439	-0.0013675669	-0.0047100247	-0.002281471	-0.0018321824	-0.006286074	-0.0013323668	-0.002151966	-0.00330007	-0.0050990265	-0.0016003912	-0.004934349	-0.011855156	-0.016247625	-0.0013914024	-0.00163131	-0.002058293	-0.0012332998	-0.006294656	-0.012473719	-0.0016392141	-0.008499871	-0.0027058702	-0.010731765	-0.006941205	-0.0089794	-0.00521251	-0.0054761367	-0.005305744	-0.0044626025	-0.008443445	0.07409667	-0.0021858441	-0.0068705683	-0.0042329496	-0.012194891	-0.0037338217	-0.0027287921	0.09946564	0.4845572	-0.0036858597	-0.005388462	-0.003484455	-0.0072544273	-0.009149668	-0.0087967105	-0.005998703	-0.0036192571	-0.00043991944	0.35370806	-0.001434352	0.5556701	-0.0039127637	-0.0076477868	-0.0025162064	-0.0017137046	-0.0035167453	-0.0009170893	-0.002056952	-0.0042769634	-0.002749433	-0.008669793	-0.0021603163	-0.009416741	-0.0058515784	-0.003755993	-0.0022019765	-0.006830778	-0.006636853	-0.0020499905	-0.0045408625	-0.0021462222	-0.0030011719	-0.0018817417	-0.003555372	-0.0023700967	-0.0013039991	-0.0058348905	-0.0028354074	-0.0035189628	-0.0030327265	-0.006429192	-0.0013046756	-0.0021383076	-0.0068381475	-0.0054635596	-0.000789011	-0.0073717632	-0.002599409	-0.0055448734	-0.0013519828	-0.0027111133	-0.002324369	-0.0008391023	-0.0057625324	-0.0031326588	-0.0036666356	-0.00215476	-0.002585854	-0.005651517	-0.0027954963	-0.0083742095	-0.0023862962	0.71688944	-0.00080620055	-0.008086749	-0.0049611274	-0.008052298	-0.0019095435	0.14308116	-0.004693361	-0.0012240699	-0.0071636653	-0.0016748642	-0.0034010776	-0.002133844	-0.001958237	-0.0026294899	-0.002633858	-0.0047253957	-0.0031334003	-0.0039496333	-0.001222602	-0.0027876531
CID91860189-Sp0	10.0	9	0.035201684	-0.002183096	-0.009156848	-0.006489045	-0.0073659625	0.021241287	-0.0011075854	-0.0065182964	-0.010110552	-0.0022234453	-0.010324752	-0.006880354	-0.004097745	-0.003567564	-0.007196797	-0.009570445	-0.0052165855	-0.006965569	-0.005710476	-0.005398817	-0.007287431	-0.00055246294	-0.00013479275	-0.0017675137	-0.0042471173	-0.0067424495	-0.0022962084	-0.0036399239	0.042440128	-0.0059029525	-0.0046918127	-0.0070638526	-0.011409011	-0.006900975	-0.004593577	-0.004173138	-0.012187375	-0.0038842638	0.011784535	-0.006216246	-0.0016040871	-0.009179318	-0.0015751433	-0.0044570332	-0.0054459325	-0.0005600021	-0.00013412899	-0.0036919778	-0.017096322	-0.008424376	-0.007966282	-0.0027093603	-0.0075827586	-0.005996045	-0.0072151623	-0.0030346115	-0.00083395623	-0.0063578174	-0.0051477174	-0.007837908	-0.0070391796	-0.010287217	-0.004785734	-0.0049080225	-0.013550524	-0.016583996	-0.0021162217	0.15938325	-0.0038293197	-0.0058173933	-0.0045100646	-0.00023778203	-0.0033466737	-0.008384703	-0.0075361445	-0.0052660303	-0.010181869	-0.0029513345	-0.0015526739	-0.004220905	-0.0025253843	-0.007712961	-0.0011596286	0.14935951	-0.007885517	-0.005789172	-0.011442025	-0.007886881	-0.003779471	-0.0028726927	-0.0035518664	-0.0040483004	-0.0028224522	-0.0030342366	-0.00020810962	-0.004114816	-0.004183471	-0.0010990844	-0.0025938791	-0.0057422444	-0.0070898565	-0.0071714562	-0.010447503	-0.003592538	-0.014825672	-0.0030766511	-0.011996368	-0.002596786	-0.0024645983	-0.0022356366	-0.007833133	-0.009797037	-0.0045298133	-0.0018972963	-0.005183736	-0.006022375	-0.0010456291	-0.0062791416	-0.0035196396	-0.0022855601	-0.004331298	-0.004632068	-0.0024923407	-0.010772662	-0.0048519163	-0.0031812643	-0.00813994	-0.003676966	-0.0069496837	-0.0017521036	-0.0029842155	-0.0044083106	-0.0032528709	-0.0064356443	-0.0018818241	-0.0069376356	-0.0008352662	-0.0037879094	-0.0037813406	-0.003444176	-0.0026495194	-0.002705989	-0.0045611784	-0.002279134	-0.00039932472	-0.004870701	-0.0012243952
CID92235730-Sp0	10.0	9	-0.004126351	0.08449624	-0.0022918317	-0.0030110776	-0.002111014	-0.002564528	-0.0011116932	0.048419572	-0.0019727086	-3.202687e-05	-0.003279989	-0.0033110927	-0.0014387297	-0.0015831991	-0.0027868252	-0.002291453	-0.0036965366	-0.0017252443	-0.0015448489	-0.0028965995	-0.0014401096	-0.0033788653	-0.0023566107	-0.0012309023	-0.0018541289	-0.000538539	-0.0008010923	-0.0016759022	-0.003402181	-0.0025996184	-0.0009489495	-0.0020833455	-0.001139873	-0.001181774	-0.0015801092	-0.0031231453	-0.002762017	-0.0017713725	-0.0017544928	-0.0010467088	-0.0027904767	-0.0018134604	-0.0050081247	-0.0033634778	-0.002867589	-0.00089889177	-0.003653348	-0.0029912721	-0.0036706876	-0.002954171	-0.0026326568	-0.0017743271	-0.0017913593	-0.003241388	-0.0009770882	-0.00082206377	-0.0025172224	-0.0020269076	-0.00324736	-0.0012521889	-0.0020447203	-0.00074962847	-0.00095780945	0.024196604	-0.0020095536	-0.0010802881	-0.00343506	-0.0026067698	-0.0037287541	-0.0018877254	0.057890497	-0.00014900063	-0.00039052698	-0.0008544523	0.096499756	-0.0039146203	0.0336786	-0.0006805039	-6.934915e-05	-0.00094629993	-0.00041327754	-0.0016887989	-0.0021644302	-0.0023750365	-0.0037248433	-0.0009705968	-0.0033469899	-0.003250922	-0.0010919998	-0.0011905064	-0.00016152262	-0.0020507972	-0.00089077954	-0.00019019458	-0.0013154519	-0.0021234846	-0.0009180039	-0.0013705702	-0.0020337207	-0.0014323109	-0.0015887972	-0.0016846785	-0.0017475158	-0.00040632646	-0.0015027722	-0.003471792	-0.0018846006	-0.0049336	-0.0013922247	-0.00076419656	-0.0028939783	-0.002564644	-0.0012120864	-0.00088310643	-0.0025665602	-0.0013863909	-0.0004891318	-0.002386482	-0.0011052646	-0.0016773078	-0.0019474712	-0.0018039796	-0.0032971108	-0.00096751295	-0.0032127576	0.0069368067	0.117803134	-0.0002424485	-0.0010744891	-0.0017112227	-0.0020956378	-0.0025910675	-0.0020199583	-0.0003320572	-0.0007456185	-0.0022201026	-0.000119510216	-0.0015034782	-0.0008486354	-0.0011162668	-0.0012292957	-0.0014550145	-0.00076582556	-0.00032004385	-0.0007526548	-0.0010411403	-0.0010061401
CID168365558-Sp0	0.1	9	-0.010972113	-0.0011577497	-0.0067593358	-0.0063533336	-0.0020818566	-0.0029456967	-0.0009721832	-0.00270574	-0.005809629	-0.0025990135	-0.005787122	-0.0018279048	-0.0023065947	-0.0015554173	-0.002819581	-0.0027511846	-0.011619874	-0.0033069993	-0.0029992391	-0.005443139	-0.0030668115	-0.0020758843	-0.0024924658	-0.0030783426	-0.0020710202	-0.0035220566	-0.0009708354	-0.0018110677	-0.0028172084	-0.0030110052	-0.001566627	-0.0037635367	-0.0025732352	-0.00249922	-0.0035073096	-0.0062339487	-0.009887217	-0.0070908573	-0.0025691795	-0.0018872231	-0.0030066553	-0.005348674	-0.0054117097	-0.0041091596	-0.0062917396	-0.001003868	-0.005789051	-0.0033622407	-0.004310061	-0.005765097	-0.0036685306	-0.005872638	-0.0028191893	-0.005041436	-0.0055889194	-0.002779149	-0.004708117	-0.0011169781	-0.0056739347	-0.0038295074	-0.004488638	-0.0037885166	-0.002062181	-0.0024063461	-0.003707819	-0.0054165754	-0.006283579	-0.005187081	-0.006106529	-0.0019517408	-0.0019352086	-0.0023801082	-0.00057798094	-0.00158421	-0.0010488397	-0.005471968	-0.0048316577	-0.0032735215	-5.3031705e-05	-0.0014041194	-0.001291044	-0.0039126603	-0.0021870395	-0.0021101616	-0.005056661	-0.0016044229	-0.0056561325	-0.0038933237	-0.0021502457	-0.0006404393	-0.0010732233	-0.0024070602	-0.0019545627	0.05050992	-0.0042219907	-0.0016971377	-0.0031849477	-0.0047183116	-0.001210294	-0.0017593697	-0.0043047513	-0.0024425492	-0.0043262844	-0.0014917478	-0.003364803	-0.0038967412	-0.010766393	-0.006539364	-0.0036666098	-0.0012975292	-0.0028816792	-0.0033054363	-0.0018762025	-0.0011675494	-0.0008729796	-0.0024321189	-0.0005651156	-0.0015707277	-0.0017215287	-0.0018745075	-0.0010195596	-0.0003961876	-0.0053829984	-0.00028735152	-0.0028838764	-0.00088530255	-0.0009016988	-0.00074771803	-0.003151856	-0.0019505095	-0.004327632	-0.0030577611	-0.003190043	-0.0014447859	-0.0002714116	-0.004411255	-0.0017822116	-0.0015663904	-0.0006903067	-0.0018556842	-0.0010582622	-0.0021477086	-0.0022990112	-0.0010942307	0.031294685	-0.0024173707	-0.00066683424
CID168370290-Sp0	0.1	9	-0.006477901	0.018254612	-0.004176592	-0.0046019694	-0.0015705784	-0.0028721618	-0.0009724841	-0.002111938	-0.0038859553	-0.00036088872	-0.0048379526	-0.0028627985	-0.0016050847	-0.0017904646	-0.0029177212	-0.0030173154	-0.009541192	-0.0021883403	-0.002096298	-0.0045468593	-0.0024947533	-0.0017355987	-0.0016413695	-0.0008341878	-0.0020315344	-0.0020698528	-0.00043216549	-0.0018793863	-0.0031878846	-0.0039223838	-0.0011848101	-0.003935884	-0.0031336176	-0.0015893411	-0.0018469478	-0.0051733768	-0.0067848354	-0.004222347	-0.0018453908	-0.0015084833	-0.0027029347	-0.0039488547	-0.004255198	-0.0036381057	-0.004737305	-0.00084447744	-0.004003882	-0.00400603	-0.0036695849	-0.0042705657	-0.0031260806	-0.0035332819	-0.0025906863	-0.004494241	-0.004979086	-0.0014331484	-0.0031365957	-0.0019488196	-0.0033827557	-0.0020895356	-0.0033238437	-0.0036504003	-0.0032880905	-0.00060293043	-0.0016883663	-0.0046630306	-0.003874923	-0.002949052	-0.004374337	-0.0022664613	-0.0012635894	-0.001397788	-0.00050364906	-0.00087516033	-8.048019e-05	-0.0058410875	-0.0007966066	-0.001417962	-7.829346e-05	-0.00080929697	-0.0007168479	-0.0035892394	-0.002981724	-0.0034878056	-0.0039186333	-0.0011871306	-0.004456916	-0.003241631	-0.00182894	-0.0013611248	-0.001375767	-0.0020181483	-0.0010767193	-0.00041572822	-0.00236341	-0.0016156398	-0.0013059293	-0.0023893437	-0.0019139659	-0.0011950071	-0.0029522798	-0.0017626404	-0.003309379	-0.00066809996	-0.0013847505	-0.003864711	-0.006655515	-0.0062700454	-0.002513059	-0.00072591036	-0.0027234415	-0.002966151	-0.0016461425	-0.0008696031	-0.0023972853	-0.0021360614	-0.0005158981	-0.0027008306	-0.0012525993	-0.0020597575	-0.0017999508	-0.0006698989	-0.003907406	-0.0008817733	-0.0035254352	-0.00021480379	-0.00078121526	-0.00082595093	-0.0023457834	-0.0016435754	-0.003102592	-0.0029969786	-0.0036325008	-0.0007865046	-0.00093417073	-0.0033051346	-0.001152893	-0.0021672584	-0.0010696843	-0.0007285522	-0.0013841807	-0.0009533638	-0.0011111381	-0.0007242292	-0.00040768436	-0.0022836593	-0.000735915
CID156614420-Sp0	0.1	9	-0.008446762	-0.0057204133	-0.008086765	-0.008566653	-0.0015442669	-0.0015467549	-0.0016335809	-0.00036483156	-0.006670343	-0.004957377	-0.008667226	-0.0038878538	-0.0054434068	-0.000549135	-0.005831627	-0.005839744	-0.008036633	-0.0065615587	-0.005943506	-0.006160073	-0.00429199	-0.005643792	-0.0021282006	-0.004514079	-0.0032975525	-0.0026840528	-0.0019652303	-0.00049849815	0.00420495	-0.0029808576	-0.0022984636	-0.0058729677	-0.0058291303	-0.004626591	-0.0050388747	-0.006057011	-0.0114099905	-0.0112272175	-0.0045403186	-0.002380242	-0.0010719784	-0.006055832	-0.0032468347	-0.0021815463	-0.0073190355	-0.00072485115	-0.0048397486	0.05439046	-0.0062456774	-0.008680223	-0.003715591	-0.00057919644	-0.00896771	-0.0029599275	-0.007854632	-0.004339021	-0.004202961	-0.00047264597	-0.0073436676	-0.0066907	-0.003894053	-0.00997519	-0.0030042925	-0.002922362	-0.009401383	-0.010509337	-0.00788695	-0.006144086	-0.010999501	-0.003916604	-0.00025133288	-0.0022384578	-0.0037607816	-0.0052297167	-0.004728802	-0.0058789495	-0.0071661836	-0.004729746	-0.00014677476	-0.0030573865	-0.0020749904	-0.0053239623	-0.0022603383	-0.0022292016	-0.00520927	-0.0016091691	-0.008470546	-0.0074070636	-0.0018896697	-0.00051580154	-0.00057842926	-0.0022930838	-0.0019190237	-0.0010125348	-0.0070263064	-0.0016676147	-0.0039196983	-0.0056030964	-0.0007645885	-0.0047289394	-0.00752858	-0.0061396756	-0.004525448	-0.0020439192	-0.010606936	-0.0052993936	-0.0125072235	-0.005637421	-0.004214493	-0.0026018592	-0.006476786	-0.004038368	-0.0040509827	-0.0011367236	-0.00045097986	-0.0036001273	-0.0007267946	-0.0019912377	-0.0020194224	-0.0028632733	-0.0014611305	0.0701427	-0.00906302	-0.0021344193	-0.0027859136	-0.0016517541	-0.0036899343	-0.00022663036	-0.002857065	-0.0053756307	-0.0079917265	-0.0025414398	-0.0026605194	-0.0023322557	-0.00022271957	-0.005606846	-0.001512385	-0.0004238291	-0.0020577125	-0.0025666167	-0.0020483485	-0.0021753719	-0.0046493094	-0.00057402055	-0.00086064066	-0.005301091	-0.0007107262
CID168363523-Sp0	0.1	9	-0.011627706	-0.0022235163	-0.0067754188	-0.007711637	-0.002642341	-0.0039829477	-0.0014331362	-0.004275916	-0.005232677	-4.484415e-05	-0.002417089	-0.0053506475	-0.0015900402	-0.0019735075	-0.0018311193	-0.0039670393	-0.009629101	-0.0027755194	-0.002875061	-0.0052623516	-0.0029441155	-0.0054695955	-0.0042020655	-0.0034535986	-0.0014460948	-0.003049107	-0.0015020563	-0.0029357383	-0.0029691597	-0.0025785025	-0.0016132047	-0.0018849339	-0.00090370706	-0.0017329153	-0.0054277396	-0.0078114253	-0.009879881	-0.0035316646	-0.002941509	-0.0020207956	-0.0041427254	-0.0031967335	-0.0074432916	-0.0047540627	-0.005636716	-0.00093752466	-0.0076553854	-0.004340704	-0.007655382	-0.0065698116	-0.0052875713	-0.00674132	-0.0008711744	-0.0068497215	-0.0013657819	-0.001160653	-0.005167516	-0.0023436584	-0.0075213737	-0.003340539	-0.004334109	-0.00017024689	0.102674186	-0.0027066867	0.053190574	-0.0020697946	-0.008355879	-0.0068887407	-0.007176142	-0.0013202588	-0.0024544902	-0.0014435436	-0.00028176937	-0.0015891632	0.046567306	-0.005154141	-0.00085737143	-0.0015571234	0.006703351	-0.0020996833	-0.0014657971	-0.0014563955	-0.003266502	-0.0026788467	-0.0062350426	-0.0029497764	-0.0071019386	-0.0042681755	-0.0027554934	-0.0007804673	-0.0022381693	-0.0031790053	-0.0020365673	0.079989	-0.0037760895	-0.0031713601	-0.0033120185	-0.0063022105	-0.0027722071	-0.0022803522	-0.002639514	-0.0012222592	-0.0048428723	-0.0012533707	0.11147116	-0.005141969	-0.011531575	-0.009011936	-0.0043835104	-0.0015119661	-1.5100342e-06	-0.0022253229	-0.0028881135	-0.001583521	-0.0027598934	-0.001873167	-0.000240402	-0.0028985273	-0.0020763967	-0.0027551944	-0.0027590026	-0.00053939817	-0.0057485634	0.033195168	-0.004074939	-0.0020950336	0.011903262	-0.00058889535	-0.0037334934	-0.0028610697	-0.006041429	-0.004645524	-0.0030311798	-0.0016499892	0.038223334	-0.004510652	-0.0015526739	-0.0033185056	-0.0019994252	-0.0022586011	-0.002293288	-0.0030242922	-0.0028910425	-0.00027035974	0.015451144	-0.0023080988	-0.00078283716
CID168369789-Sp0	0.1	9	-0.007984365	-0.0028506464	-0.008083481	-0.002306054	-0.003143137	-0.0028891694	-0.0009597692	-0.0034439226	-0.004370784	-0.004114286	-0.009182254	-0.0023360779	-0.0027618993	-0.0017055079	-0.004716097	-0.0046987263	-0.009173913	-0.0041917367	-0.003686271	-0.0038299381	-0.0010624345	-0.0032174496	-0.0031089028	0.08842472	-0.0019154014	-0.0026391782	-0.00052872807	-0.0017742369	-0.0036547594	-0.003428719	-0.00012726575	-0.00338496	-0.0024644441	-0.0031096498	-0.0032073471	-0.004805864	-0.007094066	-0.005766532	-0.00065468904	-0.0018523927	-0.0023011402	-0.003780989	-0.0066899946	-0.0037020105	-0.0054602795	-0.00053548574	-0.0040741726	-0.0054807565	-0.0043238807	-0.004517388	-0.0035787416	-0.0049628257	-0.004221919	-0.0031813746	-0.0050952425	-0.0023356073	-0.003861969	-0.0016496539	-0.00674662	-0.00228081	-0.0043040887	-0.004982055	-0.0032060214	-0.0016434493	-0.007352519	-0.0045707375	-0.0038475343	-0.0041554417	-0.008196629	-0.0029845051	-0.0016982929	-0.001939656	-0.001557208	-0.002137504	-0.00047076828	-0.0054820837	-0.007189474	-0.0025957208	-0.00040756687	-0.00021287234	-0.00057532167	-0.0035692288	-0.002938291	-0.0039755944	-0.00446031	-0.0010347408	-0.004775008	-0.004082022	-0.0010229538	-0.00066055416	-0.0019877555	-0.002540939	-0.0016690791	-0.0011159003	-0.0037586065	-0.0021993537	-0.0005316581	-0.0008813829	-0.0011549313	-0.001183216	-0.004526481	-0.0035531875	-0.0050200233	-0.00075362093	-0.006787426	-0.0021386326	-0.0060264342	-0.0050780205	-0.0021946463	-0.0008208973	-0.004286786	-0.002021696	-0.001359223	-0.00090053154	-0.002131473	-0.0019095546	-0.0004561332	-0.001588374	-0.0025282816	-0.0024507707	-0.0014886163	-0.00065380463	-0.008311748	-0.0018237252	-0.004105843	-0.0016839718	-0.0010074138	-0.0007901494	-0.0026824358	-0.0040067667	-0.00584393	-0.002457813	-0.002413071	-0.0005435063	-0.0015208919	-0.0035416656	-0.0017062431	-0.0021828306	-0.0007314744	-0.0011134469	-0.0019694434	-0.0013525944	-0.0012515982	-0.00021188229	-0.0006329733	-0.0010355312	-0.00071673945
CID91856807-Sp0	0.1	9	-0.00924034	-0.0013205698	-0.007441522	-0.007069908	-0.002615433	-0.0014571513	-0.0012145127	-0.0036382708	-0.0052158907	-0.0039452547	-0.0051083127	-0.00410233	-0.0030460479	-0.0015565609	-0.0033966764	-0.0014437865	-0.0078001386	-0.0025414538	-0.0025561806	-0.0042725056	-0.0027029598	-0.0022620184	-0.0023397277	-0.0041256575	-0.0011020368	-0.003943391	-0.0010792986	-0.001105275	-0.0015198588	-0.0013781877	-0.0023134353	-0.0011518575	-0.0018086073	-0.0038438237	-0.0048265425	-0.0066203307	-0.011182734	-0.004786294	-0.0021958298	-0.0015628717	-0.0023230284	-0.0051408433	-0.0070802746	-0.0043845396	-0.00459323	-0.0011983692	-0.0064616716	-0.0036614558	-0.0036871068	-0.003994788	-0.0029462373	-0.0050019664	-0.0033781277	-0.0048383996	-0.0028784599	-0.002478441	-0.0051337723	-0.0019688164	-0.00512743	-0.003990608	-0.0043752138	-0.0041167894	0.058314383	-0.0035492694	-0.004676752	-0.0034153133	-0.0062822793	-0.0035251034	-0.0044442336	-0.0014593654	-0.0019630229	-0.0011344198	-0.0010762558	-0.0021962225	-0.0021641434	-0.0034392306	-0.007455719	-0.0029845154	-0.00035215812	-0.0021422787	-0.0011783396	-0.004048359	-0.001133813	-0.00029990025	-0.0057855896	-0.0028572662	-0.0075366744	-0.0033697628	-0.0018495972	-0.0005700657	-0.0011934675	-0.0019909982	-0.0011763772	-0.00025396896	-0.0031042406	-0.0028766175	-0.0037091337	-0.004079501	-0.0007118441	-0.002417295	-0.0033895741	-0.002618432	-0.0047062812	-0.0018962958	-0.0046505937	-0.0035144405	-0.011284366	-0.006833969	-0.0036656477	-0.0012655527	-0.0033943136	-0.0036471211	-0.0033748292	-0.0010518011	-0.0011275508	-0.002426025	-0.00086183584	-0.0027665952	-0.003534729	-0.0022482132	-0.001391773	-0.001197561	-0.0042924793	-0.0014432776	-0.0028098437	-0.0024643994	-0.00068405987	-0.0015512418	-0.004457077	-0.0013443937	-0.0040455	-0.0031877272	-0.0016747274	-0.0022664645	0.051122636	-0.004841341	-0.0012085073	-0.0022030019	-0.0005282214	-0.0015172668	-0.0013119888	-0.003016237	-0.0018276112	-0.0008574991	0.027082626	-0.0026341	-0.00094210176
CID156615375-Sp0	0.1	9	-0.0062521384	-0.001392853	-0.0073628384	-0.007093739	-0.0025496408	-0.0032195225	-0.0014197613	-0.004175238	-0.0040235994	-0.001944397	-0.008137555	-0.0049277055	-0.0021641576	-0.0022739654	-0.003739751	-0.0036085665	-0.010186456	-0.0032556073	-0.0032897282	-0.0054050637	-0.00458916	-0.004924177	-0.0039503784	-0.0013540133	-0.004196436	-0.003232336	-0.0016207224	-0.001903029	-0.0041082725	-0.005880639	-0.0019728339	-0.005163476	-0.005914142	-0.0028011973	-0.0022172784	-0.0072684633	-0.00966236	-0.0058595976	-0.0039559295	-0.0024594953	-0.0023645735	-0.005508561	-0.0037901595	-0.0031678271	-0.0058575836	-0.0012891534	-0.0039829584	-0.0032439104	-0.006417401	-0.005604306	-0.004426908	-0.0011135129	-0.0040169726	-0.0064341663	-0.006985824	-0.0023956895	-0.0024331892	-0.0044739987	-0.0056755235	-0.00352328	-0.003361469	-0.006153179	-0.0041606263	-0.00089733675	-0.0030960697	-0.010460266	-0.007207841	-0.0064555244	-0.007858408	-0.0020440926	-0.0024661664	-0.0017927889	-0.0011596631	-0.0022752401	-0.0008398359	-0.0073476597	-0.0013341818	-0.0022214192	-0.00017482515	-0.0013941416	-0.0009887283	-0.0038941714	-0.0033927658	-0.0039324863	-0.0061842245	-0.0018803233	-0.0065597896	-0.0060402197	-0.0025973578	-0.0015179587	-0.0028409553	-0.002992058	-0.0018163619	-0.00046213742	-0.0054650456	-0.0020577225	-0.0019119411	-0.0037305476	-0.0040066293	-0.0032503163	-0.005399871	-0.0034106458	-0.0060473145	-0.0013141518	-0.0035861246	-0.005441467	-0.0074707214	-0.0075947884	-0.0044578295	-0.0007596108	-0.0014738851	-0.0032232609	-0.003030342	-0.0015226477	-0.0036070198	-0.0029933776	-0.0004860255	-0.0039580646	-0.0022465058	-0.0031355917	-0.002461997	-0.0006619163	-0.007063363	-0.0029282605	-0.005350084	-0.0013494744	-0.0021751649	-0.0011752077	-0.0017513125	-0.0047285343	-0.0060915826	-0.003843422	-0.0052577285	-0.0020585447	-0.00091710535	-0.004428656	-0.0012278178	-0.0034371777	-0.0025630284	-0.0022833508	-0.0023178887	-0.0016786277	-0.0023479909	-0.00058843277	-0.0018754825	-0.0034644033	-0.00069786084
CID168369288-Sp0	0.1	9	-0.009574283	-0.0011435004	-0.006858922	-0.0038569241	-0.0010780554	-0.0009563444	-0.0011290144	-0.005313973	-0.006711478	-0.0039146766	-0.008927042	-0.0034967884	-0.001348527	-0.002561116	-0.003981077	-0.005554533	-0.013609582	-0.003911562	-0.0031259093	-0.0059038377	-0.0010887339	-0.0019859553	-0.0016531236	-0.0007288902	-0.003341475	-0.0040445835	-0.00077278155	-0.0008826039	-0.002505536	-0.0056026815	-0.0015663964	-0.0067934077	-0.0065770284	-0.0028536671	-0.0025606367	-0.0061517605	-0.009693543	-0.009660859	-0.0034230044	-0.002625689	-0.001952165	-0.0064591267	-0.0020901316	-0.0031468882	-0.0057630003	-0.0013730938	-0.0033701616	-0.0034296657	-0.0054573272	-0.0066948053	-0.002710564	-0.0014301208	-0.0054697534	-0.0040729553	-0.0070972107	-0.0045279614	-0.003332746	-0.0017343807	-0.0034170419	-0.0035677834	-0.0027384763	-0.0047258954	-0.0031310152	-0.002061555	-0.009789846	-0.011297203	-0.004887239	-0.0033399798	-0.009648663	-0.0030959505	-0.0035210925	-0.0017626261	-0.00068522815	-0.0029893364	-0.003855935	-0.0066381125	-0.005282421	-0.003928827	-0.00035272178	-0.00057361845	-0.0021960607	-0.0038788014	-0.0014625202	-0.002361296	-0.0066175056	-0.0013084701	-0.0071667307	-0.0043452764	-0.0007000616	-0.0015208381	-0.0020378167	-0.0029538923	-0.0013637043	-0.0007750049	-0.006691942	-0.0012788123	-0.0014018661	-0.0030448094	-0.0018823304	-0.002922124	-0.004839953	-0.0026243671	-0.004750043	-0.0019445049	-0.009031594	-0.002663337	-0.009938166	-0.0027322355	-0.0036781763	-0.0012312625	-0.0017151566	-0.0022856034	-0.002146242	-0.0016015938	-0.0024042663	-0.0028595713	-0.00089058	-0.0020787804	-0.0017033188	-0.002806404	-0.0014948223	0.031111768	-0.008596801	-0.0022739756	-0.0035189195	-0.0013286998	-0.004483895	-0.0012551333	-0.002312244	-0.004626848	-0.0073289834	-0.0023078094	-0.0030183904	-0.0014513668	-0.00019914623	-0.0047039776	-0.0013852471	-0.0007319299	-0.0004633651	-0.0022489803	-0.0021878132	-0.0023687396	-0.0034635887	-0.0017070358	0.030014008	-0.0035737124	-0.000512447
CID168372225-Sp0	0.1	9	-0.007562761	-0.0024709369	-0.008083407	-0.0024009866	-0.0030132027	-0.00284263	-0.0009263991	-0.0036745588	-0.004182908	-0.0038426297	-0.008628797	-0.0023061659	-0.002798244	-0.001965845	-0.0043722726	-0.0044447975	-0.008982091	-0.0036557307	-0.0033323811	-0.0037470385	-0.0014048012	-0.0031304497	-0.0031964963	0.058802266	-0.0019931453	-0.002649485	-0.00048597174	-0.0018299734	-0.0037941684	-0.003456824	-0.00034382372	-0.0031864082	-0.0025527035	-0.0028580423	-0.0031313337	-0.005315967	-0.0075646467	-0.005632616	-0.0007356408	-0.0018924233	-0.0022135486	-0.0037955486	-0.006523067	-0.0036629147	-0.0052588047	-0.00065851404	-0.004005112	-0.005361609	-0.004332146	-0.004552311	-0.0038439932	-0.0045296983	-0.003904109	-0.003676424	-0.0047528786	-0.0023340255	-0.003702433	-0.0017913016	-0.006356371	-0.002406978	-0.004106247	-0.004459809	-0.0029666428	-0.0015273276	-0.006701692	-0.0045708385	-0.0040915674	-0.0042279004	-0.0072902557	-0.0025967062	-0.0018686379	-0.0017539683	-0.0014077936	-0.0020281486	-0.00026898057	-0.0054359976	-0.006876255	-0.0024582734	-0.00031505674	-0.00028077333	-0.0006279539	-0.0035849526	-0.0025234583	-0.0034361382	-0.004586691	-0.0011515244	-0.0047408077	-0.00419951	-0.0011977017	-0.00066586916	-0.0021412096	-0.002383985	-0.0015629842	-0.0005928478	-0.0036977245	-0.00220616	-0.0006056689	-0.001042441	-0.0012050387	-0.0012133855	-0.0043065515	-0.003312644	-0.005248882	-0.00095792126	-0.006109903	-0.0024445204	-0.0059121232	-0.0049965093	-0.002575871	-0.0008464372	-0.0040052757	-0.0020795527	-0.0016079014	-0.00086215365	-0.0021097742	-0.001968001	-0.0004310075	-0.0018153145	-0.002369332	-0.002432784	-0.0014609715	-0.00081418833	-0.0075415513	-0.0017539449	-0.004080559	-0.0013162489	-0.00038271613	-0.0009355913	-0.00282677	-0.0034165406	-0.005253867	-0.0024168931	-0.0025325825	-0.00078101055	-0.001270895	-0.003700177	-0.0015323894	-0.0020759122	-0.00072212395	-0.001169943	-0.0017891076	-0.0015263947	-0.0013122895	-0.00024229496	-0.000550535	-0.0010240871	-0.0007107844
CID53353899-Sp0	0.1	9	-0.0049897316	-0.0013460004	-0.007118629	-0.006597008	-0.0033483903	-0.0019553257	-0.0013321257	-0.00334621	-0.0034745478	-0.0036210653	-0.008470996	-0.0018067845	-0.0021551617	-0.0011596	-0.003932873	-0.0026077807	-0.0067919237	-0.0040620784	-0.0038574242	-0.00451627	-0.0032820601	-0.003586436	-0.003150455	-0.0021085104	-0.0022321977	-0.0027829686	-0.0016670331	-0.0017188188	-0.003160746	-0.0036461921	-0.0010407423	-0.0031360423	-0.0032787893	-0.0030416495	-0.0036506653	-0.0052604633	-0.008500849	-0.004406358	-0.0027090134	-0.0020063734	-0.0016836002	-0.004620638	-0.0052398504	-0.0016618706	-0.0052560405	-0.00089190673	-0.002740023	-0.0040428694	-0.005793819	-0.0044087046	-0.0025535908	-0.0048538693	-0.0040395856	-0.0039744875	-0.0068884087	-0.0018795267	-0.0027574198	-0.002309498	-0.0064705787	-0.0030402415	-0.0035008853	-0.0059576374	-0.005152103	-0.0019464148	-0.0055273906	-0.004819492	-0.0052217236	-0.005123986	-0.0063358224	-0.003992469	-0.0021224364	-0.0021679804	-0.0017170338	-0.0016221678	-0.00031669054	-0.0060789227	-0.0073769516	-0.0021228066	-0.00074159034	-0.0017300659	-0.00071081764	-0.0042537837	-0.0025503705	-0.0034279155	-0.0030149135	-0.0013553187	-0.0038099983	-0.0038058779	-0.0011130398	-0.0009391742	-0.0016302918	-0.0036225852	-0.0016795964	-0.0023969156	-0.0022820972	-0.0020287435	-0.0025526874	-0.0030581784	-0.0013391109	-0.0010469467	-0.0053556464	-0.0039049732	-0.0050906343	-0.0014586736	-0.005203266	-0.004399935	-0.0070875413	-0.007382152	-0.0028148575	-0.0009563838	-0.0027252634	-0.0036347322	-0.0020073107	-0.0011480853	-0.0025006293	-0.0018813967	-0.0005624282	-0.0036886625	-0.002641262	-0.0023150684	-0.0017884312	-0.0014064376	-0.005505494	-0.0024648733	-0.003915856	-0.0011561185	-0.0010278869	-0.0013757886	-0.002530677	-0.0031489595	-0.004770808	-0.002995749	-0.0029536914	-0.0020542925	-0.0018426151	-0.0036887634	-0.0019462972	-0.003004285	-0.0014597562	-0.0009899171	-0.0022287928	-0.0014685264	-0.0018369427	-0.0015794202	-0.0010604941	-0.0025886255	-0.0006506691
CID168365558-Sp0	1.0	9	-0.010199923	-0.00074060855	-0.006049894	-0.0060853935	-0.0016768784	-0.002836779	-0.0010235476	-0.0015951887	-0.005064654	-0.0017760547	-0.0050783358	-0.0016712002	-0.0025075048	-0.001538646	-0.0025831715	-0.002453403	-0.009543408	-0.002774657	-0.0024866753	-0.004899194	-0.0030276908	-0.0017853641	-0.0023101848	-0.003422757	-0.0018687116	-0.0030278792	-0.00104619	-0.0018393033	-0.0024647452	-0.0022288566	-0.0015426353	-0.0031173672	-0.0018300816	-0.0020818992	-0.0030401216	-0.0059050857	-0.008751114	-0.005767416	-0.0021221933	-0.0017391606	-0.0027987945	-0.004241486	-0.0052149985	-0.0039399895	-0.005270801	-0.00089931674	-0.0063890982	-0.0028811195	-0.00398251	-0.005186899	-0.0036593862	-0.0052413717	-0.002102664	-0.005143519	-0.004358297	-0.002061829	-0.0051500737	-0.000822664	-0.0053440444	-0.0033793855	-0.0042692977	-0.0028106165	-0.00075953855	-0.0021634477	-0.0033213212	-0.004105014	-0.0056304247	-0.004682718	-0.004647006	-0.0014855053	-0.0011300507	-0.0017103193	-0.0004071241	-0.0012869064	-0.00057487277	-0.0045029796	-0.003356578	-0.003002432	0.0111361975	-0.0016149748	-0.0010665378	-0.0033868721	-0.0016579418	-0.0013312522	-0.004923343	-0.0017474316	-0.005552076	-0.0042162347	-0.0020664716	-0.0005627417	-0.00056069344	-0.0021240567	-0.0016705815	0.08705674	-0.0037339835	-0.0018188896	-0.0030950706	-0.0046032593	-0.000905474	-0.0018265819	-0.0035237935	-0.00207006	-0.0038872256	-0.0015585335	-0.0030863904	-0.0037348624	-0.009552966	-0.0062549273	-0.0035209137	-0.0011712065	-0.0034095438	-0.0034440933	-0.0019189573	-0.0010096038	-0.0009568391	-0.0021288143	-0.00049022184	-0.001580801	-0.0015462126	-0.0017445387	-0.0012825248	-0.0006036254	-0.0043282644	-0.00028948302	-0.0026981395	-0.00075578166	0.004049367	-0.0006123562	-0.0030076297	-0.0010961144	-0.0031254243	-0.0028129886	-0.002765019	-0.0011786384	0.0076342896	-0.004148529	-0.0014632511	-0.0013517415	-0.00064684154	-0.0018101498	-0.0006930236	-0.0020882587	-0.001954109	-0.0007175663	0.05038543	-0.0019353023	-0.000704042
CID168370290-Sp0	1.0	9	-0.0051150643	0.061863292	-0.002752567	-0.0038574266	-0.0015181196	-0.0024711627	-0.000912217	-0.0010228936	-0.0035341438	0.08808805	-0.0036608395	-0.002958103	-0.0015526335	-0.0017013078	-0.0025618842	-0.0032366659	-0.007903192	-0.0018374762	-0.001802473	-0.0042787846	-0.002710078	-0.0017377203	-0.0016217501	-0.0008474442	-0.00188129	-0.0020304932	-0.0005004313	-0.0018641913	-0.0027410074	-0.0033491894	-0.0014456091	-0.0034238717	-0.0025769374	-0.0011701147	-0.0014357	-0.004586388	-0.005316072	-0.0027845309	-0.0013540733	-0.0014533094	-0.0027938352	-0.0031634967	-0.004121394	-0.0039065643	-0.0045129913	-0.00095114973	-0.004568774	-0.0032529852	-0.0036892758	-0.0038887733	-0.003400101	-0.0027431068	-0.0021647234	-0.0043821796	-0.0037491622	-0.0008518004	-0.0032063643	-0.0018366642	-0.0029382964	-0.0017113653	-0.0031044143	-0.0026774462	-0.0021507398	-0.00021412445	-0.0010874673	-0.003802546	-0.0032927543	-0.0022992727	-0.0029726077	-0.0019542333	-0.0004085039	-0.0005927703	-0.0002349321	-0.0005986507	0.040208	-0.00507244	0.076283835	-0.00092752953	-5.9718354e-06	-0.0007626106	-0.0005280781	-0.0032690535	-0.0030084874	-0.0026989898	-0.004325077	-0.0013567752	-0.0053426474	-0.003661143	-0.0015368307	-0.0010919621	-0.0010257951	-0.0019904322	-0.0008950359	-5.1834613e-05	-0.0018239528	-0.0017920105	-0.001127509	-0.0020509365	-0.0019206546	-0.0014487201	-0.002403489	-0.0014811277	-0.0025089297	-0.0006392148	-0.0005403778	-0.0037773978	-0.004993127	-0.0058297007	-0.0021826115	-0.0007838628	-0.003250991	-0.0032763549	-0.0017551318	-0.0008557295	-0.0025207796	-0.001972827	-0.00046280838	-0.002486691	-0.0010407513	-0.002055732	-0.0019694278	-0.001090235	-0.0027309975	-0.00087885186	-0.0031275717	-0.00016163774	-2.3710263e-05	-0.0006963257	-0.0022141906	-0.00088199775	-0.0018719682	-0.0026910193	-0.0032972763	-0.00049731747	-0.00061717466	-0.0031811607	-0.00077845156	-0.0024145357	-0.0008758369	-0.000666484	-0.001425021	-0.0010805541	-0.0010143934	-0.0004335045	-0.00033782108	-0.0013240235	-0.00086571334
CID156614420-Sp0	1.0	9	-0.0073208287	-0.005742305	-0.007360735	-0.008400616	-0.0011071757	-0.0012127304	-0.0017100765	0.070220456	-0.0060204975	-0.004283067	-0.008652243	-0.0034191813	-0.005436557	-0.00045420797	-0.0057749306	-0.005597665	-0.006527723	-0.006486091	-0.005705178	-0.005770224	-0.004783661	-0.0051828837	-0.0017348258	-0.0045532016	-0.0032852585	-0.0024902793	-0.0020133757	-0.00064460357	0.050097212	-0.0026199424	-0.0024575265	-0.005929362	-0.0055470187	-0.004481807	-0.0046459516	-0.0054421574	-0.01033076	-0.010249207	-0.004356064	-0.0023639894	-0.0010374276	-0.0056090085	-0.0026301257	-0.002040868	-0.00693913	-0.00046843305	-0.0044331816	0.083839945	-0.006426938	-0.008296233	-0.0035033412	0.043454234	-0.008314978	-0.0026121861	-0.00743739	-0.0040369187	-0.004168989	-0.00014930624	-0.006703435	-0.0061463546	-0.0038752668	-0.009402776	-0.002015583	-0.0028580278	-0.009233485	-0.010169319	-0.0071421107	-0.005410119	-0.0099094575	-0.0033208625	0.058777656	-0.0016188547	-0.003768733	-0.005568189	-0.0044461205	-0.004793248	-0.0061578923	-0.0043508867	-3.2727262e-06	-0.0033982263	-0.0020160456	-0.004956006	-0.0017391007	-0.0016602885	-0.005047964	-0.0018307767	-0.008331473	-0.00752893	-0.0021122156	-0.00037613182	0.01277736	-0.0022277415	-0.0018354367	-0.0010530204	-0.0061678416	-0.0018747807	-0.003896836	-0.0051398906	-0.000773469	-0.004757747	-0.007117815	-0.0059653395	-0.0042088157	-0.0020707943	-0.010503327	-0.0052817296	-0.011843521	-0.00544904	-0.0040134527	-0.0024705916	-0.0067678043	-0.0043525514	-0.004188793	-0.0011530735	-0.0008916037	-0.0034956278	-0.00072331174	-0.0020633503	-0.0019930743	-0.0027401287	-0.0018802681	0.043673955	-0.008151441	-0.0026311933	-0.002354612	-0.0019182165	-0.003276007	-0.00026434893	-0.0026257646	-0.0049533383	-0.0072848056	-0.0023033065	-0.002572904	-0.002509696	0.006291329	-0.005304058	-0.0013018203	-0.0006654436	-0.0024885265	-0.0025854262	-0.0017563042	-0.002075479	-0.004441193	-0.00031314886	-0.00081711594	-0.004998533	-0.0007060902
CID168363523-Sp0	1.0	9	-0.010889646	-0.0018410751	-0.005758581	-0.0076653147	-0.002036644	-0.003806273	-0.0012985159	-0.003432135	-0.0048766425	0.07854949	-0.0013122271	-0.0056940797	-0.0016229425	-0.0017438193	-0.0015442419	-0.0035212226	-0.008152018	-0.0022423333	-0.0023197867	-0.0045335945	-0.002889793	-0.0055721286	-0.004122893	-0.0039446475	-0.0009697411	-0.0026262573	-0.0015874375	-0.002932752	-0.0027151993	-0.0019631893	-0.0015492924	-0.0014845906	-0.00034759368	-0.0010966677	-0.005207228	-0.007524114	-0.008765798	-0.0021499053	-0.0026362827	-0.0017235519	-0.004020946	-0.0020954055	-0.0075184135	-0.004537238	-0.004765806	-0.0009146099	-0.008107477	-0.004059325	-0.007595712	-0.006060028	-0.0051770825	-0.006107487	-0.00047351615	-0.006976957	0.012938674	-0.00036217048	-0.0054831617	-0.0020739299	-0.00725256	-0.0028002532	-0.0040075835	0.102506645	0.24203205	-0.0025173738	0.14171384	-0.00088092964	-0.008031003	-0.006702692	-0.0060578147	-0.0008790102	-0.0017785949	-0.0007179234	0.009355193	-0.0013556329	0.10427974	-0.0042392886	0.078781374	-0.0012327188	0.015799722	-0.002106712	-0.0011449835	-0.0006511156	-0.0029327194	-0.0019804623	-0.0063789156	-0.0030293884	-0.007112767	-0.00442639	-0.0025485514	-0.0008443764	-0.0018222303	-0.00307272	-0.0016465678	0.10105222	-0.0030576074	-0.0032852408	-0.0034460227	-0.006251842	-0.0025453076	-0.0021556953	-0.001993715	-0.00066355814	-0.0040619895	-0.001388825	0.18518679	-0.004861172	-0.010383546	-0.008736737	-0.0040471936	-0.0014364365	-0.00031388266	-0.002155204	-0.002812732	-0.0014854325	-0.002680997	-0.0018449225	-0.00026957184	-0.002769577	-0.0017784479	-0.0026033565	-0.0028746123	-0.00092361495	-0.0048753414	0.04039621	-0.0038362725	-0.002100415	0.09041492	-0.0005270354	-0.0035889756	-0.002257388	-0.004980156	-0.0043406026	-0.002507255	-0.0014496538	0.06803568	-0.004195525	-0.0012876277	-0.0032519936	-0.0017558965	-0.0022336803	-0.0018962785	-0.0028892865	-0.0023528882	-0.00014555689	0.018040657	-0.0018562012	-0.0008886978
CID168369789-Sp0	1.0	9	-0.006295485	-0.0024836923	-0.0072882627	-0.0014108004	-0.003216352	-0.0023698253	-0.00077810546	-0.0025624174	-0.0038692306	-0.0033719854	-0.008277177	-0.0025329792	-0.002828425	-0.0017566474	-0.0045913956	-0.0049014674	-0.0071696565	-0.003958288	-0.0034139277	-0.0034874955	-0.00096050533	-0.0030490533	-0.0028819474	0.08161392	-0.0018419891	-0.0022842342	-0.00050249416	-0.001760256	-0.0034972494	-0.0028431504	-0.00038600143	-0.0027850068	-0.0020086817	-0.0027192372	-0.0028578874	-0.0044404017	-0.005915319	-0.0044347653	0.0013631809	-0.0017134392	-0.0020196785	-0.0031047212	-0.0068914285	-0.0035830059	-0.004795081	-0.0005407011	-0.004227769	-0.0051139295	-0.0045312555	-0.004208564	-0.0040481505	-0.0045351973	-0.003727153	-0.003181323	-0.003984415	-0.001707166	-0.0035931063	-0.001482451	-0.006220435	-0.0021522779	-0.004288867	-0.00404825	-0.0022674997	-0.0012173724	-0.0071533285	-0.0036149833	-0.0032804136	-0.0034306466	-0.0065803383	-0.002890173	-0.0011306815	-0.0013249198	-0.001363414	-0.0018425361	-0.00014857888	-0.004791745	-0.006242586	-0.0021295755	-0.00032276748	-0.00011663014	-0.00036670858	-0.0035463711	-0.0026752464	-0.0030782477	-0.00483081	-0.0011547192	-0.005165003	-0.0043001673	-0.0009052825	-0.00038780062	-0.0017857376	-0.0023523655	-0.001652736	-0.000588622	-0.0031529462	-0.0023689212	-9.537026e-05	-0.00018638681	-0.0010405043	-0.0012863663	-0.003925418	-0.0033276821	-0.004631746	-0.00092616637	-0.006523254	-0.0018652806	-0.0041143484	-0.0044969977	-0.0020023345	-0.00085163343	-0.00498417	-0.0024380977	-0.0015553319	-0.00092970027	-0.0022251834	-0.0017762324	-0.00043888757	-0.0014238738	-0.002157552	-0.0023150577	-0.0015161242	-0.0010361362	-0.00685578	-0.0020562203	-0.0037986573	-0.001551932	-0.00027461982	-0.0007275288	-0.0028996035	-0.0031733054	-0.0043811365	-0.00211922	-0.0022461603	-0.00051276287	-0.0013253033	-0.0034712176	-0.0012524726	-0.0021898337	-0.0004502381	-0.0010603339	-0.001751531	-0.0014258157	-0.0010003524	-8.976232e-05	-0.00066150574	-0.000261264	-0.000825766
CID91856807-Sp0	1.0	9	-0.00821316	-0.0006057823	-0.006838073	-0.0064204154	-0.0022133242	-0.0012848969	-0.0013212021	-0.0028030365	-0.004604607	-0.0031092584	-0.0043833647	-0.0041791336	-0.0032583054	-0.0015052309	-0.0032750266	-0.0013138169	-0.0060664527	-0.0021143593	-0.0020065433	-0.0036013534	-0.0027450041	-0.001520126	-0.0018071666	-0.0041513355	-0.0007512879	-0.0037567373	-0.0011056304	-0.0010859458	-0.001188404	-0.00060126523	-0.0022368794	-0.0003682118	-0.0011823156	-0.0035708814	-0.0047354805	-0.0062080156	-0.01028327	-0.0038520028	-0.0018084153	-0.0015336435	-0.0021833724	-0.0042826696	-0.0071679926	-0.0042708297	-0.0035155553	-0.0010795217	-0.006766488	-0.0032003215	-0.0032995427	-0.0032857584	-0.0029785845	-0.0041570268	-0.002521319	-0.004646623	-0.0015752106	-0.0022464858	-0.005489594	-0.001723219	-0.0044013094	-0.0036847778	-0.004429932	-0.0032489833	0.20686845	-0.0034660902	-0.004472624	-0.0022582372	-0.005380112	-0.0026681807	-0.0029911557	-0.00074357627	-0.0012075303	-0.0004378128	-0.0009792142	-0.002127304	-0.0019026932	-0.0022939858	-0.0065869335	-0.0027860056	-0.00012978444	-0.002425107	-0.0010928041	-0.0037722602	-0.00027466333	0.09939553	-0.0054468727	-0.0029208246	-0.007537119	-0.003527652	-0.0019124835	-0.0006135446	-0.00090059295	-0.001740766	-0.00092960126	0.011734111	-0.002550836	-0.0030019197	-0.0037274756	-0.0040264213	-0.0003519773	-0.0022484935	-0.002668546	-0.0021883622	-0.004275553	-0.0017374852	-0.0046604583	-0.0034613386	-0.010320025	-0.0064828913	-0.0033681982	-0.0012415107	-0.0038189464	-0.0039286795	-0.0033525696	-0.0009481577	-0.001293992	-0.0021567666	-0.0007783952	-0.002686423	-0.0034486742	-0.0024081895	-0.0017401553	-0.001361434	-0.0032530385	-0.0013662147	-0.0023989473	-0.0024920239	-2.071384e-05	-0.0015121677	-0.0046345848	-0.00040831676	-0.0030359337	-0.0029271026	-0.0011709792	-0.0021586006	0.10371128	-0.0045092897	-0.00080817327	-0.0019701077	-0.00054605136	-0.0014134443	-0.000905708	-0.0028417527	-0.0013787588	-0.00044723475	0.063552886	-0.0024261787	-0.0009865954
CID156615375-Sp0	1.0	9	-0.0052881166	-0.0007680344	-0.0066997386	-0.00685692	-0.0022793314	-0.0028772473	-0.0012887479	-0.003810361	-0.0034755121	-0.0009272001	-0.0070731947	-0.0052662054	-0.0020139585	-0.002133843	-0.0034938876	-0.0033131756	-0.008313641	-0.0028655853	-0.0028368663	-0.004807541	-0.004526617	-0.004926741	-0.003914262	-0.0016313813	-0.0041410057	-0.0028618008	-0.0017134225	-0.0019993284	-0.0040617264	-0.0054423907	-0.0021265333	-0.004786531	-0.005342901	-0.0026294403	-0.0017683922	-0.006852576	-0.008464705	-0.0046214	-0.003615124	-0.0022653528	-0.0024390486	-0.0047430764	-0.0036245948	-0.0032451982	-0.005322983	-0.0012479177	-0.0038390297	-0.0026923278	-0.006662542	-0.0049761524	-0.0047678277	0.01111637	-0.0035435176	-0.006462359	-0.0057468163	-0.0018704631	-0.0020977338	-0.0047106785	-0.0049233246	-0.0033163857	-0.003090158	-0.0051233247	-0.0029843636	-0.0004128152	-0.0024021924	-0.009758942	-0.006808967	-0.0059178523	-0.0067353495	-0.0015864124	-0.0020607032	-0.0010629179	-0.0008745228	-0.0021973988	-0.00052015256	-0.006586284	0.037994213	-0.0019168378	-8.4338244e-05	-0.0013310752	-0.00080993585	-0.0033381023	-0.0030942534	-0.0032049315	-0.006600928	-0.0019811587	-0.006795271	-0.006297578	-0.002371179	-0.0014928213	-0.0026342007	-0.0029134345	-0.0015446243	-0.0003676727	-0.0049594035	-0.002211181	-0.0018035792	-0.003679641	-0.00395817	-0.0035049727	-0.0046807253	-0.0030069754	-0.0057577426	-0.0014956538	-0.0029531084	-0.005107197	-0.006112491	-0.0071429643	-0.004192899	-0.00077263557	-0.0014218291	-0.0035465441	-0.0029476173	-0.0014477252	-0.0035988202	-0.0028084158	-0.00046902848	-0.0039301845	-0.0020041289	-0.0030305258	-0.0026914587	-0.0010555511	-0.0060485182	-0.0031257095	-0.0052093896	-0.001296869	-0.0015412372	-0.0010642412	-0.0014650499	-0.0040724347	-0.004994901	-0.003553398	-0.0049153888	-0.0019502746	-0.00049070443	-0.0042341906	-0.0008278513	-0.0032556977	-0.0023468034	-0.0024268434	-0.00214689	-0.0016954521	-0.0019117672	-0.00024704047	-0.0018846387	-0.0032018726	-0.00067516573
CID168369288-Sp0	1.0	9	-0.00846199	-0.00080078264	-0.0060780263	-0.003223528	-0.000902803	-0.00050337525	-0.0011247302	-0.0048825224	-0.0061438982	-0.0032822033	-0.00830196	-0.0032137826	-0.00121195	-0.00243388	-0.0039336197	-0.005592623	-0.011759455	-0.0037898635	-0.002826379	-0.005611324	-0.0011338259	-0.0013266746	-0.0010747946	-0.00060280715	-0.0031567686	-0.003930607	-0.0006055587	-0.0009508163	-0.0021851307	-0.005108258	-0.0015607924	-0.0064983293	-0.0061333617	-0.0028150585	-0.0019087924	-0.0054051494	-0.008218557	-0.0087238755	-0.0029447228	-0.002615607	-0.0018094226	-0.00560897	-0.0012086506	-0.002804507	-0.004806777	-0.0012298267	-0.002935264	-0.0029006903	-0.0055612396	-0.006177083	-0.0026293604	-0.00047494593	-0.004757178	-0.003919563	-0.006334434	-0.0043483055	-0.0029857382	-0.0017777482	-0.0025452906	-0.0031379843	-0.002730542	-0.0040428936	-0.0023572068	-0.0017211444	-0.009537678	-0.010515425	-0.0038762423	-0.0024102977	-0.008581238	-0.0024209095	-0.003177325	-0.0013226095	-0.00083413825	-0.003245272	-0.0038580305	-0.005677575	-0.0040196506	-0.0036788897	-0.00029280403	-0.00059595116	-0.0023182423	-0.0035887149	-0.00090430496	-0.0014252758	-0.0064828806	-0.0014175434	-0.0069432347	-0.0042910734	-0.0006840424	-0.0015956536	-0.0016915741	-0.0027621612	-0.0013813252	-0.0008228092	-0.006229023	-0.0012620713	-0.001067334	-0.0023403983	-0.0015819293	-0.0028670041	-0.004231727	-0.0024366698	-0.004294404	-0.0018991325	-0.0090318555	-0.0022428143	-0.008587218	-0.0019760388	-0.0032175162	-0.0011521482	-0.0018898475	-0.0026305765	-0.0019349646	-0.0014444275	-0.0026323965	-0.00262838	-0.00090047874	-0.0020143818	-0.0013921843	-0.002603557	-0.0016936187	0.023849333	-0.00774384	-0.0026154434	-0.0032916474	-0.0014412767	-0.0045489636	-0.001264657	-0.0020500124	-0.0040768995	-0.0064686406	-0.0020480426	-0.00252132	-0.0013569823	0.008384532	-0.0044683884	-0.0011007295	-0.00043181717	-0.0005122041	-0.002335192	-0.0019155827	-0.0021620234	-0.002976982	-0.0014416091	0.037210688	-0.0031251807	-0.00048112145
CID168372225-Sp0	1.0	9	-0.005703273	-0.0020984262	-0.007271105	-0.0016765564	-0.0030469622	-0.0023481883	-0.00077030034	-0.0026920387	-0.003598716	-0.0030488211	-0.007902759	-0.0022843413	-0.0028510978	-0.0018567049	-0.0043347497	-0.0046471283	-0.006834685	-0.0034770283	-0.0030897572	-0.003454875	-0.0014927541	-0.002929156	-0.0028992908	0.046374053	-0.0020426174	-0.002304273	-0.0004763834	-0.0018389183	-0.0036232215	-0.0028054947	-0.00060504116	-0.0025306046	-0.0021239086	-0.0025355027	-0.0027345147	-0.004944916	-0.006382462	-0.0042842804	-1.4480101e-05	-0.0018388134	-0.0020207812	-0.0031213919	-0.006824904	-0.0036089115	-0.004666613	-0.0006033974	-0.004045482	-0.004956707	-0.004642595	-0.0041836724	-0.0043825	-0.0039268336	-0.0031983529	-0.0037295136	-0.0036201153	-0.001757003	-0.003394724	-0.0016701126	-0.005853745	-0.002233197	-0.0042516096	-0.0034994413	-0.0019600352	-0.001134273	-0.0065347273	-0.003672547	-0.0035340574	-0.00349282	-0.005715375	-0.0024198964	-0.0012484414	-0.0011316612	-0.0011815592	-0.0018114317	0.015741654	-0.00469576	-0.005857085	-0.0020073513	-0.00016728553	-0.00023326151	-0.00041670847	-0.0036729043	-0.0023044827	-0.002537575	-0.004912715	-0.0012489549	-0.005100282	-0.0045323903	-0.001154332	-0.0003333589	-0.0018900672	-0.0022009746	-0.0016108225	-0.000110430956	-0.0030872314	-0.0024178454	-0.0001367492	-0.0003136661	-0.0010745729	-0.0012779642	-0.0036996992	-0.0031116728	-0.004807679	-0.0010899488	-0.0059370254	-0.0021678868	-0.0040518437	-0.0045398725	-0.0024682176	-0.00087806355	-0.0046843686	-0.002654759	-0.0017434015	-0.0008785828	-0.002236999	-0.0017566634	-0.00042875868	-0.0017316019	-0.0019773138	-0.002239182	-0.001567327	-0.0011523031	-0.006120408	-0.0020630527	-0.0038503383	-0.0013391126	0.048221976	-0.0008218624	-0.0029864549	-0.0025576986	-0.0038398637	-0.0021426682	-0.0024311023	-0.0007826368	-0.0010599595	-0.0036104464	-0.0011051185	-0.0020852939	-0.00045192364	-0.0010808881	-0.0016069945	-0.001507614	-0.0010230546	-3.0101835e-05	-0.00055497495	-0.00035184852	-0.00079628546
CID53353899-Sp0	1.0	9	-0.0029132392	-0.0014178104	-0.006299162	-0.0060871053	-0.0035366928	-0.0015789529	-0.0011547158	-0.0021406538	-0.0028626998	-0.0028706398	-0.00784455	-0.0012961951	-0.0020493683	-0.0008144686	-0.0038566678	-0.0026399142	-0.004701531	-0.0041173412	-0.0038473946	-0.003875154	-0.0039195195	-0.0038463564	-0.0029439938	-0.0021735472	-0.0023213928	-0.002725479	-0.0017122743	-0.0016420156	-0.0030106949	-0.0029511699	-0.0011993455	-0.0026325032	-0.0030044704	-0.0030155322	-0.0030925556	-0.004550944	-0.0071673742	-0.0030882864	-0.0022586337	-0.0020216	-0.0015600388	-0.004140898	-0.005075974	-0.0015683456	-0.0048766527	-0.0009052925	-0.0022968287	-0.0032481162	-0.0064907796	-0.004130983	-0.0029596111	-0.0043954584	-0.0031671666	-0.0037090401	-0.006062879	-0.0014560823	-0.002386755	-0.002204623	-0.006098398	-0.0028949769	-0.0035873828	-0.0052695754	-0.0045336694	-0.0017136437	-0.005157835	-0.004169726	-0.0047063474	-0.0047091236	-0.0051525882	-0.00393572	-0.0014843873	-0.0017351467	-0.001765965	-0.0017574201	0.008438366	-0.0053131077	-0.0067236912	-0.0017815164	-0.00065650715	-0.0016160655	-0.0005563725	-0.0040915185	-0.0026076003	-0.003018108	-0.0032410373	-0.0013347971	-0.0039181965	-0.0039878082	-0.0011602712	-0.0007060176	-0.0012676832	-0.0033183568	-0.0018455493	-0.0020184037	-0.0015170734	-0.00197555	-0.00220029	-0.0022014389	-0.0015161561	-0.0011262859	-0.005118563	-0.004049466	-0.004580137	-0.0013407266	-0.0049127946	-0.003964191	-0.0051508206	-0.006964169	-0.0026303532	-0.00069368875	-0.0034213304	-0.003995714	-0.0019649847	-0.0010818711	-0.0024926458	-0.0019581034	-0.00058813614	-0.0035897174	-0.0024080053	-0.0021331275	-0.0020072574	-0.0018894083	-0.0044321003	-0.0028692798	-0.0035533994	-0.0011257308	-0.00072703947	-0.0012940041	-0.0024831134	-0.00258486	-0.0037201138	-0.0028625561	-0.002763673	-0.0019704297	-0.0018337019	-0.0035136377	-0.0016423288	-0.0031919673	-0.0013705675	-0.0009541744	-0.0020672404	-0.0013273701	-0.0014839933	-0.0011473423	-0.0012891535	-0.0023594159	-0.0005869041
CID168365558-Sp0	10.0	9	-0.0067532426	0.0019436538	-0.003833603	-0.004699542	-0.0010073426	-0.0021479987	-0.001207826	0.14724135	-0.0025164508	0.04772335	-0.0031811504	-0.0030706786	-0.0028914246	-0.0018751329	-0.0018299449	-0.002165636	-0.0031724656	-0.0011932291	-0.0012224262	-0.003230088	-0.0033217426	-0.0018581245	-0.0023775734	-0.0043529077	-0.001627102	-0.0010305693	-0.0013043154	-0.0020607698	-0.0018260395	-6.8169604e-05	-0.0019466623	-0.0008520604	-0.00019555488	-0.0010021701	-0.002268544	-0.0051608216	-0.005554325	-0.0017513888	-0.0017041847	-0.001765926	-0.0023956173	-0.0015803799	-0.0052022478	-0.0035382959	-0.0028023496	-0.0012562218	-0.007945585	-0.0014385456	-0.002939598	-0.0032330703	-0.0046439944	-0.002311626	-6.756271e-05	-0.00499789	-0.0007476192	-0.0005670401	-0.0059979623	-0.0010076553	-0.0043072505	-0.0021018933	-0.0035246585	0.065509565	0.378302	-0.0011220423	-0.002343642	-0.00045478373	-0.004209325	-0.0034846934	0.024854777	0.024859909	0.18493658	0.061743196	0.015297185	-0.0012377964	0.12260287	-0.0012750487	0.09503059	-0.0020466459	0.031788386	-0.0021030994	-0.0010642419	-0.0020968902	-0.00022194152	0.11233191	-0.004375842	-0.0023477012	-0.0057335743	-0.0054220073	-0.002084145	0.008279648	0.08592053	-0.0016640305	-0.0009357549	0.19420253	-0.002038279	-0.002501113	-0.0023652615	-0.0043282816	-0.0013648072	-0.002327177	-0.001578183	-0.0011974534	-0.002951599	-0.0017072614	-0.0024826154	-0.0040746336	-0.0051251766	-0.0052294536	-0.0029059323	-0.0007187254	-0.0050671026	-0.0038936858	-0.0027305465	-0.00080444396	-0.0023643426	-0.0015252266	-0.00024572824	-0.0011348481	-0.0016194513	-0.0020068984	-0.0021838609	-0.0013330781	-0.0008156011	-0.0010131263	-0.0013332922	-0.0008007299	0.376086	-0.0008356295	-0.003441726	0.09107979	0.04847972	-0.0015885157	-0.0017033727	-0.0014920678	0.14033213	-0.0036018621	-0.0003826637	-0.0019347344	-0.0013523268	-0.0020077198	-6.173845e-05	-0.0022742138	-0.0014827811	0.013134843	0.03824472	-0.00035764894	-0.0007084478
CID168370290-Sp0	10.0	9	-0.0035571998	0.11074256	-0.0014682058	-0.0027656055	-0.0010992674	-0.002429921	-0.0008869316	-0.00023862351	-0.0029631197	0.20428395	-0.0019363186	-0.0034683177	-0.0014778685	-0.0017629561	-0.0016855473	-0.0025268095	-0.0056215916	-0.0008020252	-0.0009921566	-0.0031206429	-0.0026883793	-0.002334258	-0.002131407	-0.0010846383	-0.0019414037	-0.0014299382	-0.00072656793	-0.0017942537	-0.0026412788	-0.0029185328	-0.0016367337	-0.0023608527	-0.001763906	-0.0006439002	-0.0011080911	-0.0041834563	-0.0037821676	-0.0011350273	-0.001376324	-0.0012485173	-0.0028231223	-0.0019739447	-0.0037451673	-0.003953521	-0.003538608	-0.0013473951	-0.004421211	-0.0025256833	-0.003075281	-0.00278148	-0.0034241783	-0.0005150405	-0.0014664473	-0.0045438325	-0.0014358335	-0.00047430757	-0.002997655	-0.0020290462	-0.0023118802	-0.0011468455	-0.0019529926	-0.0007830941	-5.041792e-05	0.0081889	-3.0212928e-05	-0.0026547743	-0.003110687	-0.002120621	-0.0010848776	-0.0011096111	0.03806357	0.041395873	0.016708696	-0.00072867447	0.08121723	-0.0036425167	0.2634349	-0.00058941287	0.0149432095	-0.0009502401	-0.00055509794	-0.0022027665	-0.0022013646	-0.0013592233	-0.0043434612	-0.0014384749	-0.004969072	-0.0041072248	-0.0013623966	-0.001109465	-0.00057490583	-0.001523156	-0.00057857856	0.043011058	-0.0014684659	-0.001976862	-0.001141128	-0.0018357635	-0.0023366527	-0.0018008235	-0.0015234601	-0.0011265214	-0.0018594989	-0.00069658493	0.033118967	-0.0032339396	-0.0030490027	-0.0042429785	-0.0019288528	-0.00089720887	-0.0032609424	-0.0032918917	-0.0016430606	-0.0008824423	-0.002532611	-0.0018886141	-0.0005034648	-0.0023927768	-0.00092158344	-0.0020429417	-0.002158556	-0.0018027669	-0.0012096454	-0.0008520716	-0.003039709	-6.615892e-05	0.17085552	-0.0007984182	-0.0019270357	-0.00013490354	-0.00034019767	-0.0021723753	-0.002429619	-0.0004499888	-9.3730145e-05	-0.0026403426	-0.00016538109	-0.0021035043	-0.0009689189	-0.001125011	-0.0012919036	-0.0013787762	-0.00088920136	-0.0001328275	-0.00048373325	-0.00088212016	-0.0010083774
CID156614420-Sp0	10.0	9	-0.0033207482	-0.005658923	-0.0045059556	-0.0065486273	0.07419864	0.058398914	-0.0022217352	0.4590493	-0.0043810843	-0.0003439587	-0.008174087	-0.0036797314	-0.0050324094	-0.00011455865	-0.0050718477	-0.0056248032	-0.002068619	-0.0053008557	-0.0042816866	-0.003640813	-0.0087085515	-0.003236661	-0.0005793283	-0.0042935195	-0.0036699963	-0.0028931275	-0.0023834156	-0.0011755574	0.21542744	-0.0013900434	-0.0031599437	-0.005427403	-0.0047139795	-0.0041266023	-0.0028303154	-0.0040289746	-0.0072049145	-0.0053889505	-0.0036450797	-0.002630433	-0.0007353263	-0.0032848725	0.03413955	-0.0014371632	-0.0055800383	-0.00042790634	-0.0035097569	0.22177753	-0.006977252	-0.005895824	-0.0035855744	0.4819847	-0.0059566176	-0.001953588	-0.0047279145	-0.0028290679	-0.0050244373	0.036257964	-0.0040133437	-0.0042118165	-0.0045746076	-0.0060042213	0.3985886	-0.0025766206	-0.008366436	-0.009069445	-0.00423545	-0.0030035134	-0.0035336895	0.045960218	0.36222485	0.10632302	-0.0034840258	-0.007989408	-0.0032113898	0.013271943	-0.0014760556	-0.0027412402	0.071411625	-0.005087994	-0.0017420813	-0.0027426705	0.18533365	0.26530403	-0.0046544885	-0.0032463267	-0.008000582	-0.009064092	-0.004302136	-0.0002288733	0.21124668	-0.0025563412	-0.0017586405	0.049264386	-0.0025139372	-0.0031386635	-0.0036658775	-0.0038061794	-0.0014692984	-0.004975955	-0.005417583	-0.00455988	-0.0028336153	-0.0025781323	-0.010714116	-0.005204766	-0.008252992	-0.0037634468	-0.0038601705	-0.0017528124	-0.007929186	-0.0054469532	-0.004680867	-0.0013646672	-0.0035573312	-0.0029650927	-0.0006391607	-0.0021428592	-0.0021972272	-0.003127909	-0.003305099	-0.0013488326	-0.0034331228	-0.0048907483	-0.00012807388	-0.004024672	-0.0013038655	-0.00087071484	-0.0043344325	-0.0020761706	-0.0033632102	-0.0006108748	-0.0024292618	-0.004253642	0.21864785	-0.004338356	-0.00021893803	-0.0012148465	-0.0043784194	-0.0030841336	-0.0006509823	-0.0019349318	-0.0033465752	0.08682501	-0.00078812044	-0.003845458	-0.0011158729
CID168363523-Sp0	10.0	9	-0.0091891205	-0.0014798914	-0.0048882095	-0.007204882	-0.0007978094	-0.0033663004	-0.0010584618	-0.002347361	-0.004182977	0.22855487	0.048413	-0.0074285315	-0.0020283386	-0.0013322107	-0.0008969863	-0.0022691172	-0.005230966	-0.0008040648	-0.0013932923	-0.002469597	-0.0030595416	-0.0064321887	-0.0047608055	-0.00497359	-0.0006013396	-0.0014609231	-0.002016538	-0.002616574	-0.002768293	-0.0010319278	-0.0013964559	-0.00026711586	0.052872315	-2.2524893e-05	-0.004685594	-0.007974041	-0.0075243427	0.098986566	-0.0022789983	-0.0012068166	-0.0039729555	-0.00041597275	-0.0077854316	-0.0041159745	-0.0034018354	-0.0014893957	-0.009079493	-0.0035198675	-0.0073366747	-0.0046365377	-0.0054001813	-0.0039869226	0.05035773	-0.0079660155	0.37752083	0.15027912	-0.0056855725	-0.0025131844	-0.006884877	-0.0018388018	-0.003388621	0.3742983	0.5833741	-0.0020268105	0.31654125	0.08952453	-0.008195679	-0.007388199	-0.0030783394	-7.759112e-05	-0.0008812864	0.07176569	0.09957935	-0.0010687979	0.26987904	-0.002143335	0.41046166	-0.0010374334	0.030115653	-0.0023677095	-0.0004421623	0.08592924	-0.002232429	-0.000542804	-0.0064403713	-0.0032833898	-0.0067291646	-0.005246972	-0.0023183364	-0.0009780381	-0.0014892408	-0.002865976	-0.0010565168	0.15789539	-0.0019162811	-0.0038678173	-0.0039270623	-0.006383822	-0.002811978	-0.0023932704	-0.0008851834	0.0109579405	-0.003403363	-0.0020519495	0.27028665	-0.0042899926	-0.007979675	-0.0074867127	-0.004004059	-0.001251754	-0.00073096936	-0.0017774659	-0.0030988094	-0.0012886241	-0.0028216809	-0.0016841633	-0.00036177025	-0.0029604882	-0.0015425631	-0.0023165403	-0.0030684168	-0.0018803376	-0.0027872445	0.016760604	-0.004176761	-0.002137844	0.3725205	-0.00032889497	-0.0036652014	-0.0013203108	-0.0024703816	-0.0032535167	-0.0017417667	-0.0017399043	0.13686056	-0.003653056	-0.00054616504	-0.0028847957	-0.0014352436	-0.0024724768	-0.0011441706	-0.0028497258	-0.0013865777	0.005012309	-0.0002528304	-0.0014610616	-0.0009902796
CID168369789-Sp0	10.0	9	-0.0034150982	-0.0017435343	-0.006114498	-0.00051701907	-0.0027947624	-0.0016977038	-0.00069384463	-0.0015343885	-0.0025807258	-0.0021691087	-0.0070875003	-0.0027922513	-0.00281444	-0.0016563999	-0.004246985	-0.004349663	-0.0036059155	-0.0033124571	-0.0026844158	-0.0024604313	-0.00086372107	-0.0031453546	-0.0028700384	0.015465616	-0.0022418909	-0.00087292946	-0.0005176237	-0.0017775048	-0.0035666488	-0.0016411855	-0.00085094955	-0.0017826979	-0.001341366	-0.0020977403	-0.0018956516	-0.0041124607	-0.0042660157	-0.0019419773	0.05887282	-0.0013348376	-0.0015697588	-0.0017953658	-0.007189369	-0.0031515	-0.0031132693	-0.00055057375	-0.0036641883	-0.0048797787	-0.004670709	-0.0034073894	-0.00454916	-0.0025141276	-0.0023682138	-0.0037808823	-0.0017091262	-0.000760736	-0.0029316451	-0.0015221449	-0.0053684674	-0.00158103	-0.0042125466	-0.001971183	-0.00041219755	-0.00023213675	-0.0066651213	-0.0024001657	-0.002550725	-0.0025345632	-0.003714859	-0.002049255	-0.0004817402	-0.00023049868	-0.0008480704	-0.001501993	0.03676605	-0.0032800247	-0.004351887	-0.0014573869	-0.00014845781	-0.0001657469	-0.00024734865	-0.00355601	-0.0017363622	-0.0016107596	-0.0052966396	-0.0013674969	-0.004756428	-0.004607357	-0.00094970193	-0.0003079533	-0.0012848291	-0.0019599432	-0.0014817269	0.016187882	-0.0021903978	-0.0027288126	0.04770891	0.06190586	-0.0010603555	-0.0013810393	-0.0023289188	-0.0028794797	-0.0041062813	-0.0013001689	-0.0063863974	-0.0013442007	-0.0013085508	-0.0036221945	-0.0020053512	-0.0007577246	-0.005898782	-0.0031364276	-0.0016044667	-0.0009681036	-0.0025728694	-0.0016065766	-0.0005492577	-0.0017706204	-0.0017124474	-0.0020648807	-0.0016878601	-0.0018164065	-0.0046057994	-0.002594073	-0.0036518811	-0.0016848084	0.16200177	-0.0007058878	-0.0029176923	-0.0018614366	-0.0020310546	-0.0016139653	-0.0017860266	-0.0009534243	-0.0008668199	-0.0029344303	-0.00047210394	-0.0020240347	-0.0002460789	-0.0010809142	-0.0012048641	-0.0014948746	-0.00022036498	0.0047109276	-0.0007144071	0.02150215	-0.00080611743
CID91856807-Sp0	10.0	9	-0.0066143856	-0.0004329205	-0.006114518	-0.0061797416	-0.0015849301	-0.0011433078	-0.0015558511	-0.0021139605	-0.003624181	-0.0019906845	-0.0040729255	-0.0052916417	-0.0037605304	-0.0013042364	-0.0034182838	-0.00091419375	-0.003954402	-0.0014568378	-0.0014127115	-0.002586791	-0.0034024604	-0.0019286085	-0.0016122371	-0.0044472995	-0.00076587853	-0.0034711629	-0.00143514	-0.0010751857	-0.00064217165	0.005544172	-0.0026636287	0.052603774	-0.00018880573	-0.00342468	-0.0046184845	-0.006683452	-0.010120956	-0.0025306374	-0.0021093562	-0.0015203715	-0.0023052753	-0.0035850448	-0.007050964	-0.003870024	-0.0024996337	-0.0011744591	-0.0069804345	-0.0025287007	-0.0023478563	-0.0020542548	-0.003128658	-0.002166771	-0.0017960547	-0.004983941	0.04104112	-0.0021723353	-0.0058163432	-0.0020087704	-0.0039054914	-0.0031434053	-0.0041166833	-0.0020848436	0.44209218	-0.0034457147	-0.00393005	-0.0010158336	-0.005260636	-0.002324794	-0.001029535	0.03630887	-0.0003602714	0.062195767	-0.00096041657	-0.002752545	-0.0014609457	-0.0007523707	-0.005075834	-0.0024204864	0.021186529	-0.003447323	-0.0010476098	-0.0031086614	0.09209075	0.26087406	-0.005135777	-0.0032014528	-0.00752197	-0.004132058	-0.0023567213	-0.001070626	-0.00092684344	-0.0018524056	-0.00067652663	0.06821526	-0.0018196352	-0.003540195	-0.0040244055	-0.004126023	-0.0010285653	-0.0027130344	-0.00209789	-0.0016761502	-0.004472506	-0.0016894109	-0.0049226703	-0.0045227366	-0.008984764	-0.0063047684	-0.0033350922	-0.001313962	-0.0042351396	-0.0043773544	-0.0041167545	-0.0009202111	-0.0022901306	-0.0017102859	-0.0007980354	-0.0034473042	-0.0037048238	-0.002484182	-0.0022614805	-0.0016965895	-0.0018876482	-0.0019476756	-0.0027018788	-0.0029188145	0.12471845	-0.0013514427	-0.005226102	0.029853063	-0.0020201073	-0.0022410697	-0.0006704873	-0.0029933094	0.17880498	-0.004154905	-0.00018673178	-0.0017782232	-0.0015310558	-0.0017056604	-0.0010398126	-0.0030253627	-0.0016296706	0.000243783	0.057035893	-0.0022976499	-0.0009476815
CID156615375-Sp0	10.0	9	-0.0024443348	0.025250442	-0.004449251	-0.0058696847	-0.0016738106	-0.0020611829	-0.0010036317	-0.0027223593	-0.0025703788	0.14456686	-0.004071073	-0.005628345	-0.0017555263	-0.0015104879	-0.0025151384	-0.0027584617	-0.0043238974	-0.0017184297	-0.0018657384	-0.0034214216	-0.0047851712	-0.0052382005	-0.0039233337	-0.0022900845	-0.0040333453	-0.0019952185	-0.0019677423	-0.0019624918	-0.003423363	-0.004452391	-0.002616812	-0.0034406742	-0.0043164617	-0.0017672601	-0.0012665867	-0.0059697595	-0.005682408	-0.0014646623	-0.003040626	-0.0020149727	-0.0026217	-0.0031793283	-0.0031910348	-0.0035051908	-0.0044169687	-0.0014484858	-0.0038292957	-0.0012357102	-0.007177875	-0.0037089267	-0.0053942297	0.3155331	-0.002295021	-0.006625546	-0.002292569	-0.0005775247	-0.001523512	-0.005327076	-0.003592202	-0.002744291	-0.0020921517	-0.002113463	0.044390112	0.03108936	-0.0008509133	-0.008304454	-0.0061675888	-0.0048791105	-0.0036750194	-6.357924e-05	-0.00095296215	0.09180497	-8.4849074e-05	-0.002191046	0.05691971	-0.00420244	0.3735385	-0.0010984804	0.02288217	-0.0012908721	-0.00051031297	-0.0016780429	-0.0020193623	-0.0011679253	-0.0075225285	-0.0023329936	-0.0076502603	-0.006914013	-0.0019814824	-0.0012035187	-0.0021202348	-0.0025366207	-0.001115037	0.056238033	-0.0037004454	-0.002501008	-0.0017666594	-0.0031721492	-0.0041078194	-0.003903995	-0.0033095528	-0.0023768188	-0.0044209454	-0.0018775458	-0.0015436044	-0.0045941537	-0.0027848668	-0.005356748	-0.003727798	-0.0008935476	-0.0013262184	-0.00416016	-0.0027384353	-0.0014507037	-0.0037270659	-0.0028709294	-0.0004915347	-0.0035736617	-0.0016445613	-0.0029200467	-0.0031777238	-0.0018444902	-0.0033702175	-0.0036733993	-0.0045844656	-0.001479333	0.08904731	-0.0009773562	-0.0006875192	-0.0026169622	-0.002305909	-0.002587014	-0.0036156815	-0.0018115166	0.073914625	-0.0040767053	0.00654239	-0.002991883	-0.0018265104	-0.0028377876	-0.0015998879	-0.0017916223	-0.0011689024	0.051292446	-0.0017749572	-0.002387354	-0.0007248561
CID168369288-Sp0	10.0	9	-0.003431403	0.09912982	-0.002688856	0.014910757	-0.0008061766	0.19519849	-0.00064309314	-0.0028663194	-0.0042730835	-0.0004435566	-0.0077897976	-0.0033048752	-0.0016138304	-0.0025914833	-0.0042712963	-0.0063951164	-0.0057761697	-0.0046285093	-0.00255021	-0.004732468	-0.003436583	0.1644297	0.10949165	0.065917894	-0.002212949	-0.0050537162	-0.00091802527	-0.00046979456	-0.00070398627	-0.003934692	-0.0020244627	-0.0063546724	-0.0056277905	-0.002847872	-9.347433e-05	-0.003132044	-0.0039167516	-0.0058646165	-0.001530395	-0.003193282	-0.0019201862	-0.004426565	0.05434143	-0.0021149123	-0.0025668032	-0.0012619996	-0.0027599484	-0.00075531466	-0.005626451	-0.0044023646	-0.002858718	0.27457538	-0.00202533	-0.0038959866	-0.0040233037	-0.004156135	-0.002427762	-0.0013315408	0.014479758	-0.0016277556	-0.0040768324	-0.0020782053	0.09860989	-0.0013941968	-0.009214196	-0.0097663095	0.05218838	0.14697303	-0.0024837547	0.042386193	-0.0010460528	0.08643376	-0.0016670368	-0.004548073	-0.0030206232	-0.0012510191	-0.0010201185	-0.0021258767	0.03753171	-0.0017302117	-0.0023938585	-0.0034507988	0.14019722	0.40467528	-0.005815885	-0.0026137398	-0.007814183	-0.0048587886	-0.0007312232	-0.0016865623	-0.0011325043	-0.002470208	-0.0023854603	-0.00035826728	-0.004320329	-0.0016721878	-0.0010718934	0.015262833	-0.0014647336	-0.0033611755	-0.0038362998	-0.0020779076	-0.0028454952	-0.0025192366	-0.009825812	-0.002813144	-0.0028508648	-0.00029807034	-0.0011620693	-0.0010502923	-0.0045637665	-0.004945492	-0.0021153304	-0.0011711203	-0.004305711	-0.002024525	-0.0009604757	-0.002284741	-0.00083222124	-0.0030244526	-0.0026471203	-0.00082982954	-0.002355989	-0.00430959	-0.0025422138	-0.0023030962	-0.0047405725	-0.0019164	-0.0034680543	-0.0015379994	-0.0025949313	0.0046147574	-0.001497867	-0.0018887214	0.14231792	-0.0038679694	0.016530223	-0.000957557	-0.001974378	-0.0029417523	-0.0010341315	-0.0014858083	-0.0020784251	-0.0008587351	0.009802658	-0.0008862446	-0.0011092443
CID168372225-Sp0	10.0	9	-0.0033285927	-0.0016019841	-0.006311864	-0.000882726	-0.0027452663	-0.0017374224	-0.00070494384	-0.0017750236	-0.0023151073	-0.0021581997	-0.0067633796	-0.002622115	-0.0028569382	-0.0017914333	-0.003974318	-0.0040730583	-0.0033639735	-0.002862524	-0.002424941	-0.002490224	-0.0012624391	-0.0031826769	-0.0029454338	-6.308499e-05	-0.0023111277	-0.0010255055	-0.00051593204	-0.0018524457	-0.003624827	-0.0018280272	-0.00096146634	-0.0013970213	-0.0014902585	-0.0020316702	-0.0019337253	-0.0045260475	-0.0047610933	-0.0019351491	0.05000123	-0.0015338289	-0.0015696207	-0.0018200382	-0.0070686936	-0.0031410544	-0.0030669314	-0.0006383842	-0.003583724	-0.0048138965	-0.0047358307	-0.0034403065	-0.0046796585	-0.0021386822	-0.0021130652	-0.004120565	-0.0015363941	-0.000876385	-0.002798767	-0.0017786379	-0.005132653	-0.0016342805	-0.003958039	-0.0016487634	-0.0002966038	-0.00034208383	-0.0062095653	-0.002413896	-0.002944293	-0.0027471625	-0.0034531334	-0.0016733436	-0.0006270718	-0.00017157038	-0.000811402	-0.0016197194	0.058666553	-0.003303697	-0.0042368425	-0.0014184458	-5.7885423e-05	-0.00029011138	-0.00037112087	-0.003539873	-0.0014838637	-0.001324858	-0.005268731	-0.0015295793	-0.0045757843	-0.0048278766	-0.0011119288	-0.00023358599	-0.0013954759	-0.0017916142	-0.0014664149	0.041344225	-0.002293021	-0.0027695308	0.03602391	0.04744502	-0.0009797711	-0.0013878109	-0.002371367	-0.00270762	-0.0042604655	-0.001537452	-0.005908784	-0.0015964947	-0.0015140583	-0.0034934166	-0.0024262778	-0.0008846754	-0.005268997	-0.0030849944	-0.0017848698	-0.0008266841	-0.0024907133	-0.0015085832	-0.0005012333	-0.0019309513	-0.0016659846	-0.0019764428	-0.0017360228	-0.0018208395	-0.0042934767	-0.0025919739	-0.0036647103	-0.0014137586	0.21958205	-0.0008179169	-0.0028468259	-0.0015439822	-0.0019475695	-0.0016473965	-0.0019351989	-0.0011589227	-0.00062252925	-0.0032417278	-0.00043640353	-0.0018587311	-0.00012984581	-0.0010883922	-0.0011399757	-0.0016602451	-0.00038053692	0.012011033	-0.00064208737	0.013011178	-0.0007744451
CID53353899-Sp0	10.0	9	-0.0011783992	-0.0012645668	-0.005052129	-0.0054151774	-0.0034368406	-0.0009474423	-0.0012056346	-0.00086425577	-0.0023071982	-0.0019031657	-0.006409346	-0.0015786248	-0.0019049759	-0.0005717619	-0.0032392528	-0.002360014	-0.001607161	-0.0037821403	-0.0035421036	-0.0030290766	-0.003752823	-0.0043645576	-0.0031260618	-0.00276784	-0.0023435657	-0.0017461745	-0.002018433	-0.0013034383	-0.0029550092	-0.0021212925	-0.0014094302	-0.0016919194	-0.0023045484	-0.0025977155	-0.0025204679	-0.0039146007	-0.005571409	-0.0009993906	-0.0020887356	-0.001676167	-0.0009699196	-0.0028108319	-0.004838115	-0.0007185085	-0.0036636172	-0.0009266137	-0.0023318783	-0.002418821	-0.0067955963	-0.0034482758	-0.0025290947	-0.003394944	-0.0026055416	-0.003927169	-0.0040757516	-0.00056337815	-0.0022124161	-0.0018056195	-0.0056436635	-0.0026890778	-0.0032245095	-0.0035745485	-0.00310748	-0.0011308842	-0.0045461385	-0.0028926854	-0.004262365	-0.004489206	-0.003858822	-0.0037673472	-0.0007761544	-0.00114835	-0.0014790009	-0.0016825934	0.054234803	-0.0039446526	-0.005441525	-0.0012022133	-0.0006316491	-0.0020718502	-0.00045188557	-0.0035860087	-0.0021126594	-0.0018092832	-0.0031337633	-0.0012768895	-0.0036159633	-0.0038421275	-0.0011570147	-0.000618024	-0.0008239802	-0.003117909	-0.002004235	-0.0018260635	-0.00088121276	-0.0021187908	-0.0020334725	-0.0017390193	-0.0014857645	-0.0013873809	-0.0039694267	-0.003729608	-0.0035613799	-0.0013969647	-0.0045477706	-0.003209172	-0.0026412776	-0.0060628415	-0.0023016997	-0.00072617724	-0.0041306913	-0.004403829	-0.0019556931	-0.001172925	-0.0024653568	-0.0016783583	-0.0006124014	-0.0037746904	-0.0022477608	-0.0021507756	-0.0022792257	-0.0026607343	-0.0031118158	-0.0028141295	-0.0035665976	-0.0011684106	0.03256943	-0.0012616871	-0.0026491021	-0.0020541148	-0.0026551401	-0.002460484	-0.002050565	-0.0020834333	-0.0016620004	-0.0028704947	-0.0010161098	-0.0029896062	-0.0013420535	-0.0012784615	-0.0016889828	-0.0014637237	-0.0010720715	-0.0012456009	-0.0014917335	-0.0024085566	-0.00060140097
CID168364542-Sp0	0.1	9	-0.0075764614	-0.00014158407	-0.0038168307	-0.006056371	-0.0020044816	-0.0032305527	-0.0013382712	0.059692085	-0.003610627	-0.0015658976	-0.005643896	-0.0019579157	-0.0021076326	-0.0012922506	-0.0036780147	-0.0025195351	-0.008169784	-0.0033871343	-0.00312788	-0.004402931	-0.0030877776	-0.0029510132	-0.0020998744	-0.0019843874	-0.0020333768	-0.002783558	-0.00097055343	-0.002215621	-0.0034771957	-0.0032018276	-0.001016442	-0.0041415403	-0.0029028845	-0.0017702723	-0.0030056518	-0.004107525	-0.005981535	-0.0053500747	-0.002478156	-0.0013906327	-0.003207768	-0.00444324	-0.0058091357	-0.0037797026	-0.005188063	-0.000828613	-0.0040605236	-0.003915504	-0.0050897063	-0.005122992	-0.0025734787	-0.004893336	-0.002681994	-0.0029977637	-0.0053523127	-0.0019611125	-0.0036565615	-0.0013637305	-0.00444885	-0.002682142	-0.003554548	-0.0037713759	-0.003743237	-0.0015207722	-0.0032779882	-0.004427172	-0.0052185	-0.0044575003	-0.0067568924	-0.003105998	-0.00014356014	-0.0017968572	-0.00067272567	-0.0010581663	0.0073546683	-0.005958047	-0.0034382793	-0.0017339943	-0.000121926394	-0.0010289908	-0.00051056856	-0.0034527555	-0.0033916095	-0.0039525507	-0.0025913995	-0.0009538164	-0.0029959194	-0.0031208133	-0.0014909545	-0.00090309366	-7.459799e-05	-0.0030755051	-0.0014133892	-0.00072827487	-0.0025772434	-0.0018438752	-0.0022649618	-0.0030829345	-0.0019882992	-0.0011887474	-0.004215699	-0.0023390264	-0.0022712473	-0.00068653404	-0.0019469699	-0.005143339	-0.006977269	-0.007924834	-0.0026041786	-0.000949184	-0.003368809	-0.0025661208	-0.0014574397	-0.001161956	-0.0016383997	-0.0020764368	-0.00048824595	-0.0024427415	-0.0012374851	-0.0018230163	-0.001858413	-0.00094904285	-0.00549228	-0.00045360194	-0.0027672877	-0.00049317983	-0.0011931348	-0.000449705	-0.0016141507	-0.0027316713	-0.0047232183	-0.0040991246	-0.0035922497	-0.0003904675	-0.0015401026	-0.0027181176	-0.0014127621	-0.0020116447	-0.0008927882	-0.00068439526	-0.001705248	-0.0016240956	-0.0015099855	-0.00047035492	-0.0003955864	-0.0025094743	-0.0009613891
CID168368843-Sp0	0.1	9	-0.006143502	0.02577217	-0.0039009424	-0.005327503	-0.0020127313	-0.0027638169	-0.0011481871	-0.00089123484	-0.0029943641	-0.0007953033	-0.0051752017	-0.0029146418	-0.0015569134	-0.0014872776	-0.0033764818	-0.0027584701	-0.0070103644	-0.002803315	-0.0025455928	-0.0041509313	-0.002398649	-0.0028617075	-0.0020709743	-0.0014335768	-0.0019545942	-0.0019967498	-0.0008572024	-0.001871775	-0.0032511991	-0.0034692485	-0.0010574877	-0.003633246	-0.002529335	-0.0016350196	-0.0023241376	-0.0043600677	-0.005581776	-0.003995563	-0.0023553255	-0.001494354	-0.0029419952	-0.0037092818	-0.0047027054	-0.0032751076	-0.004208471	-0.0007322236	-0.0037821226	-0.003432524	-0.004916585	-0.004292662	-0.0028916078	-0.0035764677	-0.0024086672	-0.003466687	-0.0042014816	-0.0014223973	-0.0028422226	-0.0022231126	-0.003909943	-0.0021110428	-0.0031509143	-0.0030779652	-0.002978124	-0.00071009574	-0.0023255688	-0.0038603954	-0.0044672065	-0.003533819	-0.0056410055	-0.002455775	-0.0007024378	-0.001247475	-0.0006694908	-0.0010547866	0.021517837	-0.005504803	-0.0014769584	-0.0013035056	-9.792622e-05	-0.0010954195	-0.00049602956	-0.0027656495	-0.0028387047	-0.0033171747	-0.003455243	-0.001045439	-0.0038218556	-0.0031107338	-0.0015345734	-0.0012049635	-0.0008433552	-0.0026674105	-0.0012126017	-0.00058273814	-0.0022531378	-0.0018010823	-0.0017127879	-0.0026081246	-0.0021178876	-0.0014849013	-0.0032720948	-0.0019308756	-0.0029091025	-0.000619907	-0.0017045855	-0.0047321445	-0.00541508	-0.0071484447	-0.0023493795	-0.00076639454	-0.0021345883	-0.0024763707	-0.0015528748	-0.0009857689	-0.002587887	-0.001820127	-0.0004952125	-0.002921956	-0.0012593467	-0.0018326353	-0.0019244099	-0.0008219055	-0.0047192923	-0.001169691	-0.0033854044	-0.0003270045	-0.00092567946	-0.0005687707	-0.0017852407	-0.0024261044	-0.0038759501	-0.0033422145	-0.0034121482	-0.00081233605	-0.0010995335	-0.0029359881	-0.0009728847	-0.0020795413	-0.0010607614	-0.0009038571	-0.0016435832	-0.0012816545	-0.0011618935	-0.00056135334	-0.0006215276	-0.002103415	-0.0008173151
CID42626695-Sp0	0.1	9	-0.0070985244	-0.00047535135	-0.005075497	-0.0039659212	-0.002146108	-0.0030415144	-0.0009455235	-0.0027015826	-0.003629722	-0.0010449926	-0.005867518	-0.0027382912	-0.0017384184	-0.0016329228	-0.003580889	-0.0038065289	-0.008543293	-0.0025670817	-0.0028497737	-0.005111518	-0.0020371363	-0.0026589935	-0.002254479	-0.00057452626	-0.0018092716	-0.0019196954	-0.0005267987	-0.0017781195	-0.0032756482	-0.0033171913	-0.0011355776	-0.0035138207	-0.0018615862	-0.0012348365	-0.002407878	-0.005097801	-0.00619541	-0.0049295146	-0.001787555	-0.0017132475	-0.0028624043	-0.003962234	-0.0055019804	-0.0037193752	-0.00508493	-0.0006662757	-0.0047823773	-0.003912365	-0.0036794958	-0.0040380214	-0.00364851	-0.0044617904	-0.0019950776	-0.004068501	-0.0040168935	-0.001947869	-0.0036825098	-0.0016041526	-0.0044106143	-0.0020929652	-0.00330564	-0.0027703084	-0.0026915693	-0.00063263037	-0.003069966	-0.0028485123	-0.0044970065	-0.0036814436	-0.004943405	-0.0023797795	-0.0012350742	-0.0012031229	-0.00063608965	-0.0011940007	0.015347445	-0.0056790225	-0.0017186974	-0.0010772352	-0.000116582676	-0.0007085569	-0.00054512214	-0.0028445576	-0.003098997	-0.0035463253	-0.0041107787	-0.0011710447	-0.0050490885	-0.0032086524	-0.0014309434	-0.00053905655	-0.0016033704	-0.0027736404	-0.0013249045	-0.00014992544	-0.002618261	-0.0019302856	-0.0011783857	-0.0020810573	-0.0023754956	-0.0012383194	-0.0031223362	-0.0020119976	-0.003953755	-0.0006575592	-0.0022712166	-0.004354679	-0.0056458805	-0.006344611	-0.002039773	-0.0009534325	-0.0026400243	-0.0031598227	-0.0016042048	-0.0010312072	-0.0029951986	-0.0015618382	-0.0005023154	-0.002556555	-0.0015061235	-0.0024929775	-0.001968323	-0.000761002	-0.004416042	-0.0013372579	-0.0039306865	-0.0009542486	-0.00054883084	-0.00080480805	-0.0029035641	-0.002083707	-0.0033588456	-0.0030477494	-0.0031610762	-0.000639116	-0.0010207014	-0.0031540112	-0.0011301672	-0.0024578501	-0.0013214234	-0.0013017944	-0.0017521313	-0.0013109756	-0.0011913399	-0.00045811123	-0.00050347316	-0.0017618294	-0.0006326711
CID168374146-Sp0	0.1	9	-0.007712665	-0.0021445085	-0.00705494	-0.0032881899	-0.002929077	-0.0030363377	-0.0014425192	-0.0035285044	-0.004677168	-0.0031694348	-0.0075697717	-0.0021076477	-0.0017843398	-0.0011451921	-0.0041025663	-0.0034800197	-0.009493026	-0.0032824462	-0.0037517978	-0.0043882383	-0.0019657556	-0.0026860274	-0.0028773725	-9.980532e-05	-0.0021536006	-0.001976185	-0.0006492502	-0.0016143293	-0.003605164	-0.0029695022	-0.00094077294	-0.0030857937	-0.001616676	-0.002470573	-0.0033858242	-0.004414306	-0.006309802	-0.005849423	-0.0012610541	-0.0012900089	-0.0022713104	-0.0046907756	-0.0059077865	-0.0037245583	-0.0060845283	-0.00069737574	-0.0035671243	-0.0048636803	-0.0025305168	-0.0032672265	-0.0024139849	-0.005498747	-0.0037425035	-0.0027347256	-0.00564473	-0.0023983298	-0.0034863453	-0.0013539934	-0.0052815964	-0.0022730033	-0.003438706	-0.004798217	-0.004327684	-0.0016179458	-0.0057365573	-0.0030486786	-0.004219056	-0.004160031	-0.006381207	-0.0030686776	-0.0017025444	-0.0020716244	-0.0009538491	-0.0012814977	-0.00031298425	-0.0054020495	-0.006174948	-0.0020170126	-0.0007941964	-0.00037731646	-0.00065170624	-0.0027006827	-0.0034735748	-0.004916116	-0.0029263804	-0.00076529087	-0.0035695496	-0.0025541987	-0.0010295217	-0.0005157096	-0.0017613765	-0.003040791	-0.0014614301	-0.0018069579	-0.0023836978	-0.0018153314	-0.001323316	-0.0016617903	-0.0015515095	-0.00034788076	-0.0038340085	-0.0032405714	-0.004356314	-0.0006687058	-0.004478363	-0.002839249	-0.0059493124	-0.0051386207	-0.0015176428	-0.0010402972	-0.0032450166	-0.0028024253	-0.0012554235	-0.0013211797	-0.0022114876	-0.0015124935	-0.0005659862	-0.0015508481	-0.0023262505	-0.0029579576	-0.0015074144	-0.001195281	-0.006122511	-0.0015583453	-0.0034279202	-0.0014848722	-0.00086910144	-0.00067959836	-0.0021255338	-0.0030268005	-0.0042433115	-0.0028302195	-0.002018304	-0.00046110945	-0.0018566896	-0.0028523724	-0.0015688208	-0.0022098848	-0.0006010136	-0.00090096344	-0.0015181443	-0.0013850542	-0.0011893843	-0.0006892902	-0.0006178929	-0.0017810134	-0.0007612416
CID91854889-Sp0	0.1	9	-0.009058272	-0.0055398243	-0.01045283	-0.006153245	-0.0007173917	-0.0015923675	-0.0007465323	-0.0027602732	-0.004403351	-0.0018108913	-0.006720489	-0.0040006354	-0.002086774	-0.0030794267	-0.0046293344	-0.007887906	-0.0077972114	-0.006590971	-0.0047979355	-0.0036422627	-0.003834054	-0.0069682472	-0.0027997636	-0.0030987815	-0.0021638044	-0.003335027	-0.0014866847	-0.00064038334	-0.00059149554	-0.0038602643	-0.00063502043	-0.006501743	-0.004638522	-0.004427744	-0.002984427	-0.0026790565	-0.005878711	-0.00618241	-0.0027115338	-0.002976962	-0.0015158155	-0.005229421	-0.0037455275	-0.0020160945	-0.0076275766	-0.0005387186	-0.0040931883	-0.0011534691	-0.008359917	-0.009022873	-0.006610581	0.1862773	-0.005374262	-0.0008220541	-0.008922708	-0.0020996963	-0.0028592034	-0.0020264206	-0.007486769	-0.0037794935	-0.0024246674	-0.010119175	-0.0019077848	-0.003446141	-0.009462663	-0.012157837	-0.006085977	-0.004165716	-0.012720735	-0.002502385	-0.0009689713	-0.0019706942	-0.0033171852	-0.0040746056	-0.006709855	-0.004561046	-0.0045748125	-0.0030448292	0.045756795	-0.0018286005	-0.0035424966	-0.002969345	-0.0022111137	-0.002857528	-0.0076437127	-0.0028425753	-0.008436254	-0.007845136	-0.0010624419	-0.0018822944	-0.001222547	0.0713136	-0.0017129355	-0.0015127986	-0.009905697	-0.0013450417	-0.0012939238	-0.006277479	-6.0857034e-05	-0.0044921497	-0.00766297	-0.002465939	-0.0064231115	-0.0021463116	-0.00929304	-0.0015630221	-0.00908065	-0.0044508693	-0.005294138	-0.0016411846	0.11802149	0.17671129	-0.0033673486	-0.00047188267	0.041970473	-0.0027760395	-0.0010270053	-0.0012440189	-0.0016377346	-0.0032058668	0.0025593285	0.19879647	-0.010744632	-0.00034833	-0.0033603	-0.0020674318	-0.0059440355	-0.001272357	-0.004181126	-0.006950262	-0.009881356	-0.00094381307	-0.0027777285	-0.0014736876	0.08192676	-0.005360301	-0.0009883868	-0.0005111541	0.021185236	-0.0022070983	-0.0028720247	-0.0009126449	-0.0038072248	0.028068412	-0.0021311098	-0.0029325306	-0.0007595413
CID91860232-Sp0	0.1	9	-0.011009968	-0.0019799974	-0.007210029	-0.0060103415	-0.0019547318	-0.0015283393	-0.00093038165	-0.005976281	-0.007574663	-0.0037245734	-0.009636176	-0.0044064075	-0.00037408588	-0.0019157672	-0.005032739	-0.005860882	-0.015146981	-0.0020654695	-0.0026281925	-0.0051367804	-0.001950106	-0.0018535737	-0.0015795989	-0.0009980982	-0.00366354	-0.0043773283	-0.00081575615	-0.0012333981	-0.0026642429	-0.006013349	-0.0019411918	-0.005130415	-0.0060331314	-0.003562113	-0.0023089221	-0.0072643785	-0.010798131	-0.009097755	-0.0030049866	-0.002286397	-0.0025725844	-0.008380787	-0.0026274691	-0.0045524687	-0.0066931644	-0.001369518	-0.003607047	-0.005343814	-0.003274817	-0.004586311	-0.0020626981	-0.0037269376	-0.0067561725	-0.0044573727	-0.010065587	-0.0034300787	-0.0037885618	-0.0027768335	-0.0035510538	-0.004187489	-0.0027583756	-0.0074516176	-0.0051557273	-0.0016741242	-0.008511607	-0.00983276	-0.0048032696	-0.0039108167	-0.008710832	-0.0041292263	-0.0036967292	-0.0021318567	-0.0007627431	-0.0021444494	-0.0038327298	-0.0076153628	-0.0057740915	-0.004612112	-0.0012457366	-0.00065236125	-0.0022550856	-0.0024756773	-0.0021233351	-0.0036996787	-0.005348147	-0.0016670009	-0.00695721	-0.0038367144	-0.0014565731	-0.0015783141	-0.0020508782	-0.0043134484	-0.00047469902	-0.0027435443	-0.005276007	-0.0010738212	-0.0017557289	-0.0035006758	-0.0016931412	-0.002253316	-0.0056862687	-0.0027853572	-0.004718746	-0.0018186795	-0.007643956	-0.002605909	-0.008563348	-0.003708396	-0.004139783	-0.0009539746	-0.00082582963	-0.0024377133	-0.0023782102	-0.0020777497	-0.0035766235	-0.0029569282	-0.0010041678	-0.0020884073	-0.0023684946	-0.0034495287	-0.0014837222	0.044612706	-0.007835198	-0.0029640656	-0.0039533316	-0.0018329873	-0.004119658	-0.0010876002	-0.0029680785	-0.003971239	-0.006759597	-0.0034852868	-0.0030465971	-0.0016731493	-0.0013152547	-0.0044977483	-0.0019757207	-0.0018896612	-0.00043475645	-0.0006651029	-0.002509519	-0.0019248931	-0.0030783215	-0.0016404691	0.05197405	-0.0039677136	-0.0007610675
CID91862750-Sp0	0.1	9	-0.007086653	-0.0014013998	-0.0068485364	-0.005510027	-0.0024954502	-0.0020898564	-0.0011891965	-0.0026439112	-0.0041354955	-0.0046791164	-0.009061358	-0.00034437745	-0.0019353665	-0.0009496722	-0.004744	-0.0044847317	-0.007181767	-0.0045263665	-0.0039363173	-0.0046331906	-0.0023521974	-0.00352069	-0.0026670806	-0.0020730237	-0.0023604068	-0.0036985804	-0.0009303681	-0.001673299	-0.0033443486	-0.003291517	-0.0010062904	-0.0044465065	-0.0034757983	-0.0024279295	-0.0034467492	-0.0043754596	-0.007136391	-0.0064024725	-0.0017976608	-0.002016044	-0.0015242832	-0.005042226	-0.0052175256	-0.0021735653	-0.006319304	-0.00024513525	-0.004212816	-0.0030436583	-0.005555773	-0.0046940157	-0.00258333	-0.003338957	-0.0041959453	-0.0033011122	-0.005324398	-0.0030659118	-0.0033772467	-0.0018499893	-0.006194155	-0.0033452534	-0.0031899428	-0.004196597	-0.0024109185	-0.0018617886	-0.007900642	-0.006183607	-0.004704501	-0.0042572347	-0.009010305	-0.003288142	-0.0017815484	-0.0015739806	-0.0008004619	-0.0020819446	-0.0006697027	-0.0051883715	-0.007511261	-0.0028271792	-0.00013751758	-0.0011962588	-0.0009376913	-0.0026307052	-0.0020353673	-0.002125404	-0.0046955342	-0.0008095198	-0.0055634915	-0.003858492	-0.0015780957	-0.0005122283	-0.0014239401	-0.0033775936	-0.0017850002	-0.0017231357	-0.0045651547	-0.0014344163	-0.0015076906	-0.0022157207	-0.0016655162	-0.0011189883	-0.0052021933	-0.0035559244	-0.004039509	-0.00027196758	-0.007414169	-0.002756753	-0.0059534693	-0.00485153	-0.0029561245	-0.001203252	-0.0024208918	-0.003164018	-0.0017306772	-0.0012525801	-0.0023433077	-0.0023224547	-0.00042378335	-0.0019735766	-0.0019076462	-0.0023378655	-0.0022139607	-0.0006135957	-0.007919313	-0.0017609008	-0.003836587	-0.0020368742	-0.0019272978	-0.00049007946	-0.0014057611	-0.00460016	-0.0063667274	-0.0031163385	-0.001946399	-0.000994101	-0.0008248833	-0.0038663773	-0.0015346834	-0.0017854447	-0.0012624237	-0.0017095804	-0.0017731964	-0.0013634317	-0.0023259711	-0.0007410981	-0.00018039475	-0.0021733865	-0.00045345118
CID146016595-Sp0	0.1	9	-0.007417462	-0.0010946702	-0.005941319	-0.009976351	-0.0043549887	-0.0025126464	-0.0010591651	-0.0065656197	-0.0061927973	-0.0015529149	-0.006626615	-0.0059844083	-0.0023027838	-0.0020525497	-0.002619109	-0.0041197655	-0.01131147	-0.0034203317	-0.0039809607	-0.0052231806	-0.003513001	-0.003725883	-0.0027743445	-0.0029974473	-0.0021258658	-0.0034132525	-0.0009983814	-0.0027759129	-0.0023070334	-0.0061998116	-0.0012558028	-0.0032600334	-0.006089566	-0.0035635133	-0.0035445597	-0.008672347	-0.013219431	-0.002732118	-0.002620545	-0.0026720758	-0.0014877922	-0.0072650877	-0.002977567	-0.0024496592	-0.005600665	-0.0014949874	-0.0042170165	-0.0051286924	-0.007581447	-0.0054722372	-0.0034114795	-0.0047900504	-0.005985828	-0.0063327975	-0.008936543	-2.6503529e-05	-0.002395344	-0.0053226817	-0.0076839677	-0.0043573906	-0.003489392	-0.008943924	-0.006175766	-0.002481476	-0.0027715762	-0.009667696	-0.0064526997	-0.0055541014	-0.008099787	-0.004045598	-0.0036179416	-0.002373844	-0.0015920481	-0.0024780957	-0.0018155924	-0.006121789	-0.005377744	-0.0036110755	-0.0011650174	-0.002487166	-0.001712149	-0.0056161126	-0.0035168459	-0.0045615314	-0.003462628	-0.0027206277	-0.0064615016	-0.003687566	-0.0024472123	-0.002207559	-0.0031352183	-0.0034434432	-0.0019027899	-0.0032888995	-0.0033236519	-0.0015854788	-0.0032290118	-0.004628838	-0.0009893258	-0.0015970529	-0.007299501	-0.0038071151	-0.0043741427	-0.0013091473	-0.0029322403	-0.004374886	-0.008992633	-0.0075543886	-0.0054357634	-0.0009987084	-0.0017897137	-0.002822758	-0.002928391	-0.001204423	-0.002379603	-0.0030278235	-0.00084510853	-0.0045508537	-0.0026961109	-0.0019315309	-0.0013020497	0.011270028	-0.0067053344	-0.0037793964	-0.0049038283	-0.0018019209	-0.0021258448	-0.0010525354	-0.00368747	-0.0044575366	-0.007329645	-0.0034356567	-0.0035070735	-0.003583432	-0.0016935453	-0.006137969	-0.0025452503	-0.0033712585	-0.00097105425	-0.0010609011	-0.002740908	-0.0010891876	-0.0032282644	-0.0017086477	-0.0015386441	-0.0035044136	-0.0010811099
CID168360610-Sp0	0.1	9	-0.008276651	-0.0023842386	-0.006742028	-0.005186805	-0.0031506068	-0.0028273123	-0.001845479	-0.0037783363	-0.0039253603	-0.004682022	-0.007748875	-0.0013354745	-0.0014691838	-0.0014394885	-0.0044489605	-0.0055823503	-0.0072739776	-0.003981496	-0.0042078653	-0.0053277705	-0.0023250957	-0.004151146	-0.0032438135	-0.0021088424	-0.0025860383	-0.0032642093	-0.0010262062	-0.0015697901	-0.004152207	-0.0034430264	-0.00083460286	-0.00397074	-0.0032499328	-0.0025332018	-0.0032838269	-0.0049821734	-0.0067330287	-0.006672328	-0.0025543796	-0.0022611192	-0.0014608084	-0.0049361945	-0.004976744	-0.0016666622	-0.005915402	-0.0007427458	-0.00499733	-0.0033494558	-0.0052776174	-0.0048553706	-0.0020927354	-0.0038196025	-0.004461417	-0.0032807698	-0.0058110366	-0.003274706	-0.0033351185	-0.0021457206	-0.006155058	-0.003062913	-0.002577459	-0.0038990134	-0.003214979	-0.0013799926	-0.007118168	-0.005407338	-0.004368717	-0.004446759	-0.010249106	-0.0034725785	-0.0023925512	-0.002297258	-0.0013939763	-0.0022573932	-0.0010227467	-0.0054394216	-0.007053842	-0.0026095933	-0.0005748792	-0.0010970923	-0.0013308836	-0.00218033	-0.0024129215	-0.0029695283	-0.004598967	-0.00066717673	-0.0047294293	-0.0033495121	-0.002054003	-0.000585299	-0.0020205788	-0.0034423275	-0.002017796	-0.002629685	-0.005332526	-0.0012800142	-0.0017256924	-0.0020418267	-0.0023232887	-0.0010300246	-0.0053677564	-0.0035540115	-0.0037448867	0.02795719	-0.0067998767	-0.0025786683	-0.00441118	-0.004459517	-0.0026563103	-0.0013767678	-0.0021527752	-0.0031176852	-0.0017759241	-0.0016812161	-0.0032057757	-0.002002817	-0.00024223646	-0.0017956472	-0.001891092	-0.0036658938	-0.0025819219	-0.0006579046	-0.009051516	-0.0016017394	-0.003638267	-0.001979047	-0.0023103259	-0.00014306593	-0.0007710955	-0.0055193696	-0.007670709	-0.0036936637	-0.0013480389	-0.00097319856	-0.0012782441	-0.0038897912	-0.0012750217	-0.0017777286	-0.0016969977	-0.0019132511	-0.0017401665	-0.0016821139	-0.0026904026	-0.0008543576	-0.0004699608	-0.0023578368	-0.0007727504
CID168365989-Sp0	0.1	9	-0.00685499	-0.00031176867	-0.005137116	-0.0061971904	-0.002256144	-0.0028125818	-0.001158276	-0.0013553867	-0.0025616842	-0.0015296825	-0.0055335974	-0.0029192998	-0.0017120067	-0.0012381857	-0.003260247	-0.0025347483	-0.005613035	-0.0031845325	-0.002751851	-0.004581432	-0.0028282152	-0.0034430656	-0.0025257778	-0.0023788705	-0.0019437609	-0.0019146089	-0.0009945174	-0.0019690038	-0.003062154	-0.002704596	-0.0012973928	-0.003245614	-0.0019891614	-0.0018794582	-0.0026657148	-0.004616122	-0.0058297925	-0.004145867	-0.0023618692	-0.0015376684	-0.0026927358	-0.0035322898	-0.0050744526	-0.0029276866	-0.004201207	-0.0005641589	-0.004383594	-0.0030876421	-0.004986864	-0.0043452824	-0.0032132093	-0.0041893716	-0.0018354495	-0.004208551	-0.0037451156	-0.0014849512	-0.003385543	-0.0019704364	-0.0048455438	-0.0022400666	-0.0033041593	-0.0026654636	-0.0020644537	-0.0010681644	-0.0027333437	-0.0030656974	-0.004992504	-0.0042616646	-0.0049993875	-0.0020912453	-0.0009328731	-0.0013122929	-0.00082215964	-0.0011326284	0.022322549	-0.00501256	-0.0016895218	-0.001259251	-2.275463e-06	-0.0016101626	-0.0003773255	-0.0024292145	-0.0024128873	-0.00268158	-0.0037096106	-0.0016191509	-0.0040708235	-0.00336101	-0.0018212971	-0.0009202849	-0.00070383016	-0.0028455353	-0.0016062137	-0.0004349986	-0.0025683418	-0.0020339685	-0.0021529605	-0.003125771	-0.0023023624	-0.001802847	-0.0031016667	-0.002261752	-0.003917246	-0.00091979414	-0.0020639198	-0.0048141126	-0.0058342074	-0.0073488313	-0.0023417387	-0.0010096752	-0.0023400327	-0.0032627052	-0.0015748411	-0.0010629508	-0.0026869378	-0.0019619213	-0.0005059652	-0.0028371844	-0.0012493203	-0.0018462439	-0.0022075383	-0.0010463592	-0.00429574	-0.0011678218	-0.0034920927	-0.0009665149	-0.0008075832	-0.00060368236	-0.0020131557	-0.0021971168	-0.0033215818	-0.0036156499	-0.003112835	-0.0010165618	-0.0008197187	-0.0031679475	-0.0011488869	-0.002327851	-0.001557797	-0.0017713415	-0.0014425277	-0.0017248017	-0.0013951872	-0.00037187105	-0.0006498416	-0.001953563	-0.0007272034
CID168364542-Sp0	1.0	9	-0.006258103	0.041792944	-0.002484794	-0.00539216	-0.001967488	-0.0028226485	-0.0013291134	0.21081428	-0.0032328728	-0.00060951454	-0.004765557	-0.0017780318	-0.0021143719	-0.0012971628	-0.0034092092	-0.0024633664	-0.0062827044	-0.0031193146	-0.0029555755	-0.0041208807	-0.0031753662	-0.0029812073	-0.0021096782	-0.0023068595	-0.0018944498	-0.0023819334	-0.0010777534	-0.002061084	-0.0031553926	-0.0025609736	-0.0011927612	-0.0036592903	-0.00248306	-0.001425469	-0.0025887003	-0.003500234	-0.0045044776	-0.0038687743	-0.0020761706	-0.0012396213	-0.0032094899	-0.0037708324	-0.0058267694	-0.0040172613	-0.0048886356	-0.0008999802	-0.0047025764	-0.0033199398	-0.0050048325	-0.0047196853	-0.0028584797	-0.004341824	-0.0021280518	-0.0028846392	-0.0044082357	-0.0013253908	-0.0037570118	-0.0010906891	-0.0041004154	-0.0024736829	-0.0033184546	-0.0029105707	-0.0027940755	-0.0010073081	-0.0029330365	-0.0035168743	-0.0045872	-0.0037486854	-0.0051520253	-0.0030989742	0.08843616	-0.0010224332	-0.00041087202	-0.0008405386	0.051826935	-0.0052363053	-0.0024380272	-0.0014579569	-5.9966922e-05	-0.0010573772	-0.00025520273	-0.0032348654	-0.00332926	-0.0031050988	-0.0028664207	-0.0010293563	-0.0037233776	-0.0034750456	-0.0011774629	-0.00058461697	0.056607675	-0.0028926944	-0.0012209277	-0.0002539666	-0.0019293366	-0.0020254157	-0.0021386107	-0.0027614438	-0.0020036644	-0.0013481199	-0.0038190596	-0.0022169705	-0.0014583437	-0.0006775943	-0.0015380305	-0.004883569	-0.005202306	-0.0076679033	-0.002328971	-0.00086981466	-0.0042427606	-0.0029599224	-0.0016458279	-0.0011341965	-0.0017911053	-0.0020134118	-0.0004456872	-0.002326076	-0.0011039461	-0.0017973826	-0.0020078698	-0.0015770197	-0.004201578	-0.00053826225	-0.0023943493	-0.000336582	-0.00025808765	-0.00037282784	-0.0017301016	-0.0019341522	-0.0033413006	-0.0038372674	-0.0033554267	-0.00024338686	-0.0013440896	-0.0025977578	-0.0010269422	-0.0022524574	-0.00078194466	-0.00049707637	-0.0016446504	-0.0016771696	-0.0012834158	-0.00028596804	-0.0003233595	-0.0018226312	-0.001049293
CID168368843-Sp0	1.0	9	-0.0046665007	0.07375644	-0.0025686498	-0.004707248	-0.0020117408	-0.0023484707	-0.00095950684	0.030162144	-0.0026939223	0.016739238	-0.00405093	-0.0031733923	-0.0014793825	-0.0014218973	-0.0030290543	-0.0028266122	-0.005376642	-0.002412752	-0.0022118667	-0.0038296639	-0.0026457077	-0.0030571544	-0.002124481	-0.0016167706	-0.0018028436	-0.0018168373	-0.000917343	-0.0018825043	-0.002886496	-0.0030470449	-0.0013354672	-0.0030069961	-0.0020806869	-0.0013077913	-0.0020938753	-0.0038278855	-0.004257517	-0.0026814835	-0.0019712006	-0.001370525	-0.0028921557	-0.0028520836	-0.004722251	-0.0035450778	-0.0039169095	-0.00081429956	-0.0040817526	-0.0027637442	-0.004718374	-0.0037615672	-0.0031736114	-0.0029360438	-0.0022116918	-0.0034108008	-0.0029655583	-0.0009236376	-0.002898737	-0.0019785406	-0.00355259	-0.0018913562	-0.0028053548	-0.0021371527	-0.0019196171	-0.00035565524	-0.0017156055	-0.0027061843	-0.004007543	-0.0029681367	-0.0039029291	-0.0022333814	0.021981467	-0.00044739957	-0.00036055798	-0.0009936091	0.071319744	-0.0047996957	-0.00013737236	-0.00079929375	-8.766165e-06	-0.0010348561	-0.00028151978	-0.0024209898	-0.002662624	-0.0023234272	-0.0038744085	-0.001131059	-0.004620676	-0.0035904099	-0.0013232587	-0.0009067395	-0.0004152055	-0.0025894411	-0.0009786634	-0.00013908389	-0.0015793268	-0.0019694946	-0.0015082123	-0.0022835217	-0.002221222	-0.0015501615	-0.0028048744	-0.0017172184	-0.002090449	-0.000614429	-0.0009731321	-0.0045767687	-0.0037220684	-0.0066686156	-0.0020944434	-0.00076409616	-0.0027356728	-0.0029711698	-0.0016866991	-0.0010135875	-0.0027265477	-0.0017504833	-0.00046805653	-0.0025600519	-0.00093201187	-0.0017935864	-0.0020045238	-0.0014958289	-0.003262134	-0.0011782458	-0.0028460645	-0.00023877299	-5.3038143e-06	-0.00044183433	-0.0019616473	-0.0014430468	-0.0023930715	-0.0030394185	-0.0030860626	-0.00060377654	-0.00082341296	-0.0027964923	-0.0005989602	-0.0022436879	-0.0009463633	-0.0008821746	-0.0016159713	-0.0013889803	-0.0010929703	-0.00039468033	-0.000559847	-0.0012709845	-0.0009777279
CID42626695-Sp0	1.0	9	-0.005582379	0.0026081684	-0.004254097	-0.0033781787	-0.0022015043	-0.0025727742	-0.000729121	-0.0019308289	-0.0030647384	-7.94183e-05	-0.005108565	-0.0027728572	-0.0017983165	-0.001472682	-0.0035623393	-0.0040240753	-0.0064576245	-0.0023052357	-0.0026714816	-0.0046920762	-0.001971324	-0.0026164695	-0.0021636945	-0.0007123317	-0.0018527108	-0.0015739788	-0.0005888076	-0.0017072825	-0.0032425374	-0.0027131203	-0.0013573691	-0.0029107789	-0.0012711824	-0.0010042177	-0.0019297949	-0.0047844155	-0.0051326756	-0.003675065	-0.0011522289	-0.0017169514	-0.0029048568	-0.0034284794	-0.00581614	-0.0038902613	-0.0047591347	-0.0007347565	-0.004976573	-0.0033595117	-0.003923231	-0.003478226	-0.0042451164	-0.003750071	-0.0013995358	-0.0041440777	-0.0027265523	-0.0013890368	-0.0034402965	-0.0016811945	-0.0038786863	-0.002022745	-0.003318049	-0.0016509041	-0.0016465008	-0.00011012512	-0.002902006	-0.0017758639	-0.004065327	-0.0030265215	-0.0034238666	-0.0024420803	-0.0006428144	-0.00050905644	-0.00037517425	-0.0010300939	0.07324396	-0.0050968337	-0.0005243715	-0.00074329815	-1.6307045e-05	-0.00062543474	-0.00035896408	-0.002831785	-0.0030543352	-0.0027350155	-0.004536641	-0.0011722571	-0.005669914	-0.003602686	-0.0011472537	-0.00015933765	-0.0014342921	-0.0027404774	-0.0012409956	0.015527319	-0.0021084836	-0.0021093003	-0.0007932031	-0.0015680643	-0.002405762	-0.001525598	-0.002540709	-0.0018842723	-0.0035353703	-0.00079165725	-0.0020761397	-0.0041850875	-0.0038348692	-0.005938747	-0.0018656988	-0.0009915829	-0.0032854255	-0.0037874414	-0.0016879061	-0.0010012444	-0.0030964625	-0.0012849921	-0.0004851477	-0.0025573084	-0.001286916	-0.0023145129	-0.0021748645	-0.0011833826	-0.0029626936	-0.0016570004	-0.0038303165	-0.00091133453	0.0555139	-0.00064206426	-0.0030401256	-0.0011692685	-0.001955211	-0.0027135687	-0.0029118145	-0.0005103747	-0.0008038296	-0.0029982012	-0.000691866	-0.002434093	-0.0010891127	-0.0013087402	-0.0017636331	-0.0013511864	-0.0010169771	-0.00019679045	-0.00050454144	-0.0012803946	-0.0006363433
CID168374146-Sp0	1.0	9	-0.0065128515	-0.0017683279	-0.0062698624	-0.0022194905	-0.0028548439	-0.0028091345	-0.0013426867	-0.002610557	-0.004163496	-0.0022993577	-0.0066628307	-0.0021501218	-0.0019827264	-0.0012505535	-0.0038926967	-0.0036307343	-0.0076852725	-0.002852769	-0.0032941592	-0.0039972938	-0.0015951542	-0.0022206479	-0.0024530147	0.0041751736	-0.001912054	-0.0015660127	-0.0005795117	-0.0015858473	-0.003398441	-0.0024020695	-0.0009229234	-0.002435839	-0.0007913541	-0.0020436153	-0.002944959	-0.0039309477	-0.0050027287	-0.004549176	-0.0005795345	-0.0011948273	-0.0021256201	-0.0038451701	-0.0058078063	-0.003544302	-0.005295584	-0.0007148654	-0.0039910544	-0.0045924373	-0.002207455	-0.0027128304	-0.00257886	-0.0052514784	-0.0031074763	-0.0027289048	-0.0045331917	-0.0017906844	-0.0035574215	-0.0011688428	-0.004813459	-0.0019466985	-0.00334161	-0.0038846224	-0.0033906177	-0.0013331294	-0.0054932046	-0.0015906648	-0.0034120616	-0.0034095969	-0.0048582796	-0.0030294757	-0.001075914	-0.0015761055	-0.00085405435	-0.00088845147	0.004298271	-0.0046530864	-0.004974808	-0.001681376	-0.0007083533	-0.00043755534	-0.0005857794	-0.0025098359	-0.0031912404	-0.004240952	-0.0028167444	-0.0008881357	-0.0035509225	-0.0026411088	-0.00088036875	-0.0005829301	-0.0014699793	-0.002835394	-0.0013961446	-0.0014133526	-0.0019288311	-0.0019204925	-0.000915049	-0.001153017	-0.0012728795	-0.0004164486	-0.0031062365	-0.002966336	-0.004019572	-0.0007240728	-0.00433027	-0.0026205205	-0.004482645	-0.004432322	-0.0011819237	-0.0010539173	-0.003941173	-0.0030479925	-0.00133803	-0.0011996906	-0.002329614	-0.0011713905	-0.00050368224	-0.001516356	-0.0021918165	-0.0027176184	-0.0016299853	-0.0013259053	-0.00486392	-0.0014962235	-0.0033894985	-0.0012939599	-9.806582e-05	-0.0006631593	-0.002336716	-0.0022399807	-0.002931114	-0.0024959603	-0.0016283124	-0.00021454015	-0.0017183868	-0.0025991334	-0.0011913605	-0.0019773531	-0.00054136716	-0.0009229085	-0.0013754368	-0.0013645712	-0.0009989116	-0.0005856019	-0.00058295403	-0.0011296085	-0.0008031008
CID91854889-Sp0	1.0	9	-0.0081529105	-0.0052528004	-0.009749967	-0.006038689	-0.00041925124	-0.0010074283	-0.00091738533	-0.0021163134	-0.003954564	-0.001102147	-0.006299996	-0.0038676846	-0.0018900261	-0.0030305453	-0.0044836025	-0.0077077523	-0.0064035454	-0.0066583063	-0.004648289	-0.003307174	-0.004107685	-0.0066268635	-0.0026843627	-0.0031241882	-0.0019487534	-0.0029424196	-0.0016482619	-0.0007583646	-0.000140454	-0.003416313	-0.00081518217	-0.0068300846	-0.0046580825	-0.004215288	-0.002481826	-0.0019946168	-0.0046278075	-0.004929617	-0.0025804972	-0.0027041917	-0.0013152824	-0.004737181	-0.0029773659	-0.0017244185	-0.007187778	-0.00035005345	-0.0039177868	-0.0007204368	-0.008979562	-0.008968388	-0.0064860526	0.25531253	-0.0052393717	-0.00039628803	-0.008528804	-0.0014684733	-0.0026979884	-0.0019823327	-0.0066414913	-0.0032861584	-0.0022922948	-0.009435952	-0.0011528598	-0.0029661453	-0.009021976	-0.012318634	-0.0053149885	-0.0032632397	-0.011837893	-0.001917177	-0.0005759408	-0.0012385893	-0.0031980963	-0.004221707	-0.006527208	-0.003645068	-0.0036015122	-0.0025577534	0.04758245	-0.0018888062	-0.0032460394	-0.0024317086	-0.001741537	-0.0022836018	-0.007889521	-0.0029747556	-0.008716608	-0.007820999	-0.0010070436	-0.0017942486	-0.0008724306	0.07072395	-0.0015360267	-0.0013326459	-0.009046699	-0.0014456627	-0.0012921816	-0.00581913	0.00074880576	-0.0046041496	-0.00707921	-0.0020757741	-0.005993579	-0.0021648835	-0.008887352	-0.001435931	-0.007955575	-0.004228826	-0.0049174572	-0.0014779809	0.11576974	0.18129764	-0.003420069	-0.0005340531	-1.079962e-05	-0.0028822853	-0.0010101303	-0.0011235245	-0.0015379672	-0.0032727607	-0.00041033034	0.15727645	-0.010160756	-0.00085167465	-0.0027585188	-0.0019551525	-0.0058210087	-0.0012509472	-0.0037748516	-0.006635337	-0.009134638	-0.0005317805	-0.002660314	-0.0015707656	0.11036441	-0.005320008	-0.0007872936	-0.0007933144	0.031644154	-0.00197721	-0.0025066787	-0.00083103473	-0.0033458772	0.049794953	-0.001999642	-0.0024585603	-0.00073713413
CID91860232-Sp0	1.0	9	-0.010172358	-0.0018890788	-0.0063740304	-0.004919054	-0.001755141	-0.0010010394	-0.0010097257	-0.005294636	-0.007035395	-0.0029395574	-0.008678081	-0.0042656395	-0.00018966272	-0.0019764712	-0.0048879487	-0.005979821	-0.013523742	-0.0017050467	-0.0021979222	-0.0046479404	-0.0017941124	-0.0010019562	-0.001000262	-0.000590609	-0.0034245017	-0.0041689863	-0.00070585735	-0.0011535825	-0.002495593	-0.0055068186	-0.0019022682	-0.0047429088	-0.0054988405	-0.0035570958	-0.0016523037	-0.0065696626	-0.009238414	-0.007973883	-0.002496608	-0.0021840902	-0.0023853548	-0.0075382665	-0.0017861719	-0.004267831	-0.0057414006	-0.001375733	-0.0033897208	-0.004987426	-0.0029879957	-0.0040372596	-0.0017210487	-0.003016507	-0.00629516	-0.0041122497	-0.009259332	-0.0030652117	-0.0036510318	-0.0026382369	-0.0024668984	-0.0036730517	-0.00272053	-0.006579023	-0.004416871	-0.0013433889	-0.008300782	-0.008852109	-0.0037449268	-0.0028546187	-0.0078018634	-0.0037501964	-0.0032380116	-0.0017992663	-0.0009576283	-0.0021821626	-0.003987651	-0.0066743027	-0.0046186433	-0.0043702247	-0.0011919764	-0.0005728923	-0.0023274117	-0.0020450258	-0.0016686901	-0.003008173	-0.005192036	-0.0017010571	-0.006554751	-0.0035869065	-0.0013286946	-0.0016931748	-0.0017715249	-0.004051345	-0.0003780227	-0.0026609371	-0.0048866486	-0.0011314552	-0.0012413609	-0.0026830093	-0.0013971333	-0.002181553	-0.00490505	-0.002346677	-0.004151392	-0.0018169704	-0.0075286343	-0.002036436	-0.0069969962	-0.0028002367	-0.0036426587	-0.0008794487	-0.000957554	-0.0023302205	-0.0022621627	-0.0019520677	-0.0037095372	-0.0025712894	-0.0009573465	-0.0020319172	-0.0022995104	-0.0033494225	-0.001553519	0.037430204	-0.007045435	-0.003068977	-0.0036540371	-0.0019399653	-0.004147812	-0.0011286255	-0.002777993	-0.0034790458	-0.006033374	-0.0031183239	-0.0026661663	-0.0015382905	-0.0010770231	-0.004145176	-0.0016399091	-0.0015550615	-0.0003783292	-0.0005425357	-0.0023191066	-0.0018398454	-0.002852324	-0.0014976505	0.06132236	-0.0034699198	-0.00082934886
CID91862750-Sp0	1.0	9	-0.00519013	-0.0007301128	-0.00579785	-0.004786938	-0.0024260478	-0.0014504191	-0.0010842019	-0.0015929247	-0.003608231	-0.0038224398	-0.008546819	0.0074607395	-0.0019509579	-0.0007782935	-0.004634743	-0.004532281	-0.005034245	-0.0042690663	-0.0037041334	-0.004294061	-0.00249488	-0.0030447424	-0.0023248834	-0.002326788	-0.0023069724	-0.0035226361	-0.0009541759	-0.0015533665	-0.002843832	-0.002391911	-0.0011784192	-0.0037547005	-0.003014488	-0.001973319	-0.0029164564	-0.003754783	-0.0059302454	-0.0050608944	-0.001223037	-0.0020140908	-0.0013656981	-0.0044332487	-0.0053643314	-0.0020871977	-0.005663097	-0.00022788107	-0.0044869334	-0.0023397945	-0.0058109746	-0.0043335683	-0.0028334367	-0.0026606822	-0.0032410189	-0.0030999423	-0.004167508	-0.0026433216	-0.0033391947	-0.0016034496	-0.005695326	-0.0031156843	-0.0033458772	-0.0031599803	-0.0012176782	-0.0014844836	-0.007883731	-0.00534927	-0.0039817006	-0.0034980138	-0.0074921357	-0.0028102242	-0.0009901867	-0.0008030366	-0.0005613748	-0.0018226657	-0.00018970465	-0.004160022	-0.0067642075	-0.0024393064	-2.3820074e-05	-0.0012392574	-0.00074931124	-0.0026773342	-0.0016562126	-0.000907538	-0.004940044	-0.0008986407	-0.0061406004	-0.0042307186	-0.0013343253	-0.00017061432	-0.0009691189	-0.0032565778	-0.0017037366	-0.0012319386	-0.0038530736	-0.0014910685	-0.0013241268	-0.0017983852	-0.0013232615	-0.001137825	-0.0046704034	-0.003299166	-0.003398966	-0.0002416189	-0.007371351	-0.0025676584	-0.0043031345	-0.0046071154	-0.0027224852	-0.0011614257	-0.0030752632	-0.0035998481	-0.0017897297	-0.0011807753	-0.0024183975	-0.0020120011	-0.0004000516	-0.0018650958	-0.0015889083	-0.0023091913	-0.0022722012	-0.00093809515	-0.0067128846	-0.0020544834	-0.0033102445	-0.0020021684	-0.0010578156	-0.0004292548	-0.0015464158	-0.0036983974	-0.005146018	-0.0026869467	-0.0016351417	-0.00088396244	-0.0004945951	-0.0036813961	-0.0011124336	-0.001915049	-0.0008701597	-0.0014696714	-0.0015059805	-0.0012014881	-0.0018055191	-0.0004437881	-1.6209799e-05	-0.0014817263	-0.00047212082
CID146016595-Sp0	1.0	9	-0.0064191422	-0.0011916189	-0.005358707	-0.0089623965	-0.0042375266	-0.0020379454	-0.0009730925	-0.005798442	-0.00574275	-0.0008521587	-0.0058475756	-0.0060691945	-0.0022159559	-0.0019717184	-0.0024648	-0.004028766	-0.009782075	-0.0028880185	-0.00351096	-0.0045004264	-0.0035090803	-0.0034517166	-0.0024433278	-0.0026462057	-0.0020210373	-0.0032384323	-0.00097120076	-0.002683857	-0.002098842	-0.0059159235	-0.0012312783	-0.0026940631	-0.0055710142	-0.0035738351	-0.0028482222	-0.008129152	-0.012010993	-0.0012626037	-0.0022496695	-0.0025546332	-0.0012014982	-0.006390645	-0.002242402	-0.0020297745	-0.0046300124	-0.0015224448	-0.003866351	-0.0047732634	-0.0073199323	-0.0048710424	-0.0029269652	-0.0042310045	-0.0055800984	-0.006373098	-0.0078666285	0.046653666	-0.002369038	-0.0052053337	-0.007110983	-0.003860609	-0.0032893273	-0.008144359	-0.005385859	-0.0021949664	-0.002367735	-0.008566724	-0.0058833817	-0.0050599086	-0.007042245	-0.0036524306	-0.0032866288	-0.0020236128	-0.0018320851	-0.0025532143	-0.0018149021	-0.005194718	-0.004255202	-0.003315563	-0.0010930259	-0.0025189554	-0.001644157	-0.0050756503	-0.0029101544	-0.0037412953	-0.0034975526	-0.002822861	-0.0059854994	-0.0037414916	-0.002466284	-0.0024357173	-0.0028507367	-0.003229236	-0.0017920681	-0.00303502	-0.0027820265	-0.0016614265	-0.0027984078	-0.0038948853	-0.00089541724	-0.0016350118	-0.006795817	-0.0035117124	-0.004058166	-0.001407559	-0.002805111	-0.0039745853	-0.0074189305	-0.006749255	-0.0050769392	-0.00086890557	-0.0019335436	-0.0027734044	-0.0028721043	-0.0010277898	-0.0024612306	-0.002823597	-0.0008026618	-0.0046568066	-0.002647361	-0.0017714521	-0.0012958515	-0.00018392625	-0.005802739	-0.0039602523	-0.0048624375	-0.0019398615	-0.0019076247	-0.0010827323	-0.0037908144	-0.003911541	-0.0065201996	-0.0030536687	-0.003203044	-0.0035254417	-0.0014852815	-0.0057662204	-0.0022246	-0.0031113627	-0.0010058141	-0.0011322666	-0.0026520665	-0.0010359529	-0.0029047986	-0.0015531231	-0.0015528613	-0.0032346006	-0.0010678764
CID168360610-Sp0	1.0	9	-0.007026873	-0.0020888809	-0.0057436246	-0.0048219413	-0.0030124455	-0.0026437517	-0.0017205512	-0.0031385147	-0.0032239545	-0.0039561796	-0.007027828	-0.0006359369	-0.0013551855	-0.0013257032	-0.004148732	-0.0053463797	-0.005681371	-0.003984175	-0.004027999	-0.0048642564	-0.0024563756	-0.003754239	-0.0027305724	-0.0022459044	-0.0023945968	-0.0027958923	-0.00092779874	-0.0014682843	-0.0041625495	-0.0030376182	-0.0007438468	-0.0038250557	-0.0028567123	-0.0023849977	-0.002901867	-0.0042891586	-0.005346098	-0.0058871643	-0.0021904937	-0.0020661922	-0.0014323145	-0.0046212757	-0.004660325	-0.001463211	-0.0053529665	-0.0006392545	-0.0046697888	-0.003006733	-0.005460184	-0.0044245063	-0.0022198153	-0.0031985622	-0.003538243	-0.0029661113	-0.005514148	-0.00299711	-0.003005908	-0.0018940417	-0.005481078	-0.0028232043	-0.0026435652	-0.0033781016	-0.0028058041	-0.0010815467	-0.006676596	-0.004797501	-0.0033793743	-0.0035431935	-0.009358681	-0.0033407707	-0.0018356944	-0.0019783494	-0.0014273651	-0.0023850217	-0.0009087589	-0.0048264735	-0.0063215164	-0.0024726675	-0.0005216259	-0.0010992767	-0.0012961935	-0.0018828944	-0.0021972824	-0.002558932	-0.0044620824	-0.00063134235	-0.0044352603	-0.0030371249	-0.0020757762	-0.00076247915	-0.0015357148	-0.0030693053	-0.0020765245	-0.0025380224	-0.004627768	-0.0010785519	-0.0016574195	-0.0014087133	-0.0021173323	-0.00083383056	-0.0051346226	-0.0035547446	-0.0030548703	0.03253967	-0.0066212146	-0.0020700959	-0.0030047782	-0.004055753	-0.0021720792	-0.0012662401	-0.002708218	-0.0034426136	-0.0014675307	-0.001635354	-0.0031771862	-0.0020186182	-0.00030896778	-0.0017883177	-0.001598592	-0.003627164	-0.002844183	-0.0010412623	-0.0082985265	-0.0017407427	-0.0033577713	-0.0018324057	-0.0021223489	-0.00025045898	-0.0006558296	-0.005083419	-0.0068723843	-0.0035600453	-0.0009090685	-0.00096507295	-0.0012325784	-0.0036655436	-0.0010044103	-0.0015587489	-0.0016000699	-0.0019530457	-0.0013441669	-0.0013995782	-0.0021881496	-0.00064715353	-0.00060225825	-0.0023457168	-0.00076109637
CID168365989-Sp0	1.0	9	-0.0052623632	0.008376672	-0.004308743	-0.0057938206	-0.0022417577	-0.0023706763	-0.0008327291	-0.0004695868	-0.0021558588	-0.0006968151	-0.0046031056	-0.0031435345	-0.001716424	-0.0010675313	-0.0030883753	-0.002484789	-0.0036636267	-0.002814491	-0.0025074417	-0.0039644632	-0.0027921156	-0.003836027	-0.0026087803	-0.002698348	-0.00181173	-0.0016083792	-0.0010241021	-0.0018990341	-0.0028011026	-0.002060633	-0.0015968714	-0.0025978014	-0.0013779232	-0.0014422165	-0.00239587	-0.004289806	-0.0048046494	-0.002788066	-0.0019102555	-0.0014110246	-0.0025754245	-0.0027950527	-0.005287298	-0.0029559955	-0.0037193103	-0.00058863073	-0.0045422944	-0.0023817287	-0.0052874577	-0.0038667538	-0.0036939697	-0.003676529	-0.0014035071	-0.0042344425	-0.002286614	-0.0007916423	-0.0032526522	-0.001956972	-0.0045533646	-0.002145947	-0.0030696269	-0.0015599964	-0.0009427696	-0.0006494526	-0.0022685996	-0.0018941687	-0.0048355153	-0.0039656046	-0.003453032	-0.002027426	-0.00030794673	-0.0005468537	-0.00046713106	-0.0009387083	0.08800155	-0.0043062423	-0.0006140009	-0.00078652217	0.005630268	-0.0014773299	-0.0001271777	-0.002038014	-0.002284246	-0.0018813821	-0.0042002103	-0.001616879	-0.0047383644	-0.0036454222	-0.001544546	-0.00053851743	-0.0004638603	-0.0027486156	-0.0013840577	0.0062808	-0.0018263633	-0.0021077748	-0.0019308723	-0.002780542	-0.0024317265	-0.0020188394	-0.0025400734	-0.0020889803	-0.0035166559	-0.001001138	-0.0015239845	-0.004748881	-0.0040936638	-0.007013339	-0.0021696046	-0.0008793554	-0.0028056505	-0.00358178	-0.0017210229	-0.0010023637	-0.0026562952	-0.0019622766	-0.0004901629	-0.002691644	-0.0009788759	-0.0016699914	-0.0022769296	-0.0015459025	-0.0028987394	-0.0013744407	-0.003240595	-0.00076944433	0.016930496	-0.00044865147	-0.0021836532	-0.0013224088	-0.0018966552	-0.0033047243	-0.002741962	-0.000825376	-0.0006036614	-0.0029984622	-0.00070996134	-0.0024494661	-0.0013171638	-0.0017651226	-0.0012819278	-0.0017861426	-0.0011074963	-0.00013958353	-0.0006717899	-0.0014454145	-0.0007047994
CID168364542-Sp0	10.0	9	-0.004494785	0.08091682	-0.001320459	-0.004256855	-0.0017504487	-0.0026419205	-0.0012899649	0.3098987	-0.0025042167	0.009723602	-0.003197501	-0.0021176822	-0.0019072786	-0.0012946295	-0.0025780702	-0.0015798431	-0.0038788023	-0.0019675046	-0.0020123092	-0.0031105024	-0.0031738465	-0.0034235194	-0.002502571	-0.0027020767	-0.0020924753	-0.0013044989	-0.0010879103	-0.0017600821	-0.0030554833	-0.0021603357	-0.0012455406	-0.002321564	-0.002001634	-0.0011575494	-0.0019478883	-0.0030898016	-0.0031496596	-0.0018917413	-0.0020405112	-0.0010538542	-0.0030036764	-0.0023581283	-0.0055047637	-0.0038528559	-0.0037778255	-0.001178314	-0.004517441	-0.0026975418	-0.0041055507	-0.0037329267	-0.002624792	-0.002507424	-0.0014915833	-0.003293436	-0.0022353088	-0.0007267665	-0.0035406344	-0.0012141046	-0.0036716207	-0.0019664557	-0.0023731682	-0.0011263887	-0.0010835483	-0.00047100702	-0.0022071602	-0.0021489796	-0.0042653857	-0.0035453995	-0.003282426	-0.0022296088	0.17289345	-0.0002836448	-0.00017491957	-0.0010027661	0.10199452	-0.0037850705	-0.0009483453	-0.0010639128	0.010567908	-0.0013018583	-0.00019377438	-0.0023489753	-0.002382138	-0.0017693064	-0.003133885	-0.0010318556	-0.0033791256	-0.0038982877	-0.0012502923	-0.00073709316	0.11581429	-0.0021997169	-0.0009999924	0.04083666	-0.0013214302	-0.0021994493	-0.0019207833	-0.0023226035	-0.0022696457	-0.0015233677	-0.002669309	-0.0020512717	-0.00076699286	-0.0005378299	-0.0012216922	-0.0039689746	-0.0030693263	-0.0060552517	-0.0020966406	-0.0007532434	-0.0044772183	-0.0031351198	-0.0015360327	-0.0009636731	-0.0018065464	-0.0020167097	-0.00046933602	-0.0022334147	-0.0010225842	-0.0017260228	-0.0019457268	-0.0024781758	-0.0029918216	-0.0005721086	-0.002272846	-8.69117e-05	0.1448113	-0.00023316109	-0.0014275489	-0.0011324142	-0.001932411	-0.0032907005	-0.0026374692	-0.0003842172	-0.0008972068	-0.00222485	-0.0003563127	-0.0018608767	-0.00084033667	-0.00080769014	-0.0012008053	-0.0018039183	-0.0010131238	-0.00011559517	-0.00046996123	-0.0015906896	-0.0011038304
CID168368843-Sp0	10.0	9	-0.0035678782	0.09995463	-0.0020334527	-0.0038866862	-0.0017741037	-0.002392193	-0.0009901845	0.06660001	-0.002127213	0.04314509	-0.0029096534	-0.0037343833	-0.0013794752	-0.0015231132	-0.0023709675	-0.0019399998	-0.0036740382	-0.0014366771	-0.0013539803	-0.0029111665	-0.0023917449	-0.0036080792	-0.0025686442	-0.0019476832	-0.0020278783	-0.0009326835	-0.0009906497	-0.0017345999	-0.002999705	-0.0027644362	-0.001354374	-0.0019912308	-0.0015758612	-0.001069847	-0.0016812962	-0.003683062	-0.0034441291	-0.0014095793	-0.0022169056	-0.0011631075	-0.0026788777	-0.0017271969	-0.004466305	-0.0031959238	-0.0028078675	-0.0010955584	-0.0036769419	-0.002448323	-0.0039108437	-0.0029292502	-0.0028637818	-0.0012535123	-0.0018247036	-0.003785217	-0.0011546749	-0.0006583951	-0.0025976964	-0.0022268067	-0.003303422	-0.0014477915	-0.0019115037	-0.0007258742	-0.00050738105	-3.205659e-05	-0.001166863	-0.0017891278	-0.0039674183	-0.0030746302	-0.0028058868	-0.0013968247	0.06253188	0.0012816894	-0.00021259577	-0.0010719505	0.09541163	-0.0036153463	0.09141579	-0.0005976443	0.009103433	-0.0012452147	-0.0003839843	-0.0016646344	-0.0017501138	-0.0014689354	-0.00390509	-0.0011435631	-0.00378785	-0.0037569404	-0.001382474	-0.0011840055	-0.00010884387	-0.0020556354	-0.0008155775	0.026500978	-0.0014154448	-0.0021089658	-0.0014028212	-0.0021138366	-0.0024497104	-0.0017050048	-0.0018266541	-0.0015060673	-0.0018518744	-0.0005958515	-0.0007889638	-0.0039555617	-0.0022880936	-0.005296693	-0.0019777182	-0.0007390513	-0.0025865838	-0.0028769944	-0.0015521608	-0.00092034397	-0.0026779387	-0.0016824371	-0.0004969585	-0.002575671	-0.0009990765	-0.001710084	-0.0018794849	-0.0019469155	-0.002569415	-0.0011410568	-0.002959742	-0.000102837315	0.1298366	-0.00043986985	-0.0015391997	-0.0011539462	-0.0015664758	-0.0025964743	-0.0023990734	-0.0007732128	-0.00044747486	-0.002411115	-0.00010965287	-0.0017880033	-0.0011121577	-0.0013008008	-0.0012630557	-0.0015798522	-0.00092475995	-0.00036997336	-0.00078286673	-0.0011436875	-0.001031182
CID42626695-Sp0	10.0	9	-0.0043703746	0.03441296	-0.0039352975	-0.002691089	-0.0019132178	-0.002476924	-0.0006232768	-0.0017711208	-0.0024833886	0.04145752	-0.0041768644	-0.0032176804	-0.0018422877	-0.0013286201	-0.0030409738	-0.0033104562	-0.004378036	-0.0014020188	-0.0020151946	-0.0036140776	-0.0016870111	-0.0032187523	-0.0026233322	-0.0011270054	-0.002139654	-0.00071000203	-0.00072493136	-0.0015699749	-0.0033142758	-0.002087979	-0.0014360728	-0.0019321713	-0.00064026867	-0.00076418143	-0.0014882984	-0.004733619	-0.0044206195	-0.002323222	-0.0011801645	-0.0016386022	-0.0029240656	-0.0026423535	-0.0058878064	-0.003783206	-0.003726556	-0.0010531221	-0.004705761	-0.0027995491	-0.0036754285	-0.002674109	-0.0043838243	-0.0018880088	-0.0005754097	-0.004648202	-0.0003936198	-0.0010698639	-0.0031772	-0.0020714363	-0.0036108303	-0.0016473468	-0.0026825543	0.014668203	0.03491814	0.033799622	-0.0025694084	-0.0009317383	-0.0042327596	-0.0031649512	-0.00203652	-0.0016014077	-0.0004443225	0.027645942	-0.00013468834	-0.0011662199	0.11454092	-0.0037589904	0.049439803	-0.00073869847	0.013024703	-0.00076354743	-0.00038622256	-0.002261639	-0.0021096875	-0.001577375	-0.0048718546	-0.0012664495	-0.0053392947	-0.0038643586	-0.0009905332	-0.0002174	-0.0012448214	-0.0022892174	-0.0010496554	0.07298224	-0.0019256005	-0.0023127887	-0.00073741685	-0.0014567284	-0.0026116157	-0.0019085642	-0.0015866625	-0.0017093219	-0.003547392	-0.00094853994	-0.0022238106	-0.0038125233	-0.0024019445	-0.004732582	-0.0019043396	-0.0010097716	-0.0032681595	-0.0038576107	-0.0015956326	-0.00095618976	-0.0030666653	-0.0011573376	-0.0005347012	-0.002730534	-0.0013907006	-0.0021785821	-0.002285336	-0.0016020995	-0.0019528084	-0.0018717557	-0.0040974924	-0.00091001496	0.22274356	-0.0006326725	-0.0028236948	-0.0006855955	-0.00087791786	-0.002179745	-0.002141938	-0.00068928464	-0.00023229301	-0.0027089682	-0.00018487565	-0.0020050197	-0.0011004759	-0.0017614516	-0.001484226	-0.0015138891	-0.00071340177	0.007627759	-0.0005577108	-0.0013547941	-0.0005284654
CID168374146-Sp0	10.0	9	-0.003715492	-0.0003255698	-0.0045306585	-0.0011282846	-0.0027729776	-0.0024506934	-0.0011523385	-0.0009247371	-0.0026686098	-0.0011994189	-0.005333765	-0.0024542124	-0.0023639381	-0.0013422929	-0.0035845514	-0.0033731796	-0.0030235231	-0.0017356146	-0.0021081828	-0.0030033013	-0.00091037684	-0.0024995457	-0.002293752	-0.00064577773	-0.0018501864	-0.0004493471	-0.00064083067	-0.0012657314	-0.003247933	-0.0011880166	-0.0009943215	-0.00084578095	0.036928415	-0.001183804	-0.0018741773	-0.003333155	-0.002883941	-0.0021193917	0.010408374	-0.0011559583	-0.0017855322	-0.0024510212	-0.0060993414	-0.0031458596	-0.0032064235	-0.00089527457	-0.0044528726	-0.0039008025	-0.0015897048	-0.0015310277	-0.0030066392	-0.0035814575	-0.0018256934	-0.0034755801	-0.0014148621	-0.0008738494	-0.0033363546	-0.0013195879	-0.004234861	-0.0014303606	-0.0026092862	-0.0012358406	-0.0011600107	-0.00044514833	-0.005527352	0.09225217	-0.0026727843	-0.0025172832	-0.0019080208	-0.0026777792	0.009781995	-0.0002570275	-0.00046578847	-0.00021226825	0.10759787	-0.0031517542	-0.0028721308	-0.0012828049	-0.0004443974	-0.0006981626	-0.0005474307	-0.0021587037	-0.0023806028	-0.0026078138	-0.0031822966	-0.0012089346	-0.0036033064	-0.0030043833	-0.00032148504	-0.0006270907	-0.00080348074	-0.002391988	-0.0010940457	-0.00038902467	-0.0015311815	-0.0022019444	-0.00030061018	-0.00038419678	-0.0009281451	-0.0010262583	-0.0016921265	-0.0025531235	-0.0030542146	-0.0011010411	-0.0046036625	-0.0024666337	-0.0007809414	-0.003284283	-0.0009966079	-0.00113585	-0.0051465505	-0.0036939494	-0.0013333753	-0.0009516225	-0.00249563	-0.00071257004	-0.00052336435	-0.0020095669	-0.0021123465	-0.0020408786	-0.0017968969	-0.001916687	-0.0022163114	-0.0017731938	-0.0036763835	-0.0010949817	0.24137704	-0.00076092395	-0.0024467772	-0.00066165737	-0.00036195642	-0.001961965	-0.00063204684	-8.3644205e-05	-0.0012965298	-0.0022205305	-0.00037889637	-0.0014677537	-0.00035243097	-0.0014010981	-0.0012392671	-0.0015161384	-0.0007096085	-0.000395305	-0.00069564383	-0.0003118187	-0.00088951195
CID91854889-Sp0	10.0	9	-0.0050626146	-0.0045679687	-0.0063753473	-0.004331915	0.23627077	0.27080858	-0.001977608	0.19692957	-0.0030708795	0.23987456	-0.0053538983	-0.004768262	-0.00048930355	-0.0013107036	-0.004479434	-0.0073362305	-0.0012095999	-0.0070678676	-0.004329568	-0.0017986125	-0.0075797928	-0.0062000947	-0.0027686008	-0.0024271123	-0.00132112	-0.002167389	-0.0027746786	-0.00084924325	0.259831	-0.0013332433	-0.001673282	-0.009597093	-0.005867102	-0.0028456082	0.021020135	0.12571795	0.17577986	0.062342558	-0.0029472127	-0.0014235274	-0.0007499212	-0.0016853062	0.10986769	-8.2777064e-05	-0.00630335	0.003903234	-0.0026772653	0.20247957	-0.012756264	-0.008868387	-0.005398781	0.59778595	-0.0047813533	0.1741058	-0.0049110022	0.08230247	-0.0026873976	-0.0008228869	-0.0021420873	-7.6241406e-05	-0.0024958367	-0.0036485132	0.39861476	-0.00033524996	-0.007663154	-0.013894122	-0.0020939617	-3.6463724e-05	-0.0073415614	0.2135265	0.12612249	0.27674243	-0.002925167	-0.0071396003	-0.004887572	0.18276808	0.13729848	0.037862893	0.08503562	-0.0021416128	-0.0011142354	0.16348134	0.13498938	0.21106014	-0.009417654	-0.0035017605	-0.010041705	-0.007825366	-0.0007785626	-0.0011231367	0.080811635	-0.0010392267	-0.0011329749	0.092855245	-0.0043404317	-0.0026758348	-0.0020606075	-0.0036953066	-0.0012218765	-0.005300214	-0.0038311966	0.07422506	-0.003462187	-0.0027327538	-0.0076983934	-0.0018922735	-0.0021614535	-0.0026371754	-0.0024001685	-0.0011706029	0.14983563	0.16200018	-0.0031355242	-0.00088758115	-0.0037299101	-0.0035164575	-0.00074866385	-0.00042192132	-0.0015197907	-0.0045842165	-0.00322533	-0.001877508	-0.007410082	-0.004143576	0.0793703	-0.0030470707	-0.006240978	-0.0011514915	-0.0030978548	-0.004529348	-0.005257288	0.1686037	-0.0028577924	-0.0025809614	0.29189432	-0.0047164178	0.01745563	-0.0028302264	0.0012926608	-0.0013323809	-0.0011715426	-0.0010926257	-0.00049637945	0.16368179	-0.00092863664	-0.00055766106	-0.00051121303
CID91860232-Sp0	10.0	9	-0.0054920763	-0.0005851968	0.0066555706	-5.6861012e-05	-0.0025390338	0.2692563	-0.0007180198	-0.0028562243	-0.004142258	0.16955572	-0.006246188	-0.0029225221	0.046863094	-0.002785223	-0.0046723336	-0.008884782	-0.004148932	-0.0036650738	-0.0027230696	-0.0032528525	-0.002900529	0.07636682	0.09830533	0.06575979	-0.0017143836	-0.0037503908	-0.0010117581	0.061904725	-0.0017508387	-0.0036784157	-0.0028536373	-0.0042184	-0.0035009717	-0.0041896254	0.16209252	-0.0034472018	-0.0025434324	-0.0027692888	-0.00017953326	-0.003222069	-0.0016659112	-0.0058479235	0.06975658	-0.0022094632	-0.0025341099	-0.0013555762	-0.0042036967	-0.0024744007	-0.002609207	-0.0014402033	-0.0019240263	0.008034353	-0.0036384736	-0.0037413617	-0.00812411	-0.0015332268	-0.0028866886	-0.0012253225	0.04332373	-0.0016868801	-0.0029311578	-0.0040048477	-0.002714647	0.053693477	-0.007558038	-0.0055307657	0.19543102	0.2967397	-0.0015435369	-0.0030987253	-0.00070862006	0.04346931	-0.0022034773	-0.002985913	-0.0035986074	-0.0021588474	-0.0018898239	-0.0026599667	-0.00068210054	-0.001377333	-0.0028800229	-0.0011001133	0.040462866	0.37985867	-0.005009947	-0.0022564612	-0.007803856	-0.0036971038	-0.0005525229	-0.0012671784	-0.0012743819	-0.0033344526	-0.0017294715	-0.0028471868	-0.0038372069	-0.00085723493	-3.1717295e-06	0.12419376	-0.0012034847	-0.0032352617	-0.004806205	-0.0015767989	-0.0008536594	-0.002479222	-0.008118323	-0.0013803462	0.53984886	-0.00030278345	-0.00041701237	-0.0005890513	-0.004725945	-0.0048124064	-0.0024508066	-0.0016268763	-0.0052995174	-0.0014976313	-0.0010259678	-0.0029735002	-0.001658862	-0.0040472522	-0.0027410972	-0.0014958536	-0.00024615825	-0.0050345026	-0.0030338306	-0.0025051539	-0.004549412	-0.0020791152	-0.005685461	-0.00010431876	-0.0019190069	-0.0005932055	-0.0009419663	-0.0023795636	-0.00029547754	-0.0035476242	0.03518178	-0.0022102098	-0.0016302152	-0.001436597	-0.0024105322	-0.001691906	-0.003322139	-0.0015780067	0.014260355	-0.0007798462	-0.0015856987
CID91862750-Sp0	10.0	9	-0.0031709322	-0.00013199316	-0.005264106	-0.004430431	-0.0021522401	-0.0009636951	-0.0010434658	-0.0012518112	-0.0023739666	-0.0030887928	-0.0082694795	-0.000358534	-0.0018894493	-0.0008337649	-0.0043540266	-0.003711985	-0.0026966783	-0.0036159037	-0.0031602113	-0.003776833	-0.0026764604	-0.0030314093	-0.0024773865	-0.0030095726	-0.0028975024	-0.002555523	-0.0011111152	-0.0015490077	-0.002767444	-0.0017263081	-0.001613734	-0.0029863592	-0.0027429452	-0.0017728391	-0.0022977106	-0.0038373312	-0.0053778063	-0.0031763958	-0.0012371647	-0.0017310692	-0.0012096573	-0.0037566002	-0.005711961	-0.0016485763	-0.0044183074	-0.00043559304	-0.0044514085	-0.0019843034	-0.0054717897	-0.0037191443	-0.00310827	-0.0010257666	-0.002113299	-0.0036491342	-0.0026864116	-0.0021471113	-0.003065006	-0.0017915274	-0.0053610443	-0.0025906607	-0.0032946307	-0.0018156093	0.057500806	-0.0008244553	-0.007827683	-0.0049154377	-0.0036493863	-0.0030187478	-0.0054216557	-0.0015581356	-0.0005785498	0.0033714583	-0.00030184118	-0.0018300174	0.023726087	-0.0028738496	-0.005675233	-0.0021427914	0.011918036	-0.0016686294	-0.00058032654	-0.0026866973	-0.00039107277	0.070430525	-0.005541387	-0.0012093246	-0.0063041737	-0.004747375	-0.0015209706	-0.00039564067	-0.0007830869	-0.0030316706	-0.0015800109	-0.00044926908	-0.0031250012	-0.0018102687	-0.0013203191	-0.0016114427	-0.0014891095	-0.0012868969	-0.0037537266	-0.0031426968	-0.0034784956	-0.000584663	-0.008022112	-0.002853877	-0.002503363	-0.004473418	-0.00289016	-0.0009414528	-0.0034563255	-0.0040468965	-0.002195043	-0.001168759	-0.0029673763	-0.0017563783	-0.00043547945	-0.0021444743	-0.0015157037	-0.0025523095	-0.0023081515	-0.0015319231	-0.005463625	-0.0025480841	-0.0033087581	-0.0018348594	0.037732676	-0.00021472223	-0.0016141863	-0.0029753756	-0.0038714402	-0.0019141268	-0.0013879747	-0.001586942	0.00983764	-0.0036538057	-0.0005103642	-0.0018491676	-0.0009080784	-0.0013487489	-0.0009882085	-0.0010934555	-0.0013160668	-0.00025798634	-0.00013100305	-0.0011261262	-0.00041351444
CID146016595-Sp0	10.0	9	-0.0039145816	-0.00088446424	-0.0010745128	-0.006281724	-0.0038504712	0.021258308	-0.00038243397	-0.0032753753	-0.0050184024	0.1685489	-0.0032526609	-0.006006561	-0.0016347519	-0.0016371524	-0.0020218382	-0.0045904526	-0.0041189804	-0.0017360074	-0.0025232332	-0.0030125843	-0.0036617338	-0.0039743874	-0.0021692577	-0.0034861558	-0.0017140498	-0.0025348307	-0.0014855415	-0.001659347	-0.0018682429	-0.0047795335	-0.0021709518	-0.0013961457	-0.0033855923	-0.0027041172	-0.0006532164	-0.0072790473	-0.009162863	0.3147993	-0.0014871934	-0.0023610475	-4.618773e-05	-0.004035154	-0.002272383	-0.00022286	-0.0025775796	-0.0017343605	-0.0053197644	-0.0032249426	-0.0066465456	-0.0025981858	-0.0013719243	-0.0026632883	-0.0047216993	-0.0075540147	-0.00385856	0.17611377	-0.0033072776	-0.0031766854	-0.0066992175	-0.0029000163	-0.0026664662	-0.003970699	-0.0027278706	-0.0012388701	-0.0007223134	-0.0041724	-0.0047117556	-0.00386386	-0.0034597595	-0.0034563257	-0.0018578584	-0.00033316194	-0.0016061915	-0.002241069	-0.00048370956	-0.0022879771	-0.0011734192	-0.0015938453	-0.0006262478	-0.0031306865	-0.0011881485	-0.0030948352	-0.00088906445	0.107095875	-0.0044852383	-0.0027723173	-0.0058869366	-0.0045256433	-0.002448523	-0.0024363007	-0.0020674237	-0.0037120308	-0.0021229647	-0.0025417353	-0.0016410484	-0.0017314707	-0.0022076657	-0.0025208655	-0.0010523117	-0.0020048937	-0.005339447	-0.0020812699	-0.0014209913	-0.0021386305	-0.0021048465	-0.0032358218	-0.0006074619	-0.004899206	-0.003548502	-0.0009980679	-0.0034292715	-0.004219226	-0.0031149646	-0.0007629239	-0.0029395062	-0.0017467759	-0.0007650728	-0.0058008614	-0.002023502	-0.002022056	-0.0017596672	-0.0020761057	-0.0016953287	-0.004572739	-0.0053216843	-0.0027699228	0.028936904	-0.0015637897	-0.0061289463	-0.0014562554	-0.003751225	-0.0017363293	-0.0022608365	-0.0039039846	-0.0010181086	-0.004672543	-0.00072915806	-0.0031699154	-0.0015102124	-0.0021342004	-0.0027412423	-0.0015340368	-0.0030268272	-0.0024447087	-0.0015848913	-0.0021434678	-0.0012119305
CID168360610-Sp0	10.0	9	-0.004354355	-0.001671903	-0.0038909472	-0.004798186	-0.0030046683	-0.002143638	-0.0012171941	-0.0017336314	-0.0017852039	-0.0027781029	-0.0066541485	0.04528348	-0.0012103271	-0.0011564335	-0.0038653847	-0.004935805	-0.001670297	-0.0042744973	-0.0038383817	-0.0041236333	-0.0035865416	-0.0038867018	-0.0024923203	-0.002968768	-0.0027457937	-0.0017467636	-0.001087862	-0.0015178575	-0.0043731593	-0.0023493392	-0.0012637342	-0.004238836	-0.0027928262	-0.0024970132	-0.0018236289	-0.0031299659	-0.003080863	-0.0042471816	-0.0017802392	-0.0017666266	-0.0019163727	-0.0048327125	-0.005097952	-0.0018912891	-0.004770021	-0.00045782363	-0.004446963	-0.0021074568	-0.00666066	-0.0040412736	-0.0033893213	-0.0013838896	-0.0019238312	-0.003135524	-0.0048670513	-0.0024073867	-0.0024116635	-0.0018204196	-0.004789341	-0.0026808244	-0.00323132	-0.0023602522	-0.0016605089	-5.994871e-05	-0.0061301915	-0.005107295	-0.0024271305	-0.0025991793	-0.007149516	-0.0028038137	-0.00072386034	-0.00077589316	-0.0012051832	-0.0028126223	-0.00029236038	-0.0035198007	-0.005481903	-0.0019268953	-0.00023446635	-0.0015081652	-0.00086444855	-0.0018561298	-0.0018715612	-0.0012265726	-0.0051765176	-0.0012164424	-0.0047502858	-0.0028242725	-0.002357669	-0.00095571886	-0.00073273433	-0.0025940414	-0.0024148757	-0.0018581004	-0.0032998074	-0.0011326915	-0.0017532734	-0.0006414807	-0.00229138	-0.0014457806	-0.0048435326	-0.0037134113	-0.0023181061	-0.00015638719	-0.006845852	-0.002184481	0.017202152	-0.0042392854	-0.0017169657	-0.0009889328	-0.004381269	-0.004315291	-0.0013170445	-0.0017755438	-0.003523578	-0.0022855436	-0.0005206251	-0.00247657	-0.0013466739	-0.003648603	-0.0034970208	-0.00230696	-0.0063894326	-0.002535767	-0.003475825	-0.0016638492	-0.0010692404	-0.00064521783	-0.0012786071	-0.0041665304	-0.005295478	-0.0030956464	-0.0008873325	-0.00161274	-0.001000015	-0.003606405	-0.0004290737	-0.0020249842	-0.0018849609	-0.0021519687	-0.0008792106	-0.0009519738	-0.0014491897	-0.0003721865	-0.0011755174	-0.002487406	-0.0008003403
CID168365989-Sp0	10.0	9	-0.004006524	0.0322253	-0.0038481525	-0.0050810007	-0.0019016361	-0.0022775321	-0.00077123113	-9.1593225e-05	-0.0016415059	-0.00016284654	-0.0035351953	-0.003624697	-0.0017535677	-0.0009316628	-0.0024656712	-0.0017206516	-0.0016343283	-0.001851812	-0.0018562538	-0.0028988235	-0.002557879	-0.004483569	-0.0030979784	-0.0031438933	-0.0020454954	-0.0006706925	-0.0012012126	-0.001725988	-0.002871109	-0.0014269181	-0.0016854146	-0.0015936665	-0.00073872216	-0.0011822071	-0.0020672365	-0.0042789206	-0.0040169344	-0.0013054755	-0.0019774972	-0.0012144749	-0.0025024414	-0.001964337	-0.005326199	-0.0027856485	-0.002733002	-0.0009582666	-0.00443159	-0.0018085567	-0.00475012	-0.002870357	-0.0036694517	-0.0017850413	-0.0006426294	-0.0047717704	-1.1405668e-06	-0.00045251238	-0.003090069	-0.0021884232	-0.0043151528	-0.0017124636	-0.0023220181	0.013960019	0.114820495	-0.00020404514	-0.0016711064	-0.0009632631	-0.004873112	-0.0040147705	-0.0018820672	-0.0012446551	0.002660265	0.024395958	-0.00025695906	-0.0010577767	0.12935735	-0.0028836622	0.04900658	-0.0008358949	0.021086257	-0.0016939971	-9.937697e-05	-0.0013881299	-0.0012902285	-0.0006130326	-0.0042882287	-0.0016834895	-0.0043762205	-0.0039147492	-0.0014572705	-0.00057275686	-0.00020195909	-0.0022489023	-0.0012019116	0.057273865	-0.0016434125	-0.0023153597	-0.0018925695	-0.0026092299	-0.0027435527	-0.002259865	-0.0016169463	-0.0019664632	-0.0034066185	-0.0010766153	-0.0014645101	-0.004298364	-0.0025097239	-0.0057605873	-0.0021129043	-0.0009160365	-0.0028371029	-0.0036846872	-0.0016827047	-0.0010039321	-0.0027246596	-0.0019085216	-0.0005215787	-0.0028142172	-0.001115805	-0.0016556495	-0.0024753492	-0.0019919884	-0.0017377028	-0.0014413556	-0.0035605745	-0.00086284935	0.19108199	-0.00053422747	-0.0020539074	-0.0009155709	-0.0006848938	-0.0027761417	-0.001974848	-0.0009967599	-4.512524e-05	-0.0026646922	-0.00023333679	-0.0021829293	-0.0015203423	-0.0021933496	-0.0009991901	-0.001900011	-0.00084533304	0.0069381427	-0.00076356705	-0.00144795	-0.0006485863
CID168372699-Sp0	0.1	9	-0.0074862232	-0.0019979738	-0.00536971	-0.002887148	-0.0020051517	-0.0034814577	-0.0010304925	-0.0019247603	-0.003240878	-0.002350458	-0.0051756273	-0.002726371	-0.0014387115	-0.0017974414	-0.0026243408	-0.0027519318	-0.007634738	-0.0030228128	-0.0031044849	-0.0041307034	-0.0014044485	-0.0032345688	-0.0029508397	-0.00040962218	-0.0018069044	-0.0018011042	-0.00038544758	-0.0013989148	-0.0031121068	-0.002638867	-0.00082316814	-0.003079622	-0.0014606481	-0.00139902	-0.0028324388	-0.003914902	-0.005112236	-0.0057497947	-0.002380088	-0.0015638381	-0.0023968522	-0.0026106946	-0.0053055794	-0.0030087137	-0.0041855145	-0.001146317	-0.0040561655	-0.0032113534	-0.0036928512	-0.0043426985	-0.0025441512	-0.0042045745	-0.0017129058	-0.0023933174	-0.0034324192	-0.0024876774	-0.0035654365	-0.00066377275	-0.004949718	-0.0016125933	-0.0030575485	-0.0028280278	-0.0025882577	-0.0011020693	-0.003009655	-0.0025147148	-0.0045165075	-0.004486718	-0.0059996205	-0.0025680687	-0.0008003117	-0.00212053	-0.0013308565	-0.0015918075	-0.0006105653	-0.0050266692	-0.0030755575	-0.0009841473	-0.00017354212	-0.00039146727	-0.001121227	-0.0023991847	-0.0029415067	-0.0034964078	-0.0035837633	-0.0006366453	-0.0029653155	-0.0023501185	-0.0012976077	-0.00036944557	-0.0010233247	-0.0015045779	-0.001825247	-0.00071316917	-0.0032440287	-0.0014381033	-0.0014008295	-0.0023939828	-0.0026249448	-0.0008771139	-0.0022692007	-0.0022324116	-0.003977693	0.021438815	-0.0023365603	-0.0030583763	-0.0066917217	-0.0052467333	-0.0015650095	-0.0011022276	-0.0020969957	-0.0020975799	-0.0009697412	-0.0011897442	-0.0022458038	-0.0015851738	-0.00031473878	-0.0016783457	-0.0015337577	-0.0026466078	-0.0016899335	-0.00069840514	-0.005154384	-0.00058725424	-0.002893545	-0.00067783374	-0.0019886193	-0.00068604684	-0.0020261852	-0.002668151	-0.0042266124	-0.0037088501	-0.002764948	0.0003806539	-0.0014101741	-0.0021586507	-0.0008694113	-0.002466687	-0.0019639262	-0.0012384498	-0.0010176582	-0.0018391673	-0.0015658432	-0.0007056113	-0.0006155671	-0.0017146134	-0.00075299933
CID91855835-Sp0	0.1	9	-0.002557028	-0.0013992784	-0.006275225	-0.0042452523	-0.00077223394	-0.0019051863	-0.0010326979	-0.0065813395	-0.005344942	-0.0007368589	-0.008847315	-0.0059421584	-0.0014732253	-0.0033962296	-0.003159338	-0.006228269	-0.0125091905	-0.0034820864	-0.0022987134	-0.0046427716	-0.0016919598	-0.000661472	-0.0017173109	0.1622256	-0.0024893468	-0.0035116111	-0.00077297445	-0.0017869372	-0.0024601768	-0.0076870066	-0.0010951317	-0.006100895	-0.007844618	-0.001812132	-0.0023960685	-0.007064449	-0.010775226	-0.0045721666	-0.0011191312	-0.0032217163	-0.0006038744	-0.0050568646	-0.0012145347	-0.0017912092	-0.0037889972	-0.0007203675	-0.0014736862	-0.00559577	-0.005774169	-0.0055239266	-0.0029660254	-8.5203385e-05	-0.006049229	-0.0053007165	-0.009241881	-0.0010777656	-0.0010417363	-0.0025890323	-0.0034257947	-0.001618575	-0.0033722483	-0.00782644	-0.005627287	-0.001107408	-0.0054254266	-0.012303644	-0.0025303545	-0.002289537	-0.0069711264	-0.0039091925	-0.0036205214	-0.0018368269	-0.0010623063	-0.0013211902	-0.0028609273	-0.0072946995	-0.0026902982	-0.002892435	-0.000543111	-0.0011092345	-0.0015981179	-0.005841871	-0.0036848343	-0.0035764726	-0.0050900597	-0.0020534454	-0.006906253	-0.0044168467	-0.0012243879	-0.0023845888	-0.0034640192	-0.0021834634	-0.00051873515	-0.0033146632	-0.004629717	-0.0017830642	-0.0008203748	-0.0025268923	-0.00112335	-0.0023731135	-0.0048813284	-0.0025770562	-0.005405192	-0.0015248667	-0.0051995344	-0.0016134308	-0.008723494	-0.0035104915	-0.004126841	-0.0013270427	-0.0008849053	-0.0020529118	-0.0024771297	-0.0011830613	-0.0037672077	-0.0026838847	-0.0008784102	-0.0044430313	-0.0016694195	-0.0027263411	-0.0015625034	-6.605185e-05	-0.0062452303	-0.0035292597	-0.004862134	-0.0016117123	-0.004234789	-0.0023454635	-0.0033265064	-0.00347154	-0.005712746	-0.002439772	-0.0051266635	-0.002845078	-0.0015592553	-0.004081444	-0.0018120569	-0.0041113305	-0.0011982202	-0.0010227185	-0.0030907153	-0.000555352	-0.002804903	-0.002679274	-0.0014195085	-0.0026158444	-0.00112206
CID91860975-Sp0	0.1	9	-0.010582725	-0.0018916371	-0.008096424	-0.010737108	-0.0035739054	-0.0034617865	-0.00045647725	-0.0037947346	-0.0014332783	-0.004403247	-0.008096262	-0.005034988	-0.0011638616	-0.00018545127	-0.0043982617	-0.0019615665	-0.0049495376	-0.0036157393	-0.00353426	-0.0045118136	-0.0049548596	-0.0043610064	-0.0028106193	-0.0053861868	-0.0023860356	-0.0016693501	-0.00081747194	-0.00077614014	-0.004221014	-0.0022739405	-0.0016063033	-0.0026922533	-0.0027765636	-0.0047999662	-0.0030473731	-0.006044867	-0.007280853	-0.0068421373	-0.002682036	-0.002167764	-0.0027099466	-0.008354419	-0.0067094998	-0.0033033607	-0.004601821	-0.0010103468	-0.003704663	-0.0048989644	-0.0024579407	-0.0025178727	-0.0036160585	-0.005536193	-0.0018151223	-0.004711051	-0.00907929	-0.0021830138	-0.0038836752	-0.0020915673	-0.006171914	-0.0030264445	-0.0027026557	-0.0073346244	-0.0043084747	-0.001591952	-0.0064712707	-0.003693831	-0.0048619825	-0.0049061896	-0.0029275848	-0.003121571	-0.0021197624	-0.00266741	-0.0025604484	-0.0020822983	-0.002815915	-0.0054471027	-0.006900524	-0.0037627302	-0.0005590111	-0.0021660908	-0.0006673384	-0.0027196908	-0.0007603003	-0.0022534288	-0.003474305	-0.0028193167	-0.0038591125	-0.002171755	-0.0018281182	-0.0012649528	-0.00072230725	-0.0034246552	-0.0016292632	-0.0024291037	-0.0035380407	-0.0019635903	-0.004001795	-0.0044142036	-0.0022040093	-0.002054409	-0.0063163196	-0.0038633787	-0.0064427503	-0.0028682633	-0.005486874	-0.005024469	-0.0026228144	-0.0089433035	-0.0030298675	-0.0018512642	-0.0040406217	-0.006060429	-0.001479843	-0.002048766	-0.0030621327	-0.0035138752	-0.0012178586	-0.002932492	-0.0023316767	-0.0026513434	-0.001641979	-0.0019577038	-0.0018586465	-0.003129656	-0.0032813477	-0.0034464796	-0.0032830322	-0.001349902	-0.0043289033	-0.001143279	-0.0018065876	-0.0051033124	-0.0024533197	-0.0031304904	-0.001394166	-0.0043489323	-0.0019462657	-0.00334454	-0.0022092944	-0.00289871	-0.0010406735	-0.0026300498	-0.0018152329	-0.00043422333	-0.0013246879	-0.0042041256	-0.0013573483
CID146016003-Sp0	0.1	9	-0.0077158757	-0.0019268618	-0.0050076917	-0.0036198618	-0.0005761213	-0.0028416137	-0.0007176815	-0.001960991	-0.005164004	-0.0037403374	-0.005443557	0.0014136141	-0.0023536952	-0.0004334603	-0.00285223	-3.2768745e-05	-0.011010069	-0.002230318	-0.0026647632	-0.005228179	-0.0035396283	-0.0011558454	-0.0014589761	-0.0014586337	-0.0028403448	-0.0035355263	-0.0008132756	-0.0011884707	-0.0031892706	-0.004229333	-0.0017494231	-0.0042265547	-0.0041344324	-0.0021587478	-0.0033073304	-0.0045620776	-0.007710209	-0.008388991	-0.0029391062	-0.0009856346	-0.0026931383	-0.005126826	-0.0046502394	-0.0038113426	-0.006674937	-0.00154159	-0.0037447282	-0.0028820515	-0.00037174477	-0.004605373	-0.0012767237	-0.0031340097	-0.0034756598	-0.0034475517	-0.0069687967	-0.0037072634	-0.0034463948	0.025826989	-0.0031174165	-0.0036667427	-0.0028802839	-0.0048688976	-0.0035227563	-0.0026235904	-0.0040102676	-0.006815766	-0.0062121036	-0.005310052	-0.0061070006	-0.0007682331	-0.0006837949	-0.0024852117	-0.0011980109	-0.0018070452	-0.0012247986	-0.0054548895	-0.0047788867	-0.0023810545	-9.325217e-05	-0.00074941246	-0.00090588187	-0.0033791377	-0.0024780151	-0.002098673	-0.0043022293	-0.0004365426	-0.0040291017	-0.0020933202	-0.00074813573	-0.0011440675	-0.00070565875	-0.0013306423	-0.0019758714	0.04302052	-0.0039781667	-0.00091675646	-0.002714085	-0.0029529864	-0.0013479465	-0.0011646027	-0.004332865	-0.0029015413	-0.0029597597	-0.001483737	-0.003581124	-0.003822313	-0.009494408	-0.0039566727	-0.001962509	-0.0018734806	-0.004018629	-0.0040097516	-0.0019144265	-0.00089024677	0.08212871	-0.0023715743	-0.0009895288	-0.00049995293	-0.0016742797	-0.00225172	-0.00021968027	-6.8590234e-05	-0.005516646	-0.00020320673	-0.0021888693	0.08216845	-0.001296121	-0.001106042	-0.0002463712	-0.0018608305	-0.0040961374	-0.0020181953	-0.0028409872	-0.00028962278	-0.0005800865	-0.003457855	-0.001192609	-0.00037663864	-0.00042794365	-0.0011752791	-0.00038634552	-0.0019261787	-0.0014150457	-0.00082095084	-0.00023865754	-0.0022619143	-0.0005615783
CID168363008-Sp0	0.1	9	-0.008077374	-0.0004629083	-0.005534777	-0.0061605955	-0.0020773693	-0.0033282712	-0.0011780746	-0.0019776528	-0.003466138	-0.0014355754	-0.005808222	-0.002693101	-0.0018769455	-0.0013831914	-0.0032089695	-0.0028801726	-0.008112793	-0.0029553156	-0.0027295428	-0.004957701	-0.0028995832	-0.0031230343	-0.002550263	-0.0022473705	-0.0020382046	-0.002062566	-0.00082587	-0.0020186186	-0.0032433947	-0.0027480826	-0.0013221141	-0.0033240959	-0.0018923081	-0.0016184447	-0.0029576635	-0.0053923205	-0.007199427	-0.005236621	-0.002201181	-0.0016640782	-0.0029136625	-0.0040350556	-0.0058235982	-0.0035607954	-0.005079236	-0.0006510236	-0.0048793894	-0.003737071	-0.004326741	-0.0044933143	-0.0036003606	-0.0049912017	-0.0018113736	-0.0044979886	-0.0042928113	-0.001900506	-0.004005736	-0.0016026822	-0.005140577	-0.002477795	-0.0037918633	-0.002846002	-0.0024648686	-0.0013300172	-0.0027330124	-0.0031106034	-0.005337915	-0.004657402	-0.0052568596	-0.0022396778	-0.0010978845	-0.0016818143	-0.00049998425	-0.0009026039	0.042209946	-0.005605375	-0.002176089	-0.0015513429	-2.5821264e-05	-0.0013722498	-0.0005933202	-0.0028170117	-0.0028836124	-0.0033471147	-0.0035871235	-0.0014949052	-0.004213758	-0.003536026	-0.001917603	-0.0007739394	-0.0009915374	-0.0029632614	-0.001595735	-0.00021329024	-0.002880167	-0.0019707175	-0.0021441525	-0.0036106454	-0.002114487	-0.0014663344	-0.0030702567	-0.002138033	-0.004080163	-0.0009116015	-0.0018396183	-0.004813368	-0.0072431085	-0.0075238347	-0.0026230344	-0.0010586914	-0.0025269797	-0.0032275328	-0.0014841111	-0.0010664013	-0.0023905518	-0.0018368174	-0.00050996855	-0.00266497	-0.0013511854	-0.0020960644	-0.0020305838	-0.00083962857	-0.0046227584	-0.0007227856	-0.0035724717	-0.00096674025	-0.00031608585	-0.0007183166	-0.0026323195	-0.0019400716	-0.0035361664	-0.0037771678	-0.0032926218	-0.000857146	-0.0009671914	-0.0032055296	-0.0014019108	-0.0023601684	-0.0013775876	-0.0016715152	-0.0014737489	-0.0017422831	-0.0016175248	-0.00048417016	-0.0004606914	-0.002159481	-0.0007516051
CID168370778-Sp0	0.1	9	-0.012901412	-0.0036057162	-0.004905796	-0.0026740506	-0.004046847	-0.0008369858	-0.00014354574	-0.001651488	-0.004997022	-0.0031735946	-0.0049761003	-0.005184615	0.037270658	-0.00025607774	-0.0034193275	-0.0020968555	-0.007912138	-0.0020346146	-0.0033611017	-0.0063991332	-0.0020997901	-0.00049515266	-0.00053688214	-0.001990852	-0.0027666267	-0.0025983313	-0.00128184	-0.0004530026	-0.00040017563	-0.003679876	-0.0022162604	-0.00191339	-0.0015591629	-0.0049067913	-0.0025569787	-0.0040695886	-0.003937401	-0.0067169485	-0.0043922025	-0.0022438436	-0.0028913822	-0.006067408	-0.00380814	-0.0028804392	-0.00430378	-0.0024213518	-0.005139651	-0.0010985165	-0.002325497	-0.0033769864	-0.0007945359	-0.0066226297	-0.0051771435	-0.00057604176	-0.006915467	-0.0026628603	-0.005636322	-0.00059039955	-0.0046014246	-0.0025607732	-0.0032272756	-0.004672889	-0.0038851798	-0.0026293518	-0.005907711	-0.0022792823	-0.004980364	-0.0034782283	-0.0059523904	-0.0039015554	-0.0013980495	-0.002546849	-0.003828353	-0.004414667	-0.0056607663	-0.004316115	-0.0046184505	-0.0024418978	-0.000723927	-0.00028663507	-0.0008116586	-0.0008353751	0.12640224	-0.0004143921	-0.004798085	-0.0008568668	-0.0025879303	-0.0026404646	-0.0013738469	-0.0006208872	0.055877298	-0.00344171	-0.0018612003	-0.0015767516	-0.0026231261	-0.0014185349	-0.0035716137	-0.0032016358	-0.0022594444	-0.0016000938	-0.0049309763	-0.00159798	-0.004880054	-0.0014968889	-0.008158139	-0.0037702438	-0.005259107	-0.003424898	-0.0004261151	-0.0011771272	-0.0021529833	-0.004082174	-0.0013193212	-0.0022153093	-0.0035481446	-0.0006965934	-0.00041583544	-0.00014584938	-0.0017902809	-0.0029641795	-0.000739543	-0.00024920658	-0.0051597995	-0.0031145331	-0.00045673316	-0.0019424728	-0.0058418196	-8.397111e-05	-0.00291407	-0.0033234062	-0.0040462646	-0.0029867636	-0.0025493652	-0.0014866092	-0.0015095754	-0.0036936747	-0.0007799995	-0.0007060237	-0.001380549	-0.001482697	-0.00074485556	-0.002881267	-0.0035021673	-0.0016897983	0.10159178	-0.0027775683	-0.0013538506
CID21599460-Sp0	0.1	9	-0.006762309	-0.00018046313	-0.0036751574	-0.0048883213	-0.0014407047	-0.0027673703	-0.0009700724	-0.0007879452	-0.0036350589	-0.0004919518	-0.0044793272	-0.002271468	-0.001703865	-0.0015598106	-0.0026940918	-0.0023795527	-0.008294909	-0.0027101827	-0.0023509704	-0.0037629127	-0.0024876646	-0.0016369395	-0.001506591	-0.0014188067	-0.0016202171	-0.0022489561	-0.0005835448	-0.0019867723	-0.0028649685	-0.0032243025	-0.001030724	-0.0035345117	-0.0022751975	-0.0016609007	-0.0026100795	-0.0042516957	-0.0057980064	-0.004341566	-0.0017945766	-0.0012495068	-0.0028413986	-0.0038412851	-0.004287545	-0.0035424426	-0.0044469945	-0.0008477429	-0.0035334218	-0.0037602563	-0.0036888756	-0.0040506795	-0.0025771004	-0.0040815165	-0.0022848314	-0.0032102522	-0.0049452838	-0.0014512902	-0.0032036784	-0.001378801	-0.0034663652	-0.0020321424	-0.003400671	-0.003422522	-0.0029720734	-0.001322981	-0.0016169691	-0.0035907684	-0.0037849897	-0.003062351	-0.004444559	-0.002422517	-0.0005373783	-0.0016060168	-0.0005802505	-0.000838362	-3.5208133e-05	-0.0050057736	-0.001737375	-0.0017126012	-5.616998e-05	-0.0008741418	-0.0007868159	-0.003053517	-0.0027844193	-0.0031449553	-0.0024892115	-0.0010629952	-0.0028833505	-0.0027646315	-0.0015051684	-0.0012746671	-0.00052130874	-0.0020777925	-0.0011993782	-0.0006968073	-0.0022152537	-0.001493313	-0.0017999561	-0.002822946	-0.0014833505	-0.0008246708	-0.0032063138	-0.0017260076	-0.0026016037	-0.0007619736	-0.0010131659	-0.0038905505	-0.0067330603	-0.006501364	-0.00231749	-0.0008650587	-0.0025840485	-0.0024253265	-0.0012654297	-0.00095177925	-0.0017605743	-0.0018156916	-0.00051055517	-0.0022979074	-0.0010396732	-0.0016482552	-0.0015241146	-0.0006016446	-0.0036820439	-0.00045399182	-0.0026267364	-0.0003460742	-0.000815078	-0.0009000975	-0.0023565728	-0.0015104581	-0.0030596172	-0.003096649	-0.003261873	-0.00056224485	-0.0010976675	-0.0027070008	-0.001267331	-0.0017676516	-0.00086697144	-0.00073194614	-0.0012896848	-0.0011359389	-0.0012856852	-0.000699154	-0.00034850463	-0.0019303127	-0.0009486643
CID156616159-Sp0	0.1	9	-0.010657281	-0.0001559385	-0.0067927414	-0.006621823	-0.0032578497	-0.004412128	-0.0016083432	-0.0034600701	-0.0045964983	-0.0033865042	-0.007101568	-0.0025525996	-0.0017483342	-0.0011460886	-0.0042302813	-0.0030408632	-0.011602327	-0.0027738113	-0.0031579833	-0.005324391	-0.0033232316	-0.0026649395	-0.00257731	-0.0010527173	-0.0024421266	-0.0027012862	-0.00062872394	-0.0015206622	-0.005268106	-0.0032622698	-0.0012427275	-0.0047408766	-0.0031557966	-0.0028919757	-0.00291952	-0.005056037	-0.007734955	-0.008897395	-0.0031635952	-0.00200807	-0.0043773316	-0.007833736	-0.006207345	-0.005351688	-0.0065056854	-0.0009833055	-0.0047556977	-0.0045076446	-0.0021300886	-0.004672793	-0.0026077852	-0.0060933647	-0.0028710912	-0.0045140604	-0.005417759	-0.0047844145	-0.0043387515	-0.0026223138	-0.0043269983	-0.00315155	-0.0034904007	-0.0033891366	-0.004362009	-0.0018695825	-0.0046367995	-0.005442499	-0.005625123	-0.0047132852	-0.007232686	-0.0020200235	-0.0024359024	-0.0024354935	-0.0007881184	-0.00143363	-0.00072275137	-0.0070069185	-0.005645305	-0.0026223427	-0.00044807474	-0.0014906616	-0.00097499375	-0.0043215556	-0.0032207328	-0.0041357307	-0.0025202623	-0.00094812445	-0.0039961934	-0.0011182316	-0.002203136	-0.0017450772	-0.0017479393	-0.003485515	-0.0015435661	-0.00025346316	-0.0041403538	-0.0015390866	-0.002695041	-0.0030819075	-0.0030288233	-0.0014729077	-0.0042648315	-0.0026048587	-0.0047237086	-0.00034336353	-0.003064475	-0.0066436008	-0.008040636	-0.008161626	-0.0020915873	-0.0016500558	-0.003228823	-0.0032207174	-0.0018217344	-0.001498655	-0.0026082236	-0.0022872733	-0.0006621664	-0.0027327025	-0.0025481984	-0.0027430062	-0.0022833159	-0.0009993943	-0.006331857	-8.9519686e-05	-0.0036561096	-0.0008783216	-0.0014818729	-0.0011479188	-0.0020879714	-0.0036087136	-0.0050209593	-0.0040412853	-0.0031969482	-0.001062669	-0.0010904138	-0.0032165477	-0.0017326843	-0.0018296625	-0.0017482727	-0.0017977232	-0.0017239284	-0.0016097309	-0.0019496278	-0.00058778096	-5.1095187e-05	-0.0032110745	-0.000615229
CID91851930-Sp0	0.1	9	-0.0069035026	-0.0052289856	-0.008435079	-0.0060933316	-0.0018848167	-0.0035619566	-0.0005079668	-0.0012348533	-0.004863785	-0.0053343587	-0.011287481	-0.0030463417	-0.003535704	-0.0014897683	-0.005169043	-0.004719223	-0.010240976	-0.0034616103	-0.00285326	-0.005900007	-0.004633454	-0.0025171223	-0.00249009	-0.001165655	-0.004086857	-0.0054268376	-0.0019749047	-0.0013168922	-0.0035263954	-0.0058908025	-0.001631318	-0.0051109577	-0.004468563	-0.0039057925	-0.0034115363	-0.0051238122	-0.009269452	-0.010836015	-0.0036342475	-0.0028285505	-0.00277428	-0.007692765	-0.0040470227	-0.0033939625	-0.006271586	-0.0011030012	-0.004715087	-0.0015101935	-0.0024154927	-0.004962283	-0.002064133	-0.0025980328	-0.006633646	-0.0032562278	-0.009163947	-0.0050466997	-0.0040911627	-0.0010484888	-0.0050156736	-0.0036870497	-0.005375016	-0.0072195195	-0.0043031634	-0.0030409512	-0.009228295	-0.009626216	-0.0067164036	-0.006821359	-0.011476966	-0.0031097534	-0.0011622496	-0.0034415983	-0.0015817316	-0.003176284	-0.003227865	-0.006560222	-0.006090722	-0.0052631465	-0.0003040111	-0.0013422025	-0.0012666143	-0.004933215	-0.0042897197	-0.003247252	-0.006279203	-0.0009816892	-0.006566229	-0.0043294737	-0.0022937027	-0.002414362	-0.0012055184	-0.0038089561	-0.0017231754	-0.0005692012	-0.008293528	-0.0015632934	-0.0032781342	-0.0040078834	-0.0023962392	-0.0043577277	-0.007401071	-0.0043810266	-0.004873577	-0.0019333503	-0.009690084	-0.0047132764	-0.009753868	-0.0033085574	-0.0038841187	-0.002060709	-0.00281026	-0.0031567924	-0.0027279549	-0.0013303469	-0.0021256318	-0.0012090567	-0.00066067866	-0.002004898	-0.003105132	-0.0022849408	-0.00089517795	-0.00037341393	-0.011699907	-0.0019378987	-0.0044795657	-0.0019610114	-0.0035815686	-0.0008815764	-0.0020878797	-0.004931901	-0.008011159	-0.002831594	-0.004286322	-0.0025756732	-0.0018598109	-0.003416643	-0.0014405572	-0.00091578346	-0.0005980854	-0.0034338422	-0.0031901656	-0.0023371226	-0.003963045	-0.0024306932	-0.001574533	-0.003194066	-0.00047843187
CID156617134-Sp0	0.1	9	-0.0070545245	-0.0009179876	-0.004987276	-0.006307239	-0.001373851	-0.0018192487	-0.0010792479	-0.0016992514	-0.0040347716	-0.0019328983	-0.006871361	-0.0023623735	-0.0018250981	-0.0013165723	-0.0032307887	-0.0030074113	-0.00846179	-0.003549542	-0.0029811321	-0.004027938	-0.0026503624	-0.0032320176	-0.002724494	-0.0019295823	-0.002344098	-0.003094207	-0.0010829123	-0.0016622742	-0.0028313377	-0.0037360347	-0.0011904013	-0.0044761193	-0.003959992	-0.0020931258	-0.0026636804	-0.005567349	-0.007914739	-0.005124438	-0.0025914805	-0.0015486336	-0.0022120555	-0.004671305	-0.003774642	-0.0025769658	-0.004763962	-0.00071313506	-0.003979217	-0.0030451075	-0.0051987106	-0.0053152596	-0.0021965893	-0.0023058874	-0.0038838862	-0.0043492457	-0.0052969595	-0.0018698223	-0.0031764607	-0.0017342021	-0.004885714	-0.0025907117	-0.0034854375	-0.0037224453	-0.0024775944	-0.0013267149	-0.0034234775	-0.0073485654	-0.005214773	-0.0044921944	-0.007739499	-0.0020080886	-0.001447316	-0.0013477644	-0.00082796765	-0.0014449183	-0.00077323086	-0.0053030653	-0.0032756778	-0.0025455737	0.006406862	-0.0012226731	-0.0008002952	-0.0031086954	-0.0022279301	-0.0019575336	-0.0043077827	-0.0010834556	-0.005141546	-0.0039603217	-0.0015848639	-0.0010690391	-0.000983666	-0.0027770938	-0.0011607318	-0.00056016684	-0.004461466	-0.0014374694	-0.0019781746	-0.0034265572	-0.0016714118	-0.0019617642	-0.00431772	-0.0021347785	-0.0030890603	-0.00082092016	-0.003088897	-0.0041447864	-0.0074177277	-0.006442818	-0.003740179	-0.0011161097	-0.0018367221	-0.0018829408	-0.0021456885	-0.0010827411	-0.0020643966	-0.0022819526	-0.00049576204	-0.0028231053	-0.0013872174	-0.0017862094	-0.0018840538	-3.524041e-05	-0.006892551	-0.0008327712	-0.003385873	-0.001267961	-0.0016132529	-0.0007541148	-0.0015484282	-0.0037127961	-0.005762243	-0.00302844	-0.00345159	-0.0013301726	-0.0005167689	-0.0034568773	-0.0013643244	-0.0021323923	-0.00084403367	-0.0010487951	-0.0019164243	-0.0016100191	-0.0019478003	-0.0007461981	-0.0001376653	-0.0024242862	-0.0006683981
CID168372699-Sp0	1.0	9	-0.0063663945	-0.0014635349	-0.004496331	-0.0022898088	-0.0017054011	-0.0032327552	-0.0009885476	-0.0011182987	-0.0029336503	-0.0014615945	-0.003784498	-0.0030575665	-0.0012582131	-0.0017131511	-0.0023356276	-0.002522991	-0.0059876023	-0.0025644198	-0.0025291643	-0.0035820773	-0.001133006	-0.002973856	-0.002722053	-0.00068316114	-0.0014596775	-0.0010841734	-0.00037816292	-0.0014676071	-0.002950063	-0.0020357124	-0.000809606	-0.0026530495	-0.00082809955	-0.00091862207	-0.0026058832	-0.0032176527	-0.0035826645	-0.0041634734	-0.0020054632	-0.0012325173	-0.0023351908	-0.0017369346	-0.0053243614	-0.002903356	-0.0034932469	-0.0010240496	-0.0041663656	-0.002882859	-0.0037598002	-0.0038910587	-0.0027010362	-0.0036320633	-0.001386392	-0.0021436422	-0.0022012494	-0.0016561826	-0.0033587883	-0.00071045663	-0.004279299	-0.0013303509	-0.0028552576	-0.0017473274	-0.0014997037	-0.00064220966	-0.002200612	-0.0014713504	-0.00399208	-0.003907827	-0.0048431926	-0.0022195487	-0.00028714855	-0.0014915552	-0.00094304874	-0.001188513	-0.0002932138	-0.0040803696	-0.001745869	-0.0005642602	-9.4936964e-05	-0.0002982245	-0.0008167723	-0.0018450049	-0.0026555273	-0.0029512995	-0.0037541327	-0.0006277034	-0.002978963	-0.002134017	-0.0012564573	-0.0004575818	-0.00068258744	-0.0012652816	-0.0015201219	-0.00041822947	-0.0024288632	-0.001585943	-0.0012332468	-0.0022426518	-0.0024168992	-0.00081762334	-0.0013590215	-0.0016955404	-0.0034506044	0.030809065	-0.001670124	-0.002549859	-0.0053503704	-0.00468909	-0.0011661199	-0.0009900051	-0.0021728254	-0.002050103	-0.00092096126	-0.0011601339	-0.0022699693	-0.0015229622	-0.00029909972	-0.0015000802	-0.001319886	-0.0025335911	-0.0017388356	-0.0009998035	-0.00429943	-0.0005036479	-0.0025899555	-0.00049727404	-0.0013239513	-0.0005993589	-0.0018765602	-0.0021464839	-0.0030841336	-0.0033792444	-0.0024452242	0.0028977431	-0.0011355579	-0.0019054724	-0.00048627504	-0.0022825324	-0.0016796538	-0.0011784463	-0.00062233006	-0.001648473	-0.0009463257	-0.00063032506	-0.0005864804	-0.0013582128	-0.0007649154
CID91855835-Sp0	1.0	9	-0.0015012278	-0.0014382884	-0.0055821054	-0.0029758934	-0.0005475769	-0.0016278396	-0.0011010037	-0.005870705	-0.004999224	-0.00014434177	-0.007665601	-0.006027356	-0.0012413197	-0.003199433	-0.0030099812	-0.006416532	-0.011072571	-0.0030675426	-0.0019546181	-0.004287716	-0.0017769829	-9.784972e-05	-0.0013227367	0.20499152	-0.0023661605	-0.0033002433	-0.0005888592	-0.001891676	-0.002422616	-0.0073311883	-0.0010011753	-0.00589063	-0.0075905053	-0.0016723993	-0.0020522852	-0.006165837	-0.008997895	-0.0033738106	-0.000711488	-0.0030879772	-0.0005847108	-0.0043175723	-0.00082168047	-0.0016496594	-0.0032715949	-0.00075435586	-0.0011527	-0.0052670804	-0.0059644002	-0.0052188695	-0.002780673	0.056381583	-0.005669895	-0.0047971215	-0.0082814945	-0.0007138908	-0.0007586558	-0.0025818427	-0.0024899386	-0.0011842741	-0.003249044	-0.0069920886	-0.004879648	-0.00069550355	-0.0051594935	-0.011630583	-0.0018100038	-0.001650736	-0.006088693	-0.0034470581	-0.0034497993	-0.001485843	-0.0011322064	-0.0013767157	-0.0029108773	-0.006379045	-0.0019339973	-0.0024995597	-0.0004466544	-0.00092382036	-0.0013946987	-0.0055661867	-0.0032496704	-0.0029374282	-0.0050552236	-0.0020525914	-0.0064966576	-0.003999534	-0.0012659042	-0.0025726086	-0.0033197722	-0.0020312986	-0.00046860884	-0.0031146826	-0.0040588146	-0.001994663	-0.00044299025	-0.0018359903	-0.0011048269	-0.0022125838	-0.0041898433	-0.0022442616	-0.0050391196	-0.0013896696	-0.004985012	-0.0012177182	-0.007258129	-0.0026216574	-0.0036655487	-0.0013727293	-0.00089817285	-0.0020589093	-0.0023559877	-0.00120064	-0.0040361984	-0.0025894651	-0.00080077746	-0.004263418	-0.0015731843	-0.0027812892	-0.0016799526	-0.0003302438	-0.0056468546	-0.0035839428	-0.004548579	-0.0017301213	-0.004305947	-0.002308095	-0.003117043	-0.0031008485	-0.004997811	-0.0022280603	-0.0049910895	-0.002831651	-0.0013473812	-0.0038320988	-0.0015040308	-0.0039261235	-0.0011694713	-0.0009577023	-0.0028950481	-0.00046187546	-0.0023105547	-0.0025328477	-0.0012918749	-0.0022710308	-0.0010800132
CID91860975-Sp0	1.0	9	-0.009798689	-0.001429411	-0.007942762	-0.010110812	-0.0036768236	-0.0031988379	-0.0006951554	-0.0034452116	-0.00047901753	-0.0038942578	-0.007401273	-0.005133865	-0.0013182106	-0.00028591332	-0.0041402695	-0.0016032072	-0.002743728	-0.003510722	-0.0034136637	-0.0038713354	-0.0049338955	-0.004392033	-0.0027061044	-0.005314708	-0.0022855736	-0.0012509894	-0.00075531774	-0.00079543627	-0.00456361	-0.0016950077	-0.0015566063	-0.0020916124	-0.002590306	-0.0050306083	-0.0023729908	-0.0056762705	-0.006130185	-0.005618731	-0.0023113822	-0.0019766341	-0.0025442468	-0.007799677	-0.006399281	-0.0030715414	-0.0036429288	-0.0009840969	-0.003697082	-0.004587758	-0.0024968768	-0.002133033	-0.0038533297	-0.004741952	-0.0008656465	-0.0047990778	-0.008251995	-0.0019243238	-0.0036334593	-0.0024668986	-0.005314187	-0.0028936714	-0.0024898518	-0.006764408	-0.0034980634	-0.00083846686	-0.0061941464	-0.0034334948	-0.00418067	-0.0042754365	-0.0020045047	-0.0025621743	-0.0019525647	-0.002216616	-0.0026390674	-0.0022512814	-0.0027969575	-0.004600261	-0.00638629	-0.0037683982	-0.00054879434	-0.0023060807	-0.00058665697	-0.002807362	-0.00030555876	-0.0014365497	-0.0033558097	-0.0030006724	-0.0037210037	-0.0021001054	-0.0017742213	-0.0014829668	-0.00069515925	-0.0031119161	-0.0016760617	-0.0020112498	-0.0033247252	-0.0021285403	-0.003788833	-0.0038837655	-0.0020796808	-0.0020583123	-0.0059837955	-0.003671894	-0.0063484204	-0.002784806	-0.005561072	-0.0047210422	-0.00055101427	-0.008606188	-0.0029121558	-0.0017445483	-0.0045801178	-0.006201977	-0.001642919	-0.0018761049	-0.003138962	-0.0033727959	-0.0011159027	-0.0030264917	-0.0023544764	-0.0027834107	-0.0020285996	-0.002429855	-0.0013483833	-0.0032075904	-0.0032439074	-0.0031612767	-0.0030667388	-0.001204385	-0.004317301	-0.0009100699	-0.0012683852	-0.0048812805	-0.0022602603	-0.003273649	-0.0009870268	-0.004430921	-0.0015707389	-0.0030843425	-0.0021176566	-0.0027851358	-0.0007180479	-0.0025877142	-0.0012177661	0.01976287	-0.0013077543	-0.0041750004	-0.001174563
CID146016003-Sp0	1.0	9	-0.006760531	-0.0016058466	-0.004062523	-0.002678953	-0.00012631639	-0.0025994005	-0.0006775384	-0.0010238045	-0.004828647	-0.0030738844	-0.004545744	0.03578046	-0.002450721	-0.0006339588	-0.0024407858	0.011620134	-0.0095438715	-0.0016154109	-0.0019966192	-0.004708623	-0.0037481298	-0.00022434424	-0.0009912798	-0.0014743331	-0.0026211222	-0.0034012173	-0.0009095327	-0.0012700368	-0.0030231937	-0.0038500715	-0.0016700944	-0.0038458612	-0.0035027105	-0.001853257	-0.0028737304	-0.003929287	-0.0068215164	-0.00739499	-0.002530774	-0.0009119517	-0.0026963193	-0.004538178	-0.004823341	-0.003864872	-0.0059659295	-0.0016120076	-0.004160883	-0.0026394478	-0.00019245113	-0.0039779902	-0.0010259232	-0.002095084	-0.0027126186	-0.0031402633	-0.006210555	-0.003378594	-0.0037633812	0.11434645	-0.0023553665	-0.0034083603	-0.002976623	-0.004098111	-0.0022579937	-0.002622014	-0.003708702	-0.0060183345	-0.0053115953	-0.0046597687	-0.0046166796	-0.00016808558	0.0135677	-0.0017437455	-0.0010612162	-0.0014763839	-0.001057605	-0.0041994024	-0.004162845	-0.0020677892	0.01556278	-0.0009543647	-0.0007926244	-0.0031951084	-0.0017218902	-0.0009807994	-0.0039933184	-0.00071122136	-0.0037391316	-0.0019889956	-0.00078948983	-0.0012115125	-0.0001716365	-0.0009924445	-0.0018229103	0.06538364	-0.0035691338	-0.0010694653	-0.0029548462	-0.0031256208	-0.000925002	-0.0010875209	-0.0035913973	-0.0023757133	-0.0024088733	-0.0015303405	-0.0032978805	-0.0034732549	-0.009015673	-0.003097528	-0.0017622833	-0.001888379	-0.004143161	-0.0041504013	-0.0019975656	-0.0008484692	0.07310537	-0.0017430567	-0.00089632696	-0.00053481216	-0.0016970417	-0.002320653	-0.00038849763	-0.00018464781	-0.0043240683	-5.845674e-05	-0.0017853661	0.06490375	-0.0005567987	-0.001384193	-0.00058688945	-0.00096621824	-0.0032906416	-0.0016807844	-0.002567102	-0.00020891232	-6.2333216e-05	-0.0029758045	-0.0008103845	-0.00032029013	-0.00041485706	-0.0011967681	-4.354976e-05	-0.0018565055	-0.001098725	-0.0009177871	-1.801215e-06	-0.0018971994	-0.0006977073
CID168363008-Sp0	1.0	9	-0.0064596883	-4.6411405e-05	-0.0046990453	-0.005755621	-0.0020705727	-0.0029617266	-0.00096553937	-0.0009497098	-0.0029076256	-0.00059340295	-0.0049550203	-0.002769882	-0.0019271701	-0.0012634274	-0.0030992685	-0.0028810396	-0.005918736	-0.002638958	-0.0024997557	-0.004464627	-0.0029273008	-0.0033700585	-0.0025635073	-0.0025368254	-0.001895586	-0.0017865471	-0.0008893461	-0.0019588657	-0.0029629641	-0.0020358977	-0.0016105394	-0.002638782	-0.0012856354	-0.0011753738	-0.0025898733	-0.0050284704	-0.00603303	-0.0038063175	-0.0017047615	-0.001572359	-0.0027641782	-0.00324735	-0.005991748	-0.0035289067	-0.004486125	-0.000638349	-0.0052302456	-0.0030438781	-0.004566981	-0.004042353	-0.004104968	-0.0044942494	-0.0012666727	-0.0045128632	-0.0029677197	-0.0011582004	-0.0039182263	-0.0016302317	-0.0048106057	-0.0022977074	-0.0035964665	-0.0018069964	-0.0013526153	-0.00092633493	-0.0022988468	-0.0019913146	-0.0050547314	-0.0042455215	-0.003706364	-0.0021488178	-0.00039179693	-0.00093985855	-0.00015159497	-0.00063146127	0.1027732	-0.0048925322	-0.0010171676	-0.0010444601	0.0059399186	-0.0013198592	-0.0003176376	-0.0025044994	-0.0028220683	-0.0025942824	-0.0039858324	-0.0015249306	-0.004801917	-0.0038331293	-0.0017242858	-0.00035496746	-0.0007261193	-0.0027865665	-0.001415275	0.028844839	-0.0022212663	-0.0020647084	-0.00190774	-0.0031662518	-0.002229438	-0.0017149098	-0.0025483002	-0.0019347421	-0.0036484816	-0.00094359834	-0.0013511049	-0.0047269384	-0.005404859	-0.007240816	-0.0024509765	-0.0009237523	-0.003079453	-0.0035312048	-0.0016456513	-0.0009902025	-0.0024206573	-0.0017820641	-0.000480937	-0.0025505244	-0.0010768063	-0.0019181675	-0.0021307166	-0.0012442602	-0.0032575848	-0.00093803136	-0.0033509757	-0.0007958576	0.06456082	-0.0005343722	-0.0027051992	-0.0010899163	-0.0021227922	-0.0034902056	-0.0029829787	-0.0006708601	-0.00076950324	-0.0030490183	-0.0009617296	-0.002485388	-0.0011358459	-0.0015768115	-0.0013189733	-0.0017479073	-0.0013172012	-0.00019415125	-0.00049714406	-0.0015533332	-0.0007706826
CID168370778-Sp0	1.0	9	-0.012337128	-0.0034806507	-0.004110697	-0.0017311713	-0.0037808812	-0.0006948356	-0.0002478242	-0.0009144808	-0.0045876354	-0.0022358608	-0.0046512517	-0.0049788244	0.03498262	-0.00037668238	-0.0034389454	-0.0021252322	-0.006957851	-0.0018053541	-0.0030626496	-0.005933556	-0.0023772428	0.030101663	-0.0002526535	-0.0015144878	-0.0025599333	-0.002451042	-0.0014020101	-0.00029316408	-0.00011285117	-0.0033770252	-0.0021415872	-0.0018382716	-0.0011827573	-0.004778679	-0.002094855	-0.0035005854	-0.0029048657	-0.005697267	-0.0042510605	-0.002214654	-0.002857668	-0.0054894798	-0.0032720123	-0.0027384406	-0.0036072703	-0.0025375846	-0.005328718	-0.00097461423	-0.0018383809	-0.0029211657	-0.0005525291	-0.006267721	-0.0048642936	-0.00031961265	-0.0063947253	-0.002252782	-0.005980277	-0.00039846907	-0.003984952	-0.0020985757	-0.0033064669	-0.00419783	-0.0033349532	-0.0024744128	-0.0057830624	-0.0016688635	-0.0040728715	-0.002610157	-0.00465334	-0.003593126	-0.0008379284	-0.002215895	-0.0040867636	-0.00466886	-0.005880629	-0.0036432908	-0.0039927275	-0.0021049604	-0.00058574183	-0.0005554029	-0.00084351754	-0.00043867316	0.18283458	0.04196418	-0.004636474	-0.0008693453	-0.0023865155	-0.0025296728	-0.0014621632	-0.00087194116	0.07309341	-0.00321296	-0.0017808735	-0.0012501639	-0.002117027	-0.0015152498	-0.0034090441	-0.0027041386	-0.0022870058	-0.0017182154	-0.0043772203	-0.0013014849	-0.0045380546	-0.0014589133	-0.008248216	-0.0037856433	-0.004345177	-0.0030234554	-2.1139966e-05	-0.0011189181	-0.0027340294	-0.0040221	-0.0012053985	-0.0022031476	-0.0039907335	-0.00057146	-0.00038059094	-0.0004282957	-0.002136636	-0.003067137	-0.00085581624	-0.0005661386	-0.0041896147	-0.0032677639	-0.00042487407	-0.0020485236	-0.0058230874	-0.00028201725	-0.00318725	-0.0025873103	-0.0031664483	-0.002609023	-0.0023095347	-0.0016334102	-0.0014536462	-0.0032222604	-0.0005002108	-0.000641936	-0.0017121383	-0.0013100959	-0.00071486447	-0.00277416	-0.0033603539	-0.0016563999	0.10810808	-0.0025373083	-0.0015057966
CID21599460-Sp0	1.0	9	-0.0054812557	0.028745051	-0.0023956713	-0.004135381	-0.001383956	-0.0024517637	-0.0009913356	0.057850294	-0.0032048253	0.052986342	-0.0034170363	-0.0023389314	-0.0016892813	-0.001562573	-0.0024139017	-0.002464708	-0.0064612483	-0.002226633	-0.0019812332	-0.0035239446	-0.0026455584	-0.0015161432	-0.0014760949	-0.001516897	-0.0014444196	-0.0019470657	-0.00064438645	-0.0020227006	-0.0025269324	-0.0026199066	-0.0011541448	-0.0029072315	-0.0017223271	-0.001332109	-0.0021017094	-0.0035960313	-0.0042195027	-0.0028241086	-0.0013671848	-0.0011576199	-0.0029046952	-0.0029675397	-0.004215397	-0.003822461	-0.0039694854	-0.00091911893	-0.004144255	-0.0031720314	-0.0034623232	-0.0035960744	-0.002788653	-0.003379858	-0.001827496	-0.0030843422	-0.0037950184	-0.00085048494	-0.0033572852	-0.001248269	-0.0030022517	-0.0016404954	-0.0031892806	-0.0024914495	-0.0018872041	-0.0008456113	-0.0010005133	-0.0024646185	-0.003183243	-0.0024581598	-0.0028962633	-0.0020868245	0.043970365	-0.0008232188	-0.00032984614	-0.00058010325	0.037992656	-0.0042131515	-0.0002140505	-0.0013008295	0.0016182367	-0.0008673882	-0.0005401305	-0.002845951	-0.0027109194	-0.0023591032	-0.002700168	-0.0012205289	-0.0034463068	-0.0031731501	-0.0013284647	-0.0010162836	0.0049702553	-0.0019375185	-0.000921404	-0.00030342722	-0.0016444442	-0.0017395983	-0.0015890893	-0.0025086813	-0.0014463069	-0.0009758643	-0.0026542377	-0.0014175815	-0.0018134544	-0.00066894706	-0.000334709	-0.0036911282	-0.005121334	-0.0061262483	-0.002032548	-0.0008126735	-0.0031957938	-0.0026449095	-0.0014042716	-0.0009022811	-0.0019783552	-0.001559206	-0.00045953938	-0.0020837598	-0.0008129756	-0.0015750054	-0.0016234147	-0.001036398	-0.002563882	-0.00041469777	-0.0021950437	-0.00028954656	0.01635249	-0.0007918638	-0.0023342131	-0.00073713745	-0.0017743021	-0.0028074225	-0.0030196297	-0.00034702203	-0.00081790984	-0.002499561	-0.0009065078	-0.0019150875	-0.0006996493	-0.00057121075	-0.0012776393	-0.0011409054	-0.0010166891	-0.00045763448	-0.0002648255	-0.0010563273	-0.0010753169
CID156616159-Sp0	1.0	9	-0.00940256	0.040995408	-0.005976329	-0.005359711	-0.0035472827	-0.0042231474	-0.0014172731	-0.0028390822	-0.0038866017	-0.002669265	-0.0062662004	-0.0023779157	-0.0017796404	-0.0012226575	-0.003933505	-0.0030166775	-0.009756154	-0.0026160267	-0.0030583518	-0.0046868934	-0.0031382053	-0.0023258487	-0.0021171905	-0.0007327291	-0.002036266	-0.0023438025	-0.0005427736	-0.0012177577	-0.0054770904	-0.0028401623	-0.0012065227	-0.0039567114	-0.0026522593	-0.0030197825	-0.0026110574	-0.004517475	-0.0064411894	-0.008121716	-0.002657668	-0.0022683141	-0.004711796	-0.0076649515	-0.0067284238	-0.0056828754	-0.0058386913	-0.0010607279	-0.004925205	-0.0042095054	-0.002032752	-0.004056995	-0.0030865085	-0.0055278805	-0.0015866226	-0.004295053	-0.0045014126	-0.0046182377	-0.0041949484	-0.0027378201	-0.0037756367	-0.0028894634	-0.003534648	-0.0026874111	-0.0037459997	-0.0015273106	-0.0042376877	-0.0043415087	-0.004874736	-0.003943223	-0.005746006	-0.0019430923	-0.0018307547	-0.0018497272	-0.00065008324	-0.001269907	-0.00019712448	-0.0063064233	-0.0054883123	-0.0023723328	-0.00030078617	-0.0013684359	-0.00093729276	-0.004369572	-0.0029616742	-0.0033207687	-0.0024101043	-0.00100841	-0.003936452	-0.0010105763	-0.0020195392	-0.0016379884	-0.0015393485	-0.0029510446	-0.0015755201	0.012569134	-0.00362994	-0.0015424794	-0.0025146448	-0.0026020005	-0.0029822304	-0.0013544649	-0.0042792754	-0.0025249037	-0.0043313354	-0.00027505227	-0.0029785112	-0.006609877	-0.006150659	-0.00788168	-0.001682065	-0.0014929905	-0.0038727638	-0.003515202	-0.0017363882	-0.0013516992	-0.0025746205	-0.002108943	-0.00062348694	-0.0027546638	-0.0023781806	-0.0026992746	-0.0023858133	-0.0012491373	-0.005040391	-9.527364e-05	-0.003492993	-0.00073152414	-0.0005971461	-0.0011837723	-0.002539985	-0.0028535335	-0.0041327747	-0.0038531406	-0.002787682	-0.00090274285	-0.0008609524	-0.0030836146	-0.0012307373	-0.0017698633	-0.0016007726	-0.0016537681	-0.0014898777	-0.0014964049	-0.0016656826	-0.00034577504	0.0012818463	-0.0031327014	-0.00062929926
CID91851930-Sp0	1.0	9	-0.005832323	-0.005018856	-0.007859441	-0.005052043	-0.0017753384	-0.0031220084	-0.00043553143	-0.00043906152	-0.0042695706	-0.004818372	-0.010475595	-0.0027187408	-0.0036072002	-0.0015973747	-0.004993194	-0.0043909345	-0.008758667	-0.0032128652	-0.0023699435	-0.0050319456	-0.004501911	-0.0020933757	-0.0020209912	-0.0009420853	-0.00392096	-0.005201182	-0.0020141215	-0.0013167815	-0.00339192	-0.005603337	-0.0016620457	-0.004714546	-0.00402267	-0.0038495024	-0.0029138583	-0.0044863285	-0.008171138	-0.00962885	-0.0033764609	-0.0025596777	-0.0025100282	-0.007056994	-0.0035229411	-0.0031150782	-0.005429849	-0.0011295902	-0.0042881216	-0.0014062983	-0.0024296853	-0.0045837644	-0.001913953	-0.0020874906	-0.006127111	-0.003057099	-0.00853488	-0.004508224	-0.00396018	-0.00085885945	-0.00427803	-0.0035120966	-0.0053592008	-0.006547118	-0.0036475477	-0.002917623	-0.009205669	-0.008932428	-0.005903408	-0.0059977383	-0.010311915	-0.0030113698	-0.00062202435	-0.0030052785	-0.0017375696	-0.0030002387	-0.0034149406	-0.0057584066	-0.005545076	-0.0050366377	-0.0002422871	-0.0013268888	-0.0012311041	-0.0043513933	-0.0037275138	-0.0027738346	-0.0062851617	-0.0011823204	-0.005995335	-0.004125616	-0.0021881151	-0.0026711181	-0.00069821096	-0.0035441567	-0.0015973819	-0.0001925557	-0.007606263	-0.0015719773	-0.003180687	-0.0034287362	-0.0023720642	-0.004385618	-0.0069593415	-0.0041578724	-0.0046413797	-0.0020670125	-0.009766049	-0.00418179	-0.008691364	-0.0024788564	-0.0034098572	-0.0018344745	-0.0031986868	-0.0031276313	-0.002542817	-0.001199489	-0.002068349	-0.0012245387	-0.00064701814	-0.0020377906	-0.0031156123	-0.002114429	-0.00090609706	-0.0006672089	-0.010739843	-0.0021001985	-0.00405805	-0.0019868438	-0.0033512611	-0.0010648463	-0.0019455483	-0.0043858266	-0.007088294	-0.002515045	-0.0038308345	-0.0024926208	-0.0016007256	-0.0030322333	-0.0011563016	-0.000666724	-0.00055324036	-0.0034930734	-0.002966721	-0.002371047	-0.0037053886	-0.0022958664	-0.0015273207	-0.0029173978	-0.00046385534
CID156617134-Sp0	1.0	9	-0.005612959	-0.00056261796	-0.004019154	-0.0057893046	-0.0009611665	-0.001333452	-0.0010466947	-0.0006672911	-0.003760154	-0.00077630003	-0.0059120036	-0.002264857	-0.0017801779	-0.0010765557	-0.0030351975	-0.0030801874	-0.006730603	-0.0030645677	-0.002624821	-0.0034285684	-0.0029640703	-0.0029098939	-0.0025866276	-0.0021914772	-0.0023442805	-0.002895779	-0.0010924973	-0.0016920374	-0.0023992963	-0.003000541	-0.0013382963	-0.0039958963	-0.0035284173	-0.0015636566	-0.002198937	-0.0051465207	-0.0068669915	-0.0035422195	-0.0020358316	-0.001455747	-0.002067859	-0.0037897713	-0.003598102	-0.0024673857	-0.004133018	-0.00078212604	-0.004204362	-0.002369833	-0.005723034	-0.004908547	-0.002405829	-0.0013227327	-0.003188804	-0.0042756824	-0.004072557	-0.0011502602	-0.0031654174	-0.0016199524	-0.0043364433	-0.0023588417	-0.003583088	-0.0026195361	-0.0010703854	-0.00094721385	-0.0030747473	-0.0067513455	-0.004699645	-0.00404659	-0.0064165853	-0.0014154785	-0.00077806925	-0.0006240444	-0.0006334806	-0.0013032976	-0.00033245888	-0.0041615586	-0.0020649265	-0.0022753056	0.019317593	-0.0012878526	-0.00056655385	-0.0026912808	-0.0017363611	-0.0007641624	-0.0043950183	-0.0011700231	-0.005509543	-0.004340885	-0.0015281297	-0.0008475739	-0.00056647335	-0.0027345824	-0.000987087	-0.00015258115	-0.0037980361	-0.0015456674	-0.0019243133	-0.0032270986	-0.0015193362	-0.002055444	-0.0035499968	-0.0018368344	-0.0025093928	-0.00078673515	-0.0026595506	-0.0038875225	-0.006008072	-0.0059665614	-0.0035662625	-0.0010449762	-0.002034468	-0.001992504	-0.0021163584	-0.0009852778	-0.0021828585	-0.0021890223	-0.00044407696	-0.0027691808	-0.0011484777	-0.0018639092	-0.002049667	-0.00036357815	-0.005894613	-0.0010864018	-0.003016445	-0.0013789556	-0.00085750816	-0.00074401696	-0.0015792539	-0.00291531	-0.004619466	-0.0027303542	-0.0032146967	-0.0012337683	-0.00013024449	-0.0031659193	-0.0009887081	-0.0022618035	-0.00063089357	-0.00097639643	-0.0016340797	-0.0014622275	-0.0014106189	-0.00041484056	-2.1986272e-05	-0.001901071	-0.00067824137
CID168372699-Sp0	10.0	9	-0.0038636753	-0.0005931377	-0.0029257007	-0.0023793215	-0.0012556252	-0.003001373	-0.0007919187	-1.6877648e-05	-0.0020817462	-8.555147e-05	-0.002194819	-0.00407157	-0.0012030909	-0.0013349272	-0.0021232583	-0.0024036104	-0.0023924957	-0.0016711296	-0.0014700482	-0.0026483058	-0.0012112194	-0.003788094	-0.0029089833	-0.0018341983	-0.0014642586	0.010782868	-0.0005171851	-0.0016102584	-0.0028711464	-0.0010681617	-0.0011601538	-0.0019677584	-0.00014252582	-7.4112046e-05	-0.002362827	-0.0027186512	-0.0015542858	-0.0015562368	-0.0016375695	-0.0009851418	-0.002441693	-0.00074643164	-0.005690186	-0.0028227058	-0.0022997477	-0.0009584285	-0.0042156074	-0.0023064462	-0.0039802105	-0.003089885	-0.0034771725	-0.0020663373	-0.0009525584	-0.002838557	0.058804724	-0.0004579835	-0.0029360459	-0.0014568629	-0.003847132	-0.00089214963	-0.0023387487	0.10004162	0.08453446	0.011516886	-0.0016626328	-6.369212e-05	-0.0039298874	-0.0035971191	-0.0026505336	-0.0014086568	0.034054637	-0.00014643275	-9.8042154e-05	-0.00080962403	0.08621959	-0.0024423408	0.03533632	-7.5631884e-05	0.01521553	-0.00043303554	-0.00038044184	-0.0009888621	-0.0020832978	-0.0016605657	-0.004469175	-0.00095044664	-0.0034502842	-0.002038946	-0.0011099513	-0.0008655621	-0.00037044726	-0.0014251997	-0.0010340459	0.061576944	-0.0016780049	-0.002079743	-0.0010128438	-0.0020903086	-0.0026138786	-0.0013659431	-6.6160734e-05	-0.0011124164	-0.0027194973	-0.00013930298	-0.001324835	-0.002924102	-0.0021834662	-0.0042653796	-0.0011144482	-0.000994537	-0.0025924405	-0.0024585342	-0.0010129572	-0.0011986992	-0.0027531302	-0.0016335113	-0.0003818567	-0.00197791	-0.001310867	-0.0022006738	-0.001965435	-0.0018742069	-0.0026091042	-0.0009185476	-0.0027654278	-0.00072746654	0.073630325	-0.0006536385	-0.001954002	-0.0011318241	-0.0009875139	-0.0028595075	-0.0018170292	-0.0004547496	-0.0006244283	-0.001758169	0.008622052	-0.0020539619	-0.0015840022	-0.0018400648	-0.00052900624	-0.0015959902	-0.0005054967	-0.0005214549	-0.0008324382	-0.0008265802	-0.00079227216
CID91855835-Sp0	10.0	9	0.41154444	-0.0016049632	-0.0021254607	0.21882041	-0.00061839994	0.019012542	-0.00062494667	-0.0029376491	-0.0042692902	0.209271	-0.00356909	-0.0055511794	-0.00044223855	-0.0020984672	-0.002493876	-0.0070276414	-0.005754244	-0.0023420209	-0.0015291068	-0.003392789	-0.002281165	0.12041247	0.019081624	0.3621614	-0.0022250665	-0.0032880306	-0.00029908505	-0.0017222626	-0.0013253851	-0.006422965	-0.0015329113	-0.0045043975	-0.006722013	-0.0009543595	-0.0016774328	-0.0030519105	-0.0026956066	0.013288524	0.05314508	-0.0028526117	-0.0009102575	-0.0026896405	0.004868001	-0.0018429949	-0.002689519	-0.00096757105	0.03839349	-0.0030593907	-0.007218292	-0.0044012866	-0.0028237114	0.26725453	-0.003949605	-0.002793422	-0.00464805	0.007705046	0.08548379	-0.0024210773	0.040829446	-0.0003523992	-0.0026716285	-0.0037174504	-0.002168186	-1.918356e-05	-0.004506061	-0.0095023345	-8.303019e-05	0.063476436	-0.002586434	-0.0024839914	-0.0022112115	0.020422243	-0.0011402075	-0.0018543586	-0.002729432	-0.0032178932	0.0020165334	-0.00063798466	0.0016077607	-3.4788365e-05	-0.00075724965	-0.0044133067	-0.0022795384	-0.00032236168	-0.005647886	-0.0018673537	-0.0065728147	-0.003189981	-0.0007305632	-0.0021440051	-0.0027056744	-0.0016549706	-0.0008915582	-0.0016406738	-0.0016543476	-0.0025502914	0.07477884	0.13199152	-0.0016711716	-0.0018805595	-0.0028915128	-0.0016392102	-0.0032807328	-0.0011715409	-0.0041003814	-0.00026270087	-0.0016755661	0.07495971	-0.0018998577	-0.00177073	-0.0011684737	-0.0030957418	-0.0021281806	-0.0015646522	-0.004589319	-0.002437094	-0.00064652605	-0.003190031	-0.0008665991	-0.002770697	-0.001783045	-0.0013264951	-0.0023135627	-0.004463534	-0.003044615	-0.0021291447	-0.004135966	-0.00207974	-0.0025380827	-0.0016769442	-0.0019716613	-0.0010820654	-0.004474559	-0.0025833258	-0.00064182415	-0.0033225792	-0.00019553087	-0.0037195878	-0.0006971088	-0.0007744778	-0.002592869	-0.0004902877	-0.0014128743	-0.0019425104	-0.00092266145	-0.0005757304	-0.001054527
CID91860975-Sp0	10.0	9	-0.006841289	-0.0010192513	-0.006341654	-0.007682597	-0.005128152	-0.0021949415	-0.0010862709	-0.0022144255	0.28205258	-0.002184652	-0.005716028	-0.005425686	-0.0019558966	-0.0007325359	-0.0035267062	-0.0014511496	0.51808375	-0.0039540874	-0.0039065066	-0.0018158377	-0.0051705814	-0.00589306	-0.0031113287	-0.004542247	-0.00217452	-0.00045330642	-0.0010344526	-0.00037394196	-0.0055292295	-0.00065259216	-0.0019439025	0.037117388	-0.0016094181	-0.0058120363	-0.0003039037	-0.005036633	-0.0037364757	-0.0027261053	-0.0013586386	-0.0020148084	-0.002136404	-0.0064631067	-0.00566707	-0.0025849065	-0.0011484263	-0.0013576003	-0.0047093714	-0.0028842944	-0.0023567155	-0.0006633029	-0.0048289993	-0.0023078877	0.09794167	-0.0050603775	-0.0056245783	-0.0014434047	-0.0033472453	-0.003611649	-0.0032934041	-0.0030413305	-0.0012360766	-0.0051353904	-0.0009056232	0.14732072	-0.0057060816	-0.0022482332	-0.0028762221	-0.0021813351	0.17210267	-0.0015964381	-0.0012792303	-0.00044379628	-0.002587179	-0.0030721398	-0.0025612512	-0.003090625	-0.005204855	-0.0027653298	-0.0004892282	-0.003245249	-0.0006610353	-0.0027603107	0.039033614	0.16670775	-0.0031592434	-0.003538987	-0.0043508927	-0.0020746968	-0.0018139841	-0.0014473094	-0.0010050806	-0.0022446967	-0.002583892	-0.00026197947	-0.00279246	-0.002336041	-0.0030649242	-0.0017147881	-0.0024032118	-0.0027701997	-0.006017943	-0.0034679035	-0.0053123394	-0.0022444234	-0.006282202	-0.004591341	0.66069806	-0.0068818275	-0.0023695962	-0.0015276247	-0.0068387315	-0.0068943063	-0.0023993424	-0.0015208642	-0.0036340335	-0.002977966	-0.0009140905	-0.0031580483	-0.0026549713	-0.0030716816	-0.0031186729	-0.003643231	0.16125914	-0.0036338472	-0.0031282092	-0.0019347154	-0.0014798079	-0.00088720676	-0.006002586	0.049919393	0.06853179	-0.0032481777	-0.001552905	-0.0038628234	0.028802099	-0.004687278	-0.000118556505	-0.002951613	-0.0019086766	-0.0021954179	-0.0006179864	-0.0027223425	-0.00065020286	0.15097874	-0.0015808576	-0.0037605618	-0.0007501972
CID146016003-Sp0	10.0	9	-0.003975038	-0.00039351746	-0.0014040185	-0.0014345428	0.0015412935	-0.0014970931	-0.0007743284	0.11976544	-0.003070656	-0.0019945656	-0.0034220878	0.0483949	-0.0028143914	-0.0012316165	-0.0017926012	0.06403331	-0.004798113	-0.001233516	-0.0011786546	-0.0035199572	-0.0042261733	0.054257836	-0.0005238343	-0.002463555	-0.0021803041	-0.002899307	-0.0012870405	-0.001034465	-0.003369094	-0.0029199054	-0.0018035182	-0.0028833011	-0.0022945786	-0.0014491471	-0.0020149301	-0.0030347952	-0.004745219	-0.005043039	-0.0024172983	-0.0010480594	-0.002840396	-0.004274577	-0.006279889	-0.003672527	-0.0043241386	-0.0016655173	-0.00517454	-0.00199893	0.005543649	-0.0025265366	-0.00085435447	0.071916886	-0.0006510087	-0.0024096568	-0.0047474406	-0.0031221653	-0.0040302477	0.2646901	-0.0010993922	-0.002843543	-0.0027917179	-0.0024421243	0.043879896	-0.002521896	-0.0033357318	-0.004381105	-0.0035063236	-0.003161308	-0.0017468388	0.053661343	0.23945668	0.011863259	-0.0003412358	-0.0005384154	-0.00053990976	-0.0012793185	-0.0036733816	-0.0016065007	0.06852677	-0.0017067343	-0.00039034287	-0.0033015753	-0.00027330895	0.1656836	-0.003513491	-0.0012315792	-0.0038878147	-0.0023815758	-0.0008630178	-0.0009409015	0.08707377	-0.00086222537	-0.0014036631	0.1003048	-0.0031744693	-0.0015708759	-0.003955231	-0.0036445342	-0.0010542272	-0.0008455342	-0.003320138	-0.001378748	-0.0010861165	-0.0015217721	-0.0029579457	-0.0035434056	-0.006412636	-0.0023249423	-0.0017444387	-0.0016620029	-0.0046247477	-0.0049981144	-0.0026523517	-0.00076961744	0.0060397326	-0.00015558623	-0.00070591946	-0.001062709	-0.0011123914	-0.0020694933	-0.0007772718	-0.00059964287	-0.0011234969	0.005207597	-0.00085847755	0.0039495206	0.12797597	-0.0016429587	-0.0021348153	0.030687718	-0.0025041166	-0.00064656365	-0.0019998462	-0.0007730246	0.098734915	-0.0019741403	0.0025803559	-0.0009940929	-0.00061066466	-0.0014388539	0.015240725	-0.0017077444	-0.001262452	-0.0014316456	0.010053139	-0.0013285743	-0.0011037607
CID168363008-Sp0	10.0	9	-0.004628617	0.043473903	-0.0034030112	-0.0048761494	-0.0016921283	-0.0027584946	-0.0008446846	0.02746846	-0.002010406	0.04484033	-0.0031852026	-0.003243773	-0.0019347252	-0.0011943331	-0.002303941	-0.0021249668	-0.0027878466	-0.0014042403	-0.0016976952	-0.0031809874	-0.0027377394	-0.0041300547	-0.0031435117	-0.003138115	-0.0019130826	-0.0006782536	-0.001026801	-0.0018047175	-0.0029730413	-0.0012417252	-0.0017304503	-0.0013785134	-0.00040650653	-0.0006968733	-0.0020041985	-0.004599529	-0.0042855176	-0.0016653253	-0.0015172231	-0.0013618257	-0.0027329691	-0.0018839396	-0.005887021	-0.003578232	-0.0033007415	-0.0010397	-0.0053427294	-0.0022184155	-0.003993763	-0.0028410726	-0.0042041494	-0.0023201795	-0.00043636054	-0.0047825393	-0.00030522328	-0.0003986	-0.0037701863	-0.0017687338	-0.0042322576	-0.0016950434	-0.002463442	0.03280591	0.09186807	-0.00017015061	-0.0013162823	-0.00019627794	-0.0047920262	-0.0040502995	-0.0012805403	-0.0014596207	0.0592169	0.025211263	0.024846438	-0.00062170555	0.18392225	-0.0033687358	0.09659319	-0.0007973678	0.017518146	-0.0013825555	-0.00015594777	-0.001589934	-0.0019784174	-0.0011622743	-0.0041386965	-0.0015943891	-0.004625571	-0.0043210383	-0.0013893078	-0.00015339094	-4.1922453e-05	-0.0022459524	-0.00092261896	0.08262594	-0.0016391724	-0.002313967	-0.0017806079	-0.0028608465	-0.0025456825	-0.002050074	-0.0014709313	-0.0017219237	-0.0029430243	-0.0010570743	-0.0006530991	-0.004204075	-0.0028107213	-0.005843403	-0.002238348	-0.00087102555	-0.00345529	-0.0036668642	-0.0016505861	-0.0009001425	-0.0024975245	-0.0016730926	-0.00049304526	-0.0024541228	-0.0009330786	-0.0017352982	-0.002333729	-0.0020726416	-0.0013986641	-0.0009982071	-0.0032058684	-0.00059756584	0.2991834	-0.000514623	-0.0024314995	-8.466815e-05	-0.00013494663	-0.0029286444	-0.002030667	-0.0005589286	-0.00022249299	-0.0025649308	-0.00028477368	-0.0022543008	-0.0011332871	-0.0019047447	-0.0010254269	-0.0019770365	-0.0009655879	0.011960993	-0.00059428863	-0.0010718544	-0.0008081646
CID168370778-Sp0	10.0	9	-0.010864893	-0.0019041033	-0.0015336865	-2.1521239e-05	-0.0032281252	-0.0012582423	-0.0014913668	0.11961745	-0.0027488004	0.123832926	-0.0045409533	-0.00406295	-0.0002213043	-0.0012765301	-0.003811498	-0.002488166	-0.004208939	-0.0014214214	-0.0023379144	-0.00432125	-0.0045481278	0.27990487	0.09687837	-0.0005600484	-0.0017623431	-0.0029979192	-0.0020843823	0.065640464	0.002699999	-0.0031498824	-0.001638119	-0.0015178825	-0.0017119598	-0.005453723	-0.00085520995	-0.0025117795	-0.001175572	-0.0033953693	-0.004179261	-0.0031929296	-0.0031986793	-0.0058974144	-0.002439973	-0.003041643	-0.0012349426	-0.0030681503	-0.007174858	-0.0010537414	-0.0006561879	-0.0015921689	-0.00034575854	-0.0039862455	-0.0027675112	-9.932041e-05	-0.0052270633	-0.002135455	-0.0074465084	-0.0005243559	-0.0011295982	-0.0011407714	-0.0040082885	-0.0034908622	-0.001941471	-0.0026315243	-0.0057624746	-0.0024294879	-0.00018573133	0.14365622	-0.0013285993	-0.0028203337	0.10820347	-0.0010332636	-0.005157179	-0.0064244005	-0.006551983	-0.0020708663	-0.0033434145	-0.0028113786	-6.501732e-06	-0.0024342055	-0.0013376496	-0.0003841263	0.35819235	0.39801785	-0.003339412	-0.0011250365	-0.00314785	-0.0022190637	-0.0023696076	-0.0022593506	0.13677774	-0.0018037816	-0.0018908144	-0.00092318084	-0.0016032695	-0.0020081901	-0.0041271592	-0.0011508426	-0.0023346161	-0.002204515	-0.004038199	-0.0007913569	-0.0030415421	-0.00054307247	-0.00946301	-0.003692257	-0.0014211569	-0.003251591	0.061728887	-0.0009329197	-0.0052628843	-0.004279232	-0.0011718691	-0.0020103336	-0.0056631207	-0.0006644928	-0.0003876556	-0.0026065675	-0.0036596768	-0.0046154973	-0.002679063	-0.0021995744	-0.002300779	-0.0035511616	-0.001357839	-0.0023853583	-0.0055218725	-0.0016573444	-0.004591721	-0.00086907414	-0.0019753107	-0.002572495	-0.0016368665	-0.0029528036	-0.0013161818	-0.0025662738	0.048910476	-0.00054638187	-0.0029543836	-0.0010619935	-0.00066874846	-0.0019191649	-0.0032881792	-0.00066150783	0.121810235	-0.0037428122	-0.0017093631
CID21599460-Sp0	10.0	9	-0.0037473487	0.058013093	-0.0013181802	-0.0030021768	-0.0011249931	-0.0021809274	-0.00084280176	0.15850163	-0.0021891552	0.13237502	-0.0017844761	-0.0029213491	-0.0014995125	-0.0016197208	-0.0014966676	-0.0016745665	-0.003744473	-0.0010565928	-0.0010028691	-0.0025055562	-0.0026246004	-0.002112071	-0.0018985271	-0.001758896	-0.0014950726	-0.00094293617	-0.00070237246	-0.001752342	-0.0023886685	-0.0022787503	-0.0013743768	-0.0014615301	-0.0011303719	-0.00095365354	-0.001488417	-0.003150555	-0.0027336078	-0.00071921636	-0.0013188575	-0.0010455591	-0.002591976	-0.0013745409	-0.0038550592	-0.0035480438	-0.002908663	-0.0012388654	-0.004135337	-0.0025697148	-0.0024656907	-0.002439374	-0.0026571508	-0.0014707991	-0.001218018	-0.0033769237	-0.0015833094	-0.00020877553	-0.0032261466	-0.0013662205	-0.0024734847	-0.0009783014	-0.002054752	-0.0005686547	0.009712341	-0.00033558003	-0.0002091774	-0.0008503083	-0.0027986807	-0.0021025876	-0.00075705006	-0.0011297297	0.14898144	0.0052973023	-6.606513e-05	-0.00086305826	0.094209656	-0.0027549134	0.16362679	-0.0006817146	0.01864554	-0.0011399717	-0.00055694295	-0.0017321421	-0.0017196569	-0.0009298149	-0.0031236554	-0.001396479	-0.0032744578	-0.0037415212	-0.0013937213	-0.00097499683	0.06165383	-0.0012644135	-0.00068523263	0.040040974	-0.0010570866	-0.0019262665	-0.0013206599	-0.002002592	-0.0018853004	-0.0012650583	-0.0015588463	-0.0011300062	-0.0011906805	-0.0007730521	0.017351735	-0.0029610049	-0.002788017	-0.004306035	-0.0016951612	-0.00084280904	-0.0032919932	-0.0028342844	-0.0013671663	-0.00067952654	-0.0021553377	-0.0015667299	-0.0004539301	-0.0017581965	-0.0007990958	-0.0014672646	-0.0016696316	-0.0018812887	-0.00097238057	-0.0005417266	-0.0018634376	-0.00014648354	0.20539774	-0.0007782848	-0.002090931	0.023623366	-8.948568e-05	-0.0021252402	-0.0022371202	-0.00048729317	-0.00021941132	-0.0022056624	-0.00023171827	-0.0017479876	-0.0008068786	-0.0009203379	-0.0008855264	-0.0014767897	-0.00089683227	-0.00029763524	-0.00046616135	-0.00052446575	-0.0011350039
CID156616159-Sp0	10.0	9	-0.0065882113	0.20268774	-0.0039045091	-0.0035114416	-0.0036742853	-0.0036029117	-0.0011278524	-0.0014714305	-0.0021268793	-0.0015380138	-0.004544782	-0.0026344287	-0.0016219163	-0.001278783	-0.0030556186	-0.0019718348	-0.0046148435	-0.0018776678	-0.0021145246	-0.0034129012	-0.002872875	-0.002513378	-0.0021129653	-0.0016289467	-0.0017373579	-0.0007891595	-0.00082533644	-0.0007669681	-0.005455833	-0.0017407845	-0.0014939778	-0.0021402477	-0.0015999649	-0.0030099952	-0.0019578421	-0.003605035	-0.0038600224	-0.0057771658	-0.002226796	-0.002120613	-0.005109926	-0.006903274	-0.008616371	-0.006219434	-0.0041633393	-0.0013287341	-0.0056720404	-0.0031087378	-0.0014359799	-0.002490006	-0.003834041	-0.0028602784	0.052008722	-0.004410439	-0.0015612511	-0.0038539462	-0.0039373	-0.0027173331	-0.0030642461	-0.0021862742	-0.0029621357	-0.00040982245	-0.0012865899	-0.0003477647	-0.003460597	-0.0021360705	-0.0039479434	-0.00289452	-0.0018057339	-0.0011907342	-0.00048827694	0.01819762	0.030425452	-0.0003730996	0.16727667	-0.0040393407	-0.0044281753	-0.0018047197	0.017464105	-0.0014705868	-0.00045692016	-0.0037100427	-0.001755239	-0.0008757741	-0.0032094961	-0.0013202319	-0.0042955945	-0.0015658835	-0.0015019332	-0.0014592416	-0.00085938524	-0.001988399	-0.0012772684	0.06256501	-0.0023896128	-0.0018100815	-0.0026939716	-0.002659231	-0.002521395	-0.0014289652	-0.0034026164	-0.0022392068	-0.0031770212	-0.00040573874	-0.0031453366	-0.0063502765	-0.0016433315	-0.0068466	-0.0010872185	-0.001165586	-0.0048419866	-0.004308528	-0.0015977358	-0.0011903478	-0.0027155275	-0.0018274066	-0.00054675975	-0.002780146	-0.0019536018	-0.0028581966	-0.0028585664	-0.0023314485	-0.0019523461	0.0041483394	-0.003437775	-1.3963074e-05	0.30837557	-0.00084084325	-0.0028353755	-0.00080232805	-0.0016617106	-0.0032191982	-0.0015840926	-0.00074171554	-0.00018774599	-0.0030680257	-9.9922676e-05	-0.0017415452	-0.0010973646	-0.001548539	-0.0007540182	-0.0015105675	-0.00118066	-5.4840948e-05	0.01947447	-0.0028662893	-0.00070469856
CID91851930-Sp0	10.0	9	-0.0012322478	-0.004282275	-0.0050372914	-0.0012882827	-0.0018707163	-0.0007489807	-0.0001034577	0.33778393	-0.0018428415	-0.002942754	-0.008108984	-0.0016299627	-0.003602729	-0.0020246953	-0.004472094	-0.0032262197	-0.0029683975	-0.0028929806	-0.0011054551	-0.0025621098	-0.004706955	-0.0013122499	-0.0006677788	-0.00039977263	-0.0040219515	-0.0037614922	-0.0022975518	-0.0015717354	-0.0033589539	-0.005196576	-0.002564059	-0.0035643645	-0.003166429	-0.00394583	-0.0009822188	-0.0020950988	-0.0036835868	-0.0048385398	-0.003231029	-0.0019675354	-0.002341142	-0.0054964838	-0.0024903202	-0.0030254638	-0.0037494157	-0.0013745294	-0.0023941884	-0.0014562447	-0.0030931353	-0.0033575515	-0.0026319188	0.07104619	-0.003919615	-0.0021740652	-0.007020302	-0.0030282014	-0.002828797	-0.0007994724	-0.0017658724	-0.00319824	-0.0055487105	-0.0034834337	-0.0010121072	-0.0023743308	-0.009437026	-0.0073169307	-0.0036064985	-0.0030305549	-0.005862667	-0.0024482596	0.26048297	-0.0009007466	-0.0019212181	-0.0033099367	-0.0037626538	-0.0025675765	-0.003616912	-0.0038361778	0.01180958	-0.0014302701	-0.001277483	-0.00272632	-0.0019176368	-0.0010082598	-0.007058483	-0.0023424025	-0.004867293	-0.0042900397	-0.0020153394	-0.0027941577	0.18571655	-0.0031496468	-0.0014296175	0.17434211	-0.005005211	-0.0021988973	-0.0027471904	-0.0012908434	-0.003608279	-0.004576349	-0.006187136	-0.0033099605	-0.003671937	-0.0029734399	-0.010304577	-0.0031302713	-0.004403265	-0.00014107661	-0.002039721	-0.000979705	-0.0046961517	-0.003712857	-0.0024220762	-0.00080238056	-0.002878037	-0.001114594	-0.0007050677	-0.001995705	-0.0031684393	-0.0010831475	-0.0008722327	-0.0018727343	-0.006521682	-0.0036348363	-0.0016500984	-0.0029838968	-0.0010978205	-0.0021390403	-0.0022286437	-0.0028233458	-0.003970711	-0.00084746897	-0.003102206	-0.0031608024	-0.00029933598	-0.0020610965	-0.00028143224	-0.0009422414	-0.0010471855	-0.0037948377	-0.0028200557	-0.0026773848	-0.003521134	-0.0021569824	-0.0018075284	-0.0014999977	-0.00041633903
CID156617134-Sp0	10.0	9	-0.002599464	-3.2158378e-06	-0.0025781307	-0.004599853	-0.0004698608	-0.0008420686	-0.0007147244	0.052641235	-0.0032038167	0.07943136	-0.0041096653	-0.0027415988	-0.0016847258	-0.0009446707	-0.002368846	-0.0025772355	-0.0034761962	-0.0016485582	-0.0017221371	-0.0022416816	-0.0032676696	-0.003090365	-0.0028045198	-0.0028701483	-0.002680118	-0.0022202863	-0.0012507497	-0.0016573233	-0.0017138709	-0.0024665117	-0.001784575	-0.0025311315	-0.0029812595	-0.00091630546	-0.0016399389	-0.004726363	-0.005328441	-0.00083259767	-0.0015831497	-0.0014433276	-0.0020407639	-0.0024471295	-0.003352965	-0.0026728383	-0.0031220661	-0.0011440497	-0.004112008	-0.001243433	-0.005666285	-0.0036709171	-0.0029113814	0.13096866	-0.0020520962	-0.00473355	-0.0014188279	-0.00018229397	-0.002770159	-0.0020283943	-0.0035732666	-0.0020003861	-0.0027434512	-0.0004390258	0.18385677	-0.00045108746	-0.0024805947	-0.0055487105	-0.0042593777	-0.0035729574	-0.0033492222	-0.0004375109	0.035023395	0.08063344	-0.000116195246	-0.0014882146	0.04226835	-0.0020265705	0.015110583	-0.0018511981	0.040953957	-0.0015618701	-0.00039284505	-0.001718932	-0.00074119767	0.12888487	-0.004816576	-0.0015378948	-0.005971064	-0.005292759	-0.001444889	-0.0005295141	0.01934358	-0.0022069411	-0.0005962939	0.046983466	-0.0027452838	-0.0018953335	-0.0019567076	-0.0028980274	-0.002050791	-0.0025539324	-0.0025432922	-0.0017921181	-0.0019778316	-0.00092421	-0.00236924	-0.0030270081	-0.0036539235	-0.004096919	-0.003391516	-0.0008990512	-0.0021647005	-0.0026289055	-0.0021139248	-0.0008316443	-0.0024094083	-0.0022565352	-0.00046541667	-0.0026918878	-0.0008843714	-0.0019824784	-0.0021046093	-0.0013306245	-0.0035284576	-0.0017932728	-0.002828043	-0.0015284249	0.14008717	-0.0007470104	-0.0016653693	-0.0015682434	-0.002297779	-0.0019379442	-0.0024339347	-0.0013389172	0.06388661	-0.0027742058	-0.00019036647	-0.002295677	-0.00067801104	-0.0013971553	-0.0012803181	-0.0013532386	-0.00093549746	0.0031722207	-0.00021874809	-0.0014655484	-0.0007189213
CID156619014-Sp0	0.1	9	-0.008777097	-0.0032633087	-0.009466817	-0.007171425	-0.0042970283	-0.0010480942	-0.00085796503	-0.004710803	-0.0064370846	-0.006844025	-0.012238875	-0.007253384	-0.0023861334	-0.0018447284	-0.0063060205	-0.005221489	-0.013409968	-0.006674152	-0.005942845	-0.008945066	-3.2897122e-05	-0.005342043	-0.0034754958	-0.0012551389	-0.002898621	-0.0040547997	-0.00297573	-0.0013454888	-0.0030120516	-0.008072493	-0.001449946	-0.0064029573	-0.0071588173	-0.005106498	-0.0060173105	-0.007685679	-0.011478283	-0.009356504	-0.0045198966	-0.003068903	-0.0009965388	-0.0044526635	-0.007689191	-0.00040310234	-0.0048407842	-0.00093180157	-0.005314125	-0.0044554626	-0.008263094	-0.0076010567	-0.003243188	-0.006028236	-0.011758443	-0.0047173947	-0.011243907	-0.003072375	-0.0037979342	-0.001671888	-0.010380009	-0.0041741775	-0.0052338582	-0.010658849	-0.008310967	-0.0029818164	-0.011450105	-0.011232361	-0.0075760945	-0.006596336	-0.015279678	-0.00716962	-0.0033382233	-0.0031195816	-0.0030975505	-0.0036664642	-0.0038891067	-0.010920574	-0.009234415	-0.003721166	-0.0012891606	0.0057175225	0.0031092633	-0.006452118	-0.002726136	-0.0038255274	-0.00918623	-0.0010239345	-0.009950568	-0.0070251813	-0.001015925	-0.00035075558	-0.0021183128	-0.004865086	-0.0012651819	-0.004019955	-0.0063456027	-0.0023707687	-0.003595582	-0.0036557445	-0.0016951738	-0.0016117932	-0.0096849855	-0.0054520303	-0.0056099626	-0.002368676	-0.014161751	-0.0047694556	-0.011680634	-0.008173365	-0.00332618	-0.0006050993	-0.0032500862	-0.0046173283	-0.0035878585	-0.0018436371	-0.003315247	-0.0026985293	-0.00028408843	-0.0018627841	-0.002130248	-0.0047742403	-0.0019502382	-0.00064503273	-0.013589467	-0.003523847	-0.003929688	-0.0025359842	-0.006989374	-0.00032413058	-0.002068195	-0.008844666	-0.010974757	-0.0041262032	-0.0046256892	-0.0019209558	-0.0022508346	-0.006350875	-0.0022084191	-0.0028337368	-0.001219119	-0.0013525471	-0.002660897	-0.0011945575	-0.003675989	-0.003470514	-0.0011361472	-0.0037703186	-0.0009878222
CID168358187-Sp0	0.1	9	-0.007951059	-0.0032268276	-0.0058307187	-0.0022518288	-0.0031681587	-0.0033834341	-0.0014253387	-0.0019105085	-0.0034864037	-0.0033310535	-0.0045338008	-0.0036578956	-0.0018867803	-0.0019095493	-0.0025797382	-0.0032456904	-0.005935886	-0.003089779	-0.0035919591	-0.0044699586	-0.0006926316	-0.004637864	-0.004182186	-0.0008148788	-0.0019231708	-0.0012118788	-0.00085072394	-0.0013578556	-0.0033868523	-0.0018821168	-0.00069390214	-0.0020218694	-0.00033877965	-0.0015912565	-0.003937352	-0.0040094852	-0.0042875377	-0.005982828	-0.0028093797	-0.0014986583	-0.0023179762	-0.0016946273	-0.006812245	-0.002869177	-0.0036880795	-0.0015306611	-0.0051003555	-0.0030880154	-0.0047238823	-0.004623407	-0.002371786	-0.005232432	-0.0028338062	-0.0023200787	-0.0017909956	-0.0029255175	-0.003954455	-0.00075480476	-0.0065613464	-0.0019945449	-0.0033889674	-0.001767596	-0.0024975457	-0.0014457155	-0.0039262725	-0.0009384484	-0.005478353	-0.005650005	-0.007972429	-0.0031056206	-0.0009492418	-0.0023608042	-0.0019145345	-0.0020343778	-0.00041977732	-0.004573064	-0.0045555406	-0.00091944623	-0.00048554456	-0.00021067425	-0.0011481177	-0.0023394448	-0.003145044	-0.003393611	-0.004173599	-0.00061591924	-0.0031550124	-0.0025953634	-0.00097432267	-0.00017462888	-0.0010904222	-0.0021682463	-0.0023014368	-0.001004515	-0.004073069	-0.0019489162	-0.0016669446	-0.0022915462	-0.0024010728	-0.0007617573	-0.0019826372	-0.0026577152	-0.0036966365	0.028253345	-0.0033059744	-0.0031277845	-0.00620035	-0.005229243	-0.0013310907	-0.0016179509	-0.0024809097	-0.002141994	-0.0012356631	-0.0016616776	-0.0025639758	-0.0009997311	-5.3504504e-05	-0.0015800758	-0.0021046977	-0.00356666	-0.0022583145	-0.0014600053	-0.0071090097	-0.00058646407	-0.0028847258	-0.0010884011	-0.0014682598	-0.00073094404	-0.0018753347	-0.0038974728	-0.0054946276	-0.004294814	-0.0021779242	0.017441351	-0.0018439912	-0.0022262754	-0.0006519851	-0.0023811006	-0.0021236723	-0.0018227102	-0.001106928	-0.002604706	-0.002130778	-0.0010451967	-0.00068346364	-0.0011606019	-0.00086000003
CID168369832-Sp0	0.1	9	-0.006461205	-0.0009084027	-0.0051426315	-0.005104664	-0.0025221151	-0.002600674	-0.0013323824	-0.002053303	-0.0034216444	-0.0020296993	-0.0064530866	-0.0022978839	-0.0017123931	-0.0014847552	-0.0038867737	-0.0036759654	-0.008175852	-0.0038675277	-0.0037088857	-0.004808603	-0.0030315553	-0.003003799	-0.0022891348	-0.0010621125	-0.0019363951	-0.0024803684	-0.00071806577	-0.0019543085	-0.003418532	-0.003669983	-0.0010845608	-0.0041965544	-0.0030583872	-0.001822375	-0.0026728865	-0.0043092463	-0.0061840266	-0.004773234	-0.0021378524	-0.0017050239	-0.0019063571	-0.0041593765	-0.0047353334	-0.002442047	-0.005399282	-0.00064918475	-0.0034049654	-0.0038341798	-0.0050990973	-0.004584009	-0.0026789077	-0.0046053072	-0.0030530842	-0.0030771552	-0.006187882	-0.0016625808	-0.0029337727	-0.0016901826	-0.004716757	-0.0025511002	-0.0032294104	-0.005052911	-0.004596703	-0.0009253236	-0.0041359533	-0.0045442176	-0.0045244396	-0.004095246	-0.006366174	-0.0032840548	-0.001200742	-0.0020162375	-0.0012758109	-0.0013873136	-0.00045749906	-0.005730279	-0.0038304362	-0.0013208115	-0.0003987865	-0.00082782964	-0.00070952176	-0.0032033958	-0.0031890916	-0.004063554	-0.003251791	-0.0009951327	-0.0040110997	-0.0031186661	-0.0014399674	-0.0006653537	-0.0014403856	-0.0031624981	-0.0017637601	-0.0016210342	-0.0025128725	-0.0017281563	-0.0015243132	-0.002121831	-0.0022178278	-0.0006932402	-0.004265185	-0.0028247195	-0.003672931	-0.0004386232	-0.0029741197	-0.0040915417	-0.005227356	-0.006618754	-0.0021425358	-0.00082057185	-0.0025518066	-0.0031907668	-0.0015537532	-0.0012346972	-0.0025826085	-0.0020744868	-0.00048568638	-0.0024786587	-0.0015383953	-0.0026234444	-0.0018390013	-0.0010667639	-0.005191222	-0.0018679864	-0.0032668747	-0.0010363394	-0.0025104512	-0.0005977545	-0.0019882976	-0.0030348392	-0.0045148158	-0.00353006	-0.0034095186	-0.0009239187	-0.0015826407	-0.0031631375	-0.0014347841	-0.0027450337	-0.0015087995	-0.0011197015	-0.0015575223	-0.0013334865	-0.0015507516	-0.00076547347	-0.000917328	-0.0020676148	-0.00074758247
CID168372254-Sp0	0.1	9	-0.0071722963	-0.00017140935	-0.0049608266	-0.0058253244	-0.0017187918	-0.0029091525	-0.0010909444	-0.002345351	-0.0035751709	-0.0004914885	-0.0046306374	-0.0028778787	-0.0017508583	-0.0016167223	-0.0026667963	-0.0028688475	-0.007803975	-0.0024334367	-0.0022213464	-0.004562899	-0.0027115783	-0.0025851303	-0.0022963586	-0.0021570455	-0.0017566745	-0.0020070719	-0.0007347063	-0.0020707347	-0.003067527	-0.0029002812	-0.001317506	-0.0031213004	-0.0018888734	-0.0013919794	-0.0026382722	-0.00566141	-0.0070609525	-0.004207218	-0.0019405459	-0.0016211992	-0.0027811462	-0.003537262	-0.0048916037	-0.0034004103	-0.004545364	-0.0005939018	-0.004809614	-0.0035154496	-0.0044851485	-0.0043390538	-0.0036044465	-0.0039786343	-0.0018609546	-0.0048606587	-0.0038301328	-0.0013822427	-0.003575133	-0.0019251833	-0.0044070743	-0.002341009	-0.0035734128	-0.0023237276	-0.0018816191	-0.0012134302	-0.0014094196	-0.0033536803	-0.0049781646	-0.004107703	-0.004886441	-0.0016766186	-0.0011965556	-0.0012721744	-0.00027297388	-0.0008367514	0.046137914	-0.004977639	-0.0007899785	-0.0014151896	0.0050706277	-0.001293987	-0.000711902	-0.002656426	-0.0027465965	-0.0027905968	-0.0040777056	-0.0014806736	-0.004801107	-0.0036214008	-0.0019285643	-0.0009927937	-0.0012058078	-0.0025209566	-0.0013144312	-0.000111103596	-0.0028232625	-0.0018680395	-0.001926003	-0.0034853905	-0.0017431842	-0.001471237	-0.0027131578	-0.0015209469	-0.0037182327	-0.00081820507	-0.0007702663	-0.004242863	-0.0069798264	-0.0069289887	-0.0028826946	-0.0010014527	-0.0020639298	-0.0029731842	-0.001842722	-0.0009442348	-0.0022739666	-0.0017486222	-0.0004905031	-0.0027169317	-0.0011439982	-0.0019074915	-0.0020270543	-0.00064361026	-0.0044205105	-0.0006945016	-0.003474552	-0.0007370387	0.0003584409	-0.000743261	-0.0024042805	-0.0017268447	-0.0033852225	-0.0033119451	-0.0031861488	-0.0009887008	-0.00057144224	-0.0033808595	-0.0011457875	-0.00216676	-0.0010665086	-0.001505122	-0.0013166332	-0.0015411193	-0.0014453596	-0.00048138804	-0.0003393153	-0.0019015677	-0.00068686693
CID91862398-Sp0	0.1	9	-0.008648963	0.013594398	-0.005283343	-0.009439252	-0.003200266	-0.0017642368	-0.0015517878	-0.0038802922	-0.0063503184	-0.0012788496	-0.0041719363	-0.003914622	-0.0025197365	-0.0016727799	-0.0024013605	-0.003950107	-0.01038549	-0.0035005298	-0.003797585	-0.004657969	-0.0025697201	-0.0028004788	-0.002365845	-0.002968241	-0.0014362029	-0.002522706	-0.0014067249	-0.0027617943	-0.003498834	-0.004145662	-0.0015968479	-0.004242256	-0.004171588	-0.0027755152	-0.0038973924	-0.007346825	-0.0107239755	-0.0045660157	-0.0026617055	-0.0016282196	-0.00247234	-0.0065079415	-0.0028827044	-0.0035239193	-0.0052797752	-0.0008257283	-0.0049663857	-0.004368267	-0.0071503413	-0.005886356	-0.00206256	-0.005994123	-0.0057378565	-0.0061626947	-0.00579916	-0.0013819057	-0.0032776387	-0.0041402024	-0.0047495994	-0.00442735	-0.0038238738	-0.0048038373	-0.004068476	-0.0022011138	-0.0019087752	-0.007674609	-0.005463483	-0.0038087897	-0.008148349	-0.0034970928	-0.0033871739	-0.001968839	-0.0005153505	-0.0015657089	-0.0016845901	-0.005719416	-0.004929681	-0.002990656	-0.00088212435	-0.0024392377	-0.0013245154	-0.005150522	-0.0032767302	-0.0031863775	-0.0023668872	-0.0021892919	-0.0052998	-0.0021417583	-0.0024369322	-0.0019980674	-0.0018861344	-0.0038716327	-0.001640311	-0.0016176505	-0.0035598027	-0.0016622184	-0.0032215037	-0.004190093	-0.0014057696	-0.0015192744	-0.0052811904	-0.002440727	-0.0029518693	-0.0010098325	-0.0007629481	-0.0053506093	-0.010343805	-0.00746266	-0.004396418	-0.0018529844	-0.00245803	-0.0028029003	-0.002866695	-0.0017400554	-0.0021127143	-0.0026689845	-0.0006526247	-0.0039888257	-0.0017516504	-0.0019467522	-0.0024231568	-0.00078120595	-0.006870517	-0.0010143679	-0.0034942643	-0.0014838909	-0.0018244713	-0.0011720237	-0.0027999664	-0.0043786205	-0.006298708	-0.0033476918	-0.0028723872	-0.002455341	-0.00039748722	-0.004670282	-0.0019156026	-0.0017888434	-0.0005411462	-0.0011590602	-0.002232905	-0.0018655289	-0.0027526056	-0.0017615038	0.007947294	-0.0035151625	-0.000837166
CID102042775-Sp0	0.1	9	-0.008062982	-0.003087908	-0.008295796	-0.0024141243	-0.0031503686	-0.0032032006	-0.001812472	-0.004680809	-0.0044518057	-0.0033295318	-0.010106833	-0.0033838637	-0.0020013312	-0.0010251063	-0.004683973	-0.0060149133	-0.009564736	-0.0037146944	-0.0042677335	-0.0065972004	-0.0023693158	-0.0032385439	-0.0031031617	0.12797797	-0.0029273082	-0.0020663885	-0.0008639361	-0.0018728081	-0.0035747602	-0.003784015	-0.0009921603	-0.0041684476	-0.0022874651	-0.0025335667	-0.0030357365	-0.005000276	-0.006222168	-0.007932457	-0.0018294102	-0.0022315255	-0.002557183	-0.005725503	-0.0049456595	-0.0033203762	-0.0061936923	-0.00052389724	-0.0038266086	-0.004380915	-0.0028071462	-0.00410759	-0.002490721	-0.005060417	-0.0036546697	-0.0036450704	-0.0059910673	-0.003722474	-0.003806622	-0.0014695436	-0.005480002	-0.0013922587	-0.0039009561	-0.0045818863	-0.0046064667	-0.00060181745	-0.0070347195	-0.003893465	-0.0046854867	-0.0052383123	-0.0076938276	-0.0026772332	-0.0026991307	-0.0020903512	-0.0016278271	-0.001744628	-0.0007935968	-0.0062678526	-0.0047732927	-0.0020551817	-0.000757429	-0.0007548101	-0.00025913335	-0.0028213954	-0.00358646	-0.0047579375	-0.0032154294	-0.0016801928	-0.00398557	-0.0037020629	-0.0013720207	-0.000652557	-0.0020670851	-0.004905822	-0.0018839109	-0.0015749091	-0.0040248106	-0.0023617495	-0.0011538543	-0.0016458249	-0.0025674074	-0.0017874452	-0.0047321008	-0.0037588344	-0.005921203	-0.0010313559	-0.005934367	-0.004749679	-0.005363347	-0.0048045893	-0.0009890691	-0.00187743	-0.0032132172	-0.0035028164	-0.00080274534	-0.0017838542	-0.0042641335	-0.0012266133	-0.0006051276	-0.0022142045	-0.0017517773	-0.0036574027	-0.0023898154	-0.001002616	-0.008049337	-0.002027125	-0.004676321	-0.0027970532	-0.0015745879	-0.00085999485	-0.0026771768	-0.00411972	-0.005318761	-0.003218469	-0.002642514	-0.00077838055	-0.0020817642	-0.0028048994	-0.0017857372	-0.0029548374	-0.0014293944	-0.0025623646	-0.0029926058	-0.001941351	-0.0017684731	-0.0006640142	-0.00089073315	-0.0020933277	-0.0007417765
CID156615089-Sp0	0.1	9	-0.008028456	-0.0025163724	-0.0048385863	-0.006426412	-0.0030460956	-0.0036655937	-0.00072080415	0.09979561	-0.0043928567	-0.004170606	-0.0070412937	-0.0031045037	-0.0035677766	-0.0013258852	-0.0048487377	-0.0043928316	-0.010211899	-0.004420505	-0.0043756426	-0.006126533	-0.0037513198	-0.0029968482	-0.001455397	-0.0010730316	-0.0020469953	-0.0033199948	-0.0010985093	-0.0030244917	-0.004236832	-0.0045674522	-0.0004947201	-0.005093319	-0.003680038	-0.003347955	-0.0032596933	-0.0039436645	-0.0071628084	-0.007133344	-0.0025892474	-0.002020707	-0.0025622058	-0.004374316	-0.006923889	-0.0027027833	-0.005368334	-0.0014754938	-0.0048585017	-0.0041965204	-0.0048883	-0.005530192	-0.0020119462	-0.007233902	-0.0060922722	-0.002211065	-0.008502886	-0.0030296987	-0.004555206	-4.8133614e-05	-0.0058816173	-0.003099035	-0.0053339833	-0.0073878667	-0.006384205	-0.002623154	-0.005668208	-0.0052881623	-0.0049916403	-0.0047172755	-0.010365556	-0.0046986816	-0.00014606737	-0.0036611205	-0.0026641765	-0.0028940334	-0.0020427224	-0.006954657	-0.0057163993	-0.0029968556	-0.0004936079	-0.00012066391	-0.00041558052	-0.0065368316	-0.004485532	-0.004679805	-0.0025709507	-0.0005214826	-0.0029278486	-0.0030685887	-0.0017906316	-0.0014040457	0.0015166702	-0.0032613908	-0.0022515801	-0.0019821285	-0.0044111977	-0.0016907753	-0.0025836753	-0.0023063566	-0.0022845415	-0.0007182398	-0.0069474285	-0.003599457	-0.0026240088	-0.0005417826	-0.0051390994	-0.005336224	-0.009005683	-0.007136588	-0.0018895137	-0.0016267807	-0.005447565	-0.0044512693	-0.0020344283	-0.001003413	-0.0015514431	-0.0008330226	-0.0001876957	-0.0014189937	-0.0013613461	-0.00265989	-0.0016249282	-0.0010458753	-0.009333202	-0.0013795187	-0.0020499947	-0.0013003707	-0.0047240225	-0.00047325148	-0.0020864673	-0.004570968	-0.00707579	-0.004192406	-0.0042916117	-0.0007731776	-0.0021174385	-0.0035313766	-0.0020325494	-0.0012050363	-0.0008860995	-0.0013328952	-0.002353376	-0.0014437449	-0.002356057	-0.0014523919	-0.0010800872	-0.0021195037	-0.0007800375
CID156618574-Sp0	0.1	9	-0.0073110536	-0.0005857687	-0.0049165976	-0.005485252	-0.003056055	-0.0031436905	-0.0014261794	-0.00249915	-0.0031757175	-0.0013940947	-0.0059465705	-0.002548481	-0.0019031484	-0.0014718843	-0.0035788193	-0.004031123	-0.0074772355	-0.003400657	-0.0034728167	-0.0051021473	-0.003090759	-0.0036617257	-0.002640319	-0.0014052729	-0.0019677354	-0.0017712499	-0.0007397379	-0.0017389327	-0.003777713	-0.0033588165	-0.0010811914	-0.0038656492	-0.0024223232	-0.0018677547	-0.0024185274	-0.0047802837	-0.0056362115	-0.0050715217	-0.0021768222	-0.0018672531	-0.0028148107	-0.004804329	-0.0047393143	-0.0034726576	-0.0055026263	-0.00059730024	-0.0046147965	-0.0036013664	-0.004758051	-0.0043890816	-0.00346685	-0.0046420502	-0.002389853	-0.0041657104	-0.005053433	-0.0019255619	-0.003332972	-0.0025969476	-0.0048630405	-0.0025280975	-0.003046892	-0.0038475378	-0.003921337	-0.00047884634	-0.0032341462	-0.0037545594	-0.0045070965	-0.004063252	-0.0058991294	-0.002820454	-0.0013757169	-0.0015967846	-0.001010746	-0.0013997965	0.02489852	-0.0057991804	-0.0024289344	-0.0014175847	-0.0004166624	-0.0011894376	-0.0005904117	-0.0027750582	-0.0033561462	-0.00408304	-0.0034714714	-0.0014057538	-0.004701626	-0.0033005422	-0.00175644	-0.00096580986	-0.0015039754	-0.0033513573	-0.001834056	-0.00090256176	-0.0028640789	-0.0018290614	-0.0016557148	-0.002048723	-0.0024781958	-0.0014684169	-0.004149853	-0.0029190294	-0.0036328845	-0.0005650027	-0.0022483137	-0.004849309	-0.004039945	-0.006992717	-0.002061698	-0.0010129177	-0.0032228997	-0.0035044695	-0.001488298	-0.0013639496	-0.0031467776	-0.002245493	-0.00058241026	-0.0029159896	-0.0015264766	-0.002630981	-0.0024983825	-0.0013817241	-0.0052007297	-0.0016321567	-0.004008147	-0.0008553397	-0.001060237	-0.00072426256	-0.0022083947	-0.0030301597	-0.0039709476	-0.0036897715	-0.0029506462	-0.00091628847	-0.0014221562	-0.0035147052	-0.0012709799	-0.0024780324	-0.0016313818	-0.0020028262	-0.001674366	-0.0015725945	-0.0015268767	-0.0002980159	-0.0009757528	-0.0021046733	-0.0008089706
CID168361068-Sp0	0.1	9	-0.005930181	0.0012446993	-0.004325289	-0.0054379576	-0.0019822025	-0.0023387254	-0.0010380875	-0.0013081008	-0.0030786803	-0.0008647406	-0.005161831	-0.0026054867	-0.0015913825	-0.0013380412	-0.0030210188	-0.0024428442	-0.0066610756	-0.0027103191	-0.0025324102	-0.004184927	-0.0025278088	-0.0025972405	-0.001971115	-0.0017938243	-0.0018275786	-0.0019435965	-0.0008151335	-0.00182029	-0.002853427	-0.003117124	-0.0012139349	-0.0032291946	-0.0021313643	-0.0016704223	-0.0023128586	-0.004598448	-0.00597474	-0.0036751872	-0.0020544922	-0.0014631297	-0.0024588825	-0.0035575463	-0.00428232	-0.0027503334	-0.0040939776	-0.0006747388	-0.003715147	-0.0031923722	-0.0045032213	-0.003965291	-0.0026679072	-0.0038498673	-0.0022587106	-0.00387914	-0.004244258	-0.0012146453	-0.002999997	-0.0018349383	-0.004099624	-0.0021215081	-0.0032012083	-0.0030594182	-0.0027321614	-0.0009984046	-0.002415798	-0.0033370336	-0.004492565	-0.0036796231	-0.004872895	-0.0022762022	-0.00083223224	-0.001292552	-0.0007802603	-0.000984707	0.017754452	-0.004899666	-0.001675356	-0.0013346486	-0.00011644151	-0.0012793121	-0.0005194163	-0.0026639097	-0.0024891708	-0.002883594	-0.003335884	-0.001288253	-0.00388638	-0.0031442698	-0.0014956602	-0.001047325	-0.0007256099	-0.0026261287	-0.001305591	-0.0006231369	-0.0020742067	-0.0017258121	-0.0018241663	-0.0026984513	-0.0017384983	-0.0013153553	-0.0031640795	-0.0019913577	-0.003258815	-0.00085213495	-0.0017952691	-0.004372723	-0.0056745266	-0.0067160395	-0.0023410425	-0.00080118893	-0.0022112676	-0.0028871174	-0.0016160291	-0.0008724058	-0.0022714974	-0.0017005902	-0.00052692054	-0.00285303	-0.0012268559	-0.0017491882	-0.001805927	-0.0008753116	-0.004097868	-0.0012417322	-0.0032697557	-0.0006139242	-0.0007909513	-0.0007012327	-0.0020612963	-0.0020110211	-0.0033125756	-0.0030824218	-0.0030909467	-0.0009227141	-0.0009216444	-0.003060436	-0.0010848864	-0.002067371	-0.0010306251	-0.0011803999	-0.0013891879	-0.0013225913	-0.0012264146	-0.00061498885	-0.0006081645	-0.002019713	-0.00070426025
CID168361111-Sp0	0.1	9	-0.011595913	-0.0017547932	-0.006457982	-0.0059320377	-0.0014171371	-0.003501707	-0.0011706277	-0.0024239216	-0.007353401	-0.0014101693	-0.0059965895	-0.0012759872	-0.0022934559	-0.0018666991	-0.003101583	-0.0039230348	-0.014869083	-0.0038783518	-0.0031384022	-0.0042915544	-0.0035195379	-0.00092620286	-0.0019280323	-0.0022298566	-0.0016268388	-0.0046302676	-0.00037008768	-0.0022245974	-0.0033530425	-0.002794129	-0.0012041952	-0.004518074	-0.0026382862	-0.0024192252	-0.003507713	-0.0056377547	-0.010164721	-0.0076716477	-0.0013557323	-0.0019642203	-0.0029853692	-0.0056682634	-0.0054621077	-0.0051645697	-0.0072308104	-0.0003989274	-0.0049535334	-0.004451111	-0.004358997	-0.006112974	-0.004700807	-0.0055262772	-0.0026418038	-0.004454564	-0.007605447	-0.0025980305	-0.004896879	-0.00029209885	-0.005532761	-0.0042376104	-0.00600021	-0.005597334	-0.0032628542	-0.0028976223	-0.0033407568	-0.006488768	-0.005729998	-0.005313636	-0.006665359	-0.0023069635	-0.0009545008	-0.0027078553	-0.0003968012	-0.0013499324	-0.0014877715	-0.005967209	-0.0047242898	-0.003838548	-0.00016505178	-0.00039060926	-0.002100201	-0.004908862	-0.003981509	-0.004219207	-0.0048913234	-0.0015523242	-0.005804297	-0.003536207	-0.0023290075	-0.00013545733	-0.0009274291	-0.0017502705	-0.0014696355	-0.00034744453	-0.0039353822	-0.0013993421	-0.0022474655	-0.0051011234	-0.00025865412	-0.0011839265	-0.0046421783	-0.002149531	-0.003407666	-0.0014137271	-0.00237857	-0.0020104896	-0.012279577	-0.0072157173	-0.0040643406	-0.0008301546	-0.0040767	-0.002719748	-0.0015967174	-0.0012381104	0.050874665	-0.0026067551	-0.0007380425	-0.0008999323	-0.0018548465	-0.0018741746	-0.00046605762	0.005276326	-0.0051527163	-0.0002382111	-0.0017301445	-0.0019534733	-0.0017928173	-0.0012423872	-0.0036216348	-0.0015269137	-0.004730373	-0.0034271886	-0.0035613966	-0.0011688643	-0.0005522196	-0.0037718224	-0.002128939	-0.0020074358	-0.0003936087	-0.0014492853	-0.00086347025	-0.001699816	-0.0017896224	-0.00092591566	0.025922801	-0.0024872292	-0.00077491364
CID156619014-Sp0	1.0	9	-0.0074669654	-0.00306213	-0.008606689	-0.0069176406	-0.0038615575	-0.00060489285	-0.0008823087	-0.0037585287	-0.005702566	-0.005948066	-0.011392494	-0.0070630596	-0.002300062	-0.0016563644	-0.0062396578	-0.00511867	-0.011413115	-0.0065354733	-0.0054738484	-0.008431249	-3.6380956e-05	-0.004889142	-0.0031293058	-0.0015603018	-0.002608424	-0.0036469444	-0.0030426339	-0.0014431692	-0.0028421048	-0.0073871356	-0.0015343499	-0.0060498742	-0.0064681866	-0.004692077	-0.005527399	-0.007117443	-0.010199549	-0.007806357	-0.0040402175	-0.0027810845	-0.0006323254	-0.00352319	-0.007550996	0.020043936	-0.0038776537	-0.00074448745	-0.0054051313	-0.004219408	-0.008356187	-0.007100367	-0.0029811976	-0.0052133244	-0.0112746805	-0.004709548	-0.010236259	-0.0023510596	-0.0037428385	-0.0012186926	-0.009757118	-0.0036993565	-0.0053849076	-0.009665631	-0.007435737	-0.0028880052	-0.010939636	-0.010266033	-0.006782704	-0.0058439444	-0.01428652	-0.0069023115	-0.0027441957	-0.0026341937	-0.002911422	-0.0032433518	-0.0037619967	-0.010055703	-0.0076871514	-0.0034425198	-0.0011568941	-5.7695936e-05	0.012092659	-0.0061498187	-0.0025188343	-0.0030762665	-0.009111519	-0.0010225185	-0.009900289	-0.006906321	-0.0010592277	-0.00047351493	-0.0015993414	-0.0048008314	-0.0011019222	-0.0042529805	-0.0059042103	-0.0025098142	-0.0034225672	-0.0032565629	-0.0013887387	-0.0015409502	-0.008701307	-0.0049113226	-0.005067769	-0.002280271	-0.013576492	-0.0041496125	-0.010584522	-0.007774429	-0.0029905199	-0.0006459521	-0.0034699922	-0.0048916517	-0.0036327164	-0.0017435545	-0.0034981589	-0.0023984313	-0.00030571525	-0.0019494143	-0.0018496534	-0.004539938	-0.002225226	-0.0008197034	-0.012908804	-0.0034111151	-0.0038177501	-0.002829043	-0.0066928705	-0.00041492473	-0.001724784	-0.008318173	-0.010032719	-0.003999234	-0.0042637065	-0.0019659926	-0.0021144676	-0.0058083856	-0.0019453403	-0.0027867644	-0.0010232341	-0.0013862856	-0.00248992	-0.0011038025	-0.0033412883	-0.0035372553	-0.001082408	-0.0032619936	-0.0008319425
CID168358187-Sp0	1.0	9	-0.0069596726	-0.0028298085	-0.005276598	-0.0025672468	-0.0026895034	-0.0033329662	-0.0012047081	-0.0011556575	-0.00311279	-0.0025528653	-0.003930043	-0.0039738147	-0.001890659	-0.0017192527	-0.0025522597	-0.002978644	-0.004616222	-0.0027591737	-0.003056261	-0.0039376924	-0.0006338763	-0.004539642	-0.0039474405	-0.0013188533	-0.0016267964	-0.0006748428	-0.00084711955	-0.0015213618	-0.003436311	-0.0013235585	-0.0007564206	-0.0020204352	0.03045012	-0.0011139519	-0.003943995	-0.0037131747	-0.0034468146	-0.0049105724	-0.0024548972	-0.0011802013	-0.0022770378	-0.0010475437	-0.0070806434	-0.0026763978	-0.003157991	-0.0012626272	-0.005096534	-0.0029974307	-0.00470137	-0.0040296856	-0.0024764694	-0.0049854144	-0.0025766154	-0.0024285573	-0.0008701624	-0.002289553	-0.0040206597	-0.0005246631	-0.00627618	-0.0017857578	-0.0034282012	-0.0008893186	-0.0015605595	-0.0012647365	-0.0034914552	0.009385954	-0.005166471	-0.0053542224	-0.0069814995	-0.0028772908	-0.00043827938	-0.0018824959	-0.0015246051	-0.0017916246	0.009774792	-0.0038554547	-0.00350126	-0.0006002318	-0.00036658059	-0.00035121018	-0.00089723896	-0.0018805779	-0.0028916623	-0.0029326007	-0.0042687804	-0.00060102023	-0.0033295753	-0.0023288603	-0.0009808938	-0.000461007	-0.0008241312	-0.0023143573	-0.0019924212	-0.00079049944	-0.003356648	-0.0020858503	-0.0015862202	-0.0023797941	-0.0022715419	-0.00068804447	-0.0011942722	-0.002284459	-0.0034430665	0.016872605	-0.0028474922	-0.0032893056	-0.005302633	-0.005400862	-0.0011520402	-0.0015300834	-0.002831784	-0.0024047226	-0.0013357524	-0.0016326869	-0.0026356587	-0.0010306409	-9.2023685e-05	-0.0016984171	-0.0020883752	-0.003349595	-0.002449139	-0.001803264	-0.0063193724	-0.000492091	-0.0029553305	-0.0011591425	-0.00090428925	-0.0007144089	-0.0020440703	-0.0033046678	-0.004503676	-0.004160833	-0.0019008837	0.011818126	-0.0017416504	-0.0018454823	-0.00043978833	-0.0024077732	-0.0022634403	-0.0019334762	-0.0008343589	-0.0024346693	-0.0017563606	-0.0011142563	-0.0007389282	-0.0010369013	-0.00080625445
CID168369832-Sp0	1.0	9	-0.004821779	-0.00036463994	-0.0041931644	-0.004457113	-0.0025835596	-0.002069876	-0.0012227816	-0.00087471824	-0.00300131	-0.0012110991	-0.0057119587	-0.0022898042	-0.0016769029	-0.0013535973	-0.0038977864	-0.0037549972	-0.0059860083	-0.0037435	-0.003507365	-0.0044678124	-0.0028916704	-0.0030981486	-0.002173869	-0.0012822535	-0.0019060008	-0.0020781213	-0.0007947881	-0.001838151	-0.0031276185	-0.0028752154	-0.001390852	-0.0036048382	-0.002449938	-0.0014520698	-0.002171171	-0.0037206928	-0.0048011104	-0.0032022765	-0.0016599598	-0.0014962546	-0.0017227086	-0.003390201	-0.004870058	-0.002350322	-0.0048543257	-0.00062273204	-0.0037428443	-0.0032081108	-0.0052232677	-0.0041423384	-0.0031466947	-0.0042164503	-0.0025476753	-0.0030775447	-0.0049955295	-0.0009852992	-0.0027157946	-0.0016776937	-0.0043643056	-0.0024458887	-0.0032453581	-0.004021905	-0.003625605	-0.00039595022	-0.003977583	-0.003525935	-0.0040291976	-0.0033928521	-0.004877454	-0.0033205864	-0.00045694286	-0.0013401553	-0.0009998946	-0.0010656259	-3.4293098e-05	-0.0050064432	-0.0028084025	-0.0009084153	-0.00033216417	-0.00080878276	-0.000545228	-0.0030876892	-0.0031875186	-0.003294357	-0.0036604023	-0.0010000925	-0.0046315994	-0.0032291012	-0.0012005745	-0.00036756907	-0.0011274219	-0.0030407885	-0.0017121701	-0.0010891157	-0.0019033703	-0.0018520063	-0.0011514866	-0.0016247567	-0.0022429682	-0.0008854417	-0.0035551374	-0.0025882772	-0.0031417115	-0.00044430586	-0.0028622255	-0.0038911626	-0.0033522348	-0.0063219117	-0.001838206	-0.0007401413	-0.0032000067	-0.003610105	-0.0017096368	-0.0011671768	-0.0027600667	-0.0019001605	-0.00042897055	-0.0024438638	-0.0014683281	-0.0024461593	-0.0019237476	-0.0014337484	-0.0037986194	-0.0021037038	-0.0030938769	-0.000980077	-0.0017674443	-0.000481141	-0.0021473756	-0.0022685088	-0.0030805618	-0.00316592	-0.00320104	-0.0008488373	-0.0014067645	-0.002998624	-0.0010102513	-0.0028886837	-0.0013563066	-0.00092941633	-0.0015168177	-0.0012620301	-0.0012506193	-0.00065498543	-0.0009263397	-0.001387537	-0.00073493837
CID168372254-Sp0	1.0	9	-0.005708385	0.022508018	-0.0040725353	-0.005459727	-0.0016794825	-0.0024718721	-0.0008058695	-0.0014547883	-0.0031014346	0.049506366	-0.0036881524	-0.0029981562	-0.0017885276	-0.0014274135	-0.0024336714	-0.0028603908	-0.005872077	-0.0020105324	-0.0020111862	-0.003941967	-0.0027792235	-0.002840576	-0.002427123	-0.0024318432	-0.0016524576	-0.0017874765	-0.0008075198	-0.0019647693	-0.0028171332	-0.0022607693	-0.0015703898	-0.0024865433	-0.0012736341	-0.0010137844	-0.0023031612	-0.0053693266	-0.0061083585	-0.0028704575	-0.001414365	-0.0015469438	-0.002736871	-0.002846337	-0.0050493544	-0.003548445	-0.0042541474	-0.00068413786	-0.005137735	-0.002725531	-0.004721037	-0.0037890493	-0.0039880574	-0.0033153277	-0.0014228842	-0.004862187	-0.0023910988	-0.00066745986	-0.003559815	-0.0018692651	-0.004041623	-0.0022253827	-0.0033348491	-0.0012608367	-0.0006921502	-0.00077660754	-0.0009489817	-0.002232692	-0.004692078	-0.0037410024	-0.0033243112	-0.0016153429	-0.00050050725	-0.0004898073	0.004465162	-0.0006302127	0.11898534	-0.0042855386	0.040780284	-0.0009629977	0.011681176	-0.0012193804	-0.0004288622	-0.0022578693	-0.0026532218	-0.0019824104	-0.004504978	-0.0014901978	-0.0055781584	-0.0040432583	-0.0016148309	-0.0005404051	-0.0009664654	-0.0024494815	-0.0010722507	0.023772864	-0.0021323583	-0.0019485579	-0.0017475589	-0.0031894543	-0.0018567268	-0.0017716454	-0.0021499752	-0.0014268156	-0.0032386824	-0.0008801113	-0.0001256519	-0.004151765	-0.005293818	-0.006558423	-0.0027154174	-0.0009244784	-0.002582195	-0.0033452087	-0.0019584598	-0.0008794273	-0.0022191517	-0.0016913693	-0.00045770957	-0.002573936	-0.0009072583	-0.001809693	-0.0021967553	-0.0011599375	-0.003017272	-0.0008486324	-0.0032210622	-0.00055198144	0.1094631	-0.0005347085	-0.0024411127	-0.0008002358	-0.0019900233	-0.0030019104	-0.0027630727	-0.00068488874	-0.00031689505	-0.0031798808	-0.00070670753	-0.0023118714	-0.00083160907	-0.001495551	-0.0011807361	-0.0016534533	-0.0012310245	-0.0001461857	-0.00033133585	-0.001402374	-0.0006999597
CID91862398-Sp0	1.0	9	-0.007711586	0.057729706	-0.0045131533	-0.008791074	-0.0030089885	-0.001589939	-0.0015531427	-0.0031913896	-0.0058740145	-0.00027154305	-0.0028606951	-0.0040199533	-0.0025033718	-0.0017391855	-0.0019723414	-0.0037683873	-0.0085492795	-0.0028458792	-0.0031831875	-0.0041730828	-0.0022826812	-0.0023205325	-0.0020209698	-0.0030654306	-0.0010504358	-0.0021175677	-0.0013476775	-0.002780497	-0.0032723101	-0.0035113709	-0.0015780145	-0.003464153	-0.0031440465	-0.0023882312	-0.0035012334	-0.006870375	-0.009386147	-0.0032152932	-0.0021419898	-0.0014546978	-0.0023686814	-0.0055562044	-0.0024941503	-0.0033343874	-0.0042783157	-0.0007684053	-0.005322896	-0.0039352523	-0.0068243816	-0.0051859748	-0.002018682	-0.0054837265	-0.005091005	-0.006147965	-0.0045236684	-0.0008058672	-0.0032839063	-0.0041639092	-0.0041349195	-0.004012224	-0.003672395	-0.0037548079	-0.003050993	-0.0019701952	-0.000985036	-0.00611255	-0.0048275706	-0.003211387	-0.006911753	-0.0030771284	-0.00285921	-0.001464004	-0.00030898204	-0.0011602432	-0.0013467438	-0.004824287	-0.0033326123	-0.0026566368	-0.0008283575	-0.0025259992	-0.0012783835	-0.0046238587	-0.0029933942	-0.0025366375	-0.0022082205	-0.0023222538	-0.00508801	-0.0020630222	-0.0024464268	-0.0021514995	-0.0015351902	-0.0036023846	-0.0014151502	-0.0013965374	-0.0030689517	-0.0016941648	-0.0030389472	-0.0040067234	-0.0010175693	-0.0014957909	-0.004444529	-0.0019511869	-0.0024617624	-0.0009728653	0.0007907277	-0.005035647	-0.009210255	-0.0068616	-0.0040521845	-0.001826632	-0.0024907305	-0.0027289353	-0.0028457348	-0.0015508342	-0.0021112405	-0.002281682	-0.00058894727	-0.0039874874	-0.0015427942	-0.0017284387	-0.0025266814	-0.0008827871	-0.0059336894	-0.00079430325	-0.0033891764	-0.001352469	-0.001065727	-0.0011817764	-0.0027534275	-0.0036852646	-0.0052208565	-0.0031267565	-0.0023638003	-0.0022355763	-0.00014786239	-0.004335229	-0.0015096252	-0.0014506129	-0.00033119577	-0.0011806755	-0.001964631	-0.0017807038	-0.0023694502	-0.0016448465	0.012812618	-0.003005475	-0.0008622673
CID102042775-Sp0	1.0	9	-0.0066877697	-0.0028467362	-0.0072985003	-0.0010034025	-0.0034141992	-0.0027276268	-0.0015091057	-0.0039085057	-0.004058277	-0.0027652504	-0.009277945	-0.0031998514	-0.002126014	-0.0010871025	-0.0046258178	-0.006039094	-0.007910328	-0.0035500976	-0.0041175894	-0.0061874073	-0.0019425065	-0.0030307784	-0.0027160803	0.17344907	-0.002627461	-0.0017539961	-0.0007879352	-0.0017017818	-0.0032438564	-0.0035323151	-0.001029992	-0.0037020622	-0.0017586402	-0.0022549091	-0.0025370854	-0.0041911243	-0.0046323272	-0.0068513015	-0.0014065813	-0.0021087767	-0.0024851863	-0.0052739796	-0.0046523707	-0.0033090778	-0.0055565047	-0.0005370783	-0.0036773565	-0.0040518637	-0.0026655972	-0.003828775	-0.002503879	-0.004909773	-0.00316284	-0.0034582065	-0.0050319606	-0.0032935943	-0.0035383767	-0.0013149615	-0.0049488572	-0.0011634361	-0.003534231	-0.0039037196	-0.004189012	-0.00024828047	-0.0068559702	-0.0026961989	-0.0040529165	-0.0044515096	-0.006267712	-0.002784843	-0.002156167	-0.0015440133	-0.0017789943	-0.0016801202	-0.0007390562	-0.005651393	-0.003983781	-0.0015808971	-0.00076528237	-0.00057395693	-0.00021657824	-0.0026456844	-0.0034523506	-0.0042424756	-0.003393347	-0.001765603	-0.004071178	-0.0035821025	-0.0009481655	-0.0005418975	-0.0017335449	-0.0046160766	-0.0018873205	-0.0011916498	-0.0032845654	-0.0023758502	-0.00074806233	-0.00056572293	-0.002530876	-0.0018864148	-0.004507895	-0.0037299288	-0.0054665133	-0.001147164	-0.005797696	-0.004487039	-0.0036336165	-0.0040018293	-0.00034353125	-0.0018364618	-0.004002144	-0.0037895837	-0.0007755718	-0.0017330142	-0.0042527798	-0.0011921949	-0.0006407253	-0.0020891824	-0.0015823818	-0.003380166	-0.0022944598	-0.001333548	-0.006616304	-0.0023588003	-0.004488268	-0.0025232413	-0.0012336	-0.0009107819	-0.002784028	-0.0035152382	-0.0040755216	-0.0027001041	-0.0022504674	-0.0005421804	-0.0020617247	-0.0025950598	-0.0014285275	-0.0028779753	-0.0013088983	-0.0025706526	-0.0029252132	-0.0019027641	-0.0014931199	-0.0005758355	-0.00094863266	-0.001480699	-0.0007623197
CID156615089-Sp0	1.0	9	-0.0067773424	-0.0024273489	-0.0038422756	-0.00540596	-0.0031146924	-0.0033777785	-0.0006661213	0.20667966	-0.0038397652	-0.0036281964	-0.0059004063	-0.0030227094	-0.0035201805	-0.0015791875	-0.004669616	-0.004362232	-0.008748369	-0.0041576996	-0.0039518317	-0.0055278456	-0.0037189978	-0.0025814096	-0.0010895077	-0.0008428933	-0.0017532606	-0.0029943634	-0.0011280472	-0.0030957938	-0.0043316195	-0.0044769277	-0.00040783308	-0.004650229	-0.0032388577	-0.0033351379	-0.002967016	-0.0031882473	-0.0056899926	-0.0060732746	-0.002371181	-0.0018487149	-0.0024195362	-0.0036655383	-0.006625787	-0.0025633608	-0.004530362	-0.001578117	-0.004500139	-0.004103439	-0.0046868045	-0.005084523	-0.0018668938	-0.0067178924	-0.0058636176	-0.0018316555	-0.008020753	-0.0026310852	-0.0042611165	0.028402233	-0.005183467	-0.0028478226	-0.0052275495	-0.0067086546	-0.0059948736	-0.0025195947	-0.0051520215	-0.004129902	-0.0042366767	-0.0039325734	-0.0093554165	-0.0046853907	0.06899613	-0.0033175563	-0.0028767367	-0.002837254	-0.002056872	-0.0063088173	-0.004723617	-0.0028270932	-0.00044303434	0.0057524615	-0.00040907244	-0.0060867644	-0.0042329356	-0.004195889	-0.0024910602	-0.0005114708	-0.0024555048	-0.0030213383	-0.0016753837	-0.0015115703	0.06275553	-0.0029437097	-0.0020912397	-0.001918919	-0.0038802223	-0.0017306325	-0.0024146056	-0.0016198696	-0.002260801	-0.00051827234	-0.0067266244	-0.0034187292	-0.0019277893	-0.0004901623	-0.0047386955	-0.0047604567	-0.0076187956	-0.0064409995	-0.0012981897	-0.0014705298	-0.0057353466	-0.004455584	-0.001965495	-0.0009576041	-0.0016063373	-0.0006457966	-0.00016679651	-0.0011236791	-0.0011114862	-0.0025359893	-0.0015773784	-0.0013964641	-0.0084281815	-0.0014232319	-0.0013797033	-0.001283098	-0.0043061213	-0.00064310257	-0.0018618995	-0.004118201	-0.0062189363	-0.0039522923	-0.0039835954	-0.00064308604	-0.002051626	-0.003123144	-0.00176743	-0.0010495131	-0.00086486666	-0.0013839817	-0.0022285485	-0.0013350684	-0.0022991153	-0.0014991965	-0.0011795673	-0.0014465235	-0.00092508545
CID156618574-Sp0	1.0	9	-0.006251632	0.016606841	-0.003679243	-0.0049097673	-0.003150913	-0.0026596119	-0.001199445	-0.0017902091	-0.0024590206	-0.0005543567	-0.0049956334	-0.0025482776	-0.0017626999	-0.001454027	-0.003306272	-0.003945298	-0.0054645506	-0.0032874895	-0.0032461896	-0.0046480587	-0.0028011475	-0.0038346048	-0.0025570744	-0.0017237442	-0.0016596186	-0.0010837684	-0.0007642391	-0.0014411062	-0.0039017014	-0.0027562052	-0.0013261357	-0.0033298167	-0.0018493148	-0.0017880034	-0.0019336961	-0.004400553	-0.0044094683	-0.0037922792	-0.0016484767	-0.0017988114	-0.0029315671	-0.004367556	-0.0054158103	-0.0036910106	-0.0051059984	-0.0005245984	-0.0051478916	-0.0032038514	-0.0046166712	-0.0037640273	-0.00390001	-0.003918931	-0.0017837697	-0.004245756	-0.0039555533	-0.0013540719	-0.0032249556	-0.0024513777	-0.004439999	-0.0022120744	-0.0028910968	-0.0029396594	-0.003162644	0.024485046	-0.0026588654	-0.0026698625	-0.0037988778	-0.0031061152	-0.0045004142	-0.0028937976	-0.0007556851	-0.0008138622	-0.0005744344	-0.0009917959	0.08814348	-0.0052126786	-0.0016190867	-0.0010851893	-0.00030941833	-0.0010649264	-0.00032407994	-0.0026829198	-0.0032760166	-0.0032314642	-0.004066549	-0.0014143966	-0.0054056696	-0.003467503	-0.0014217003	-0.00073600805	-0.0012856179	-0.0030864128	-0.0016853028	-0.00071183307	-0.002291425	-0.0019532307	-0.0014435	-0.0016730855	-0.002360809	-0.0015673484	-0.003715918	-0.0026055744	-0.0029335457	-0.00065853616	-0.0018526076	-0.004531435	-0.0017178883	-0.006811129	-0.0016800609	-0.0009325796	-0.0039461856	-0.0040367167	-0.0015859397	-0.0012640139	-0.0031293163	-0.0021022498	-0.00058293797	-0.0029340866	-0.0012610932	-0.0025499007	-0.0026873394	-0.001980316	-0.003941401	-0.0016243024	-0.0039436985	-0.00056756096	-5.9380087e-05	-0.0005590206	-0.0024278085	-0.0022409325	-0.002808982	-0.0033608936	-0.0026261364	-0.00091933954	-0.0011503611	-0.0035647384	-0.00077170035	-0.0026090571	-0.001278345	-0.0018500512	-0.0014934015	-0.0016443178	-0.0013362108	-0.0002373801	-0.00088012463	-0.0016922889	-0.0008117299
CID168361068-Sp0	1.0	9	-0.0044891564	0.038633976	-0.0032730205	-0.0048395502	-0.0019463758	-0.0019278534	-0.00084643817	-0.00023246124	-0.0026664438	0.015608614	-0.0042229174	-0.002821869	-0.0015887795	-0.001221933	-0.0028009312	-0.002496763	-0.0048292354	-0.002378113	-0.0023068995	-0.0037082455	-0.0027145937	-0.0028811763	-0.0020283577	-0.0019291667	-0.0017408907	-0.0017808995	-0.00090245216	-0.0016896174	-0.0026389724	-0.0026247138	-0.0014950824	-0.0025734266	-0.0016322215	-0.0013655174	-0.001982808	-0.0042933524	-0.004870712	-0.0021986472	-0.0016101743	-0.0013503421	-0.0023347118	-0.0027716556	-0.0043394333	-0.0027770263	-0.0037172106	-0.0007734534	-0.004060716	-0.0025916302	-0.004447266	-0.0033442373	-0.0030418958	-0.003250354	-0.001828315	-0.0040029096	-0.0030426735	-0.0005997106	-0.003022836	-0.0017194207	-0.003772586	-0.0019605388	-0.0029348156	-0.0021007515	-0.0016459366	-0.00062182924	-0.0019404156	-0.0022880866	-0.004106121	-0.0031742393	-0.0032320241	-0.0021999935	-8.725419e-05	-0.000600585	-0.0005347073	-0.0009523674	0.06319571	-0.0042319596	-0.0004974145	-0.00090231095	-5.1687894e-06	-0.0013097937	-0.00031127347	-0.0023319635	-0.002309797	-0.0018847852	-0.0036839487	-0.0013168062	-0.0045499927	-0.0035623126	-0.0013377588	-0.00077104446	-0.00049042434	-0.0025329934	-0.0011855442	-9.5345844e-05	-0.0015229781	-0.0018800955	-0.0015480823	-0.0022464152	-0.0019841774	-0.001547177	-0.0027385217	-0.0018283845	-0.0026629476	-0.0009424624	-0.0012876393	-0.004234033	-0.003769234	-0.006293246	-0.0021577938	-0.00078205235	-0.002864741	-0.0033691318	-0.001793601	-0.000825994	-0.002403179	-0.0016687253	-0.0004941908	-0.002775551	-0.0010852598	-0.0017037089	-0.0019604675	-0.0014681321	-0.0026304023	-0.0013959013	-0.0031161206	-0.0006216054	0.0023531576	-0.0006216895	-0.0024097299	-0.0011007001	-0.0018951404	-0.0027836445	-0.0028411048	-0.0008492454	-0.000693738	-0.0028964907	-0.00066524715	-0.002217245	-0.0009792737	-0.0011715809	-0.0014233055	-0.0014458678	-0.0010763541	-0.00038172238	-0.00064295344	-0.001479994	-0.0007645343
CID168361111-Sp0	1.0	9	-0.010797973	-0.0014375568	-0.0056016264	-0.0050322623	-0.0011125819	-0.0035012716	-0.0013087813	-0.0011948426	-0.00689907	-0.0006280627	-0.0049569164	-0.0013086663	-0.002533371	-0.0021503342	-0.0027925468	-0.0039078067	-0.013227281	-0.0029898789	-0.0025335061	-0.003743632	-0.0033393642	-0.00027705118	-0.0016424935	-0.0023004876	-0.0012582036	-0.0041043344	-0.000243324	-0.0023258447	-0.0031577551	-0.0021310463	-0.0009804937	-0.0036464585	-0.0018232529	-0.0019358208	-0.0032122035	-0.0051775193	-0.008987217	-0.006536039	-0.00088018	-0.0018434826	-0.0029648973	-0.0046737394	-0.0052366517	-0.005250802	-0.0063178586	-0.0004693396	-0.005503065	-0.004183911	-0.003773105	-0.0055423235	-0.0046780272	-0.004979272	-0.0018609762	-0.0042559532	-0.0064160665	-0.0020705797	-0.0053752344	-5.368979e-06	-0.004921109	-0.0038374546	-0.005815246	-0.004649581	-0.0021816618	-0.0026695537	-0.0027926022	-0.004705204	-0.004932632	-0.0048073535	-0.0050528417	-0.0020100805	-9.710782e-06	-0.0021355685	-0.0003415756	-0.0011230645	-0.001089208	-0.005044126	-0.0034945707	-0.0036310365	-9.120093e-05	-0.0005018656	-0.0020266685	-0.0045572207	-0.003560459	-0.0037099945	-0.0041691805	-0.0017351615	-0.0053428137	-0.0036325057	-0.0022987896	-5.7350753e-05	-0.00029820416	-0.0014074	-0.0011022269	-6.1009006e-05	-0.0032409849	-0.0015652213	-0.00196431	-0.004951982	0.00067169144	-0.0011721426	-0.0038109925	-0.0018715347	-0.0029254672	-0.0013282752	-0.0018352701	-0.0017094482	-0.011285022	-0.006647868	-0.0038220643	-0.00067596737	-0.004685744	-0.0025840907	-0.001668279	-0.0010965831	0.03723556	-0.0022325967	-0.0006711746	-0.00077700865	-0.0017302843	-0.0018226864	-0.00058421714	-0.00014933103	-0.004082971	-5.4957185e-05	-0.001377345	-0.0017468578	-0.00058851094	-0.0012746395	-0.0037661744	-0.000704866	-0.0036021909	-0.0032187905	-0.0031023114	-0.0009053546	-0.00036136826	-0.0033589136	-0.0017624178	-0.0017321379	-0.00043377306	-0.0013922614	-0.00053547835	-0.0017649687	-0.0015046085	-0.0007491534	0.042111337	-0.0019555273	-0.00084863737
CID156619014-Sp0	10.0	9	-0.0020897994	-0.0017150973	-0.0070241	-0.005409692	-0.0034410316	0.08986711	-0.0006373298	-0.0017325049	-0.003249401	-0.0033971344	-0.010347711	-0.0068918383	-0.0023894361	-0.0013043986	-0.0061821556	-0.004826191	-0.005360442	-0.0063482076	-0.0042313165	-0.0066658286	-0.0005123297	-0.0034053966	-0.0020029077	-0.0019917185	-0.0021652372	-0.0026341246	-0.0034590007	-0.0013974102	-0.0025176234	-0.0055115744	-0.0017488037	-0.004306179	-0.0046904385	-0.004121298	-0.0040239645	-0.0056147855	-0.007389963	-0.0037502837	-0.0029922766	-0.0026343688	0.0035336262	-0.0018392456	-0.007876513	0.17194155	-0.0008379784	-0.00028479588	-0.0047708694	-0.0034144165	-0.008578281	-0.00538181	-0.0027902254	-0.0026633486	-0.008720394	-0.00515854	-0.006866783	-0.001270893	-0.0032332635	-0.00040636273	-0.008063184	-0.002578569	-0.006422406	-0.00673258	-0.004628639	-0.0027602806	-0.009686649	-0.0076751183	-0.004491201	-0.0036600833	-0.010160021	-0.0053386716	-0.0012932933	-0.0010704012	-0.00249811	-0.0025552656	-0.0029556197	-0.0071568056	-0.0041687316	-0.0025769228	-0.0006304463	-0.00089674734	0.018691126	-0.0064991335	-0.001157279	0.040625367	-0.008967587	-0.0011513637	-0.010026865	-0.0073634926	-0.0014734047	-0.0009652963	-0.00049697736	-0.0044891546	-0.0010644855	-0.004331331	-0.0045033987	-0.002944032	-0.003013378	-0.0020696858	-0.00074545643	-0.0016553574	-0.006577141	-0.0037442727	-0.004487012	-0.0020674248	-0.01289284	-0.0031513977	-0.0071697067	-0.007249531	-0.002236786	-0.0006278524	-0.00479236	-0.0065622604	-0.003989448	-0.001534767	-0.0043149535	-0.0013775881	-0.0004935442	-0.0025157793	-0.00102889	-0.004017271	-0.003051326	-0.0016459664	-0.010102764	-0.0035162517	-0.0035874858	-0.0034701128	-0.0047904616	-0.00085726305	-0.0020978197	-0.006261963	-0.006990733	-0.0030759277	-0.0033543962	-0.0026770371	-0.0015495734	-0.004180862	-0.0009040795	-0.0027287414	-0.000760006	-0.0018797978	-0.0019802114	-0.0006239488	-0.0020962076	-0.0034703475	-0.0010112122	-0.002381101	-0.00025184083
CID168358187-Sp0	10.0	9	-0.005515067	-0.0019373756	-0.0041904533	-0.0038835406	-0.002369994	-0.0036259207	-0.0010735159	-0.00037796542	-0.0023534049	-0.0016647797	-0.0031677166	-0.005022605	-0.0020603377	-0.0016565623	-0.0025012295	-0.0027325596	-0.0025421532	-0.0018280911	-0.0021104312	-0.0034349563	-0.0007625673	-0.005379605	-0.0041763526	-0.0026098352	-0.0018029939	0.030822443	-0.0010062895	-0.0017689654	-0.0038198153	-0.00086446694	-0.00092019077	-0.0018910975	0.06804856	-0.00042912687	-0.003984648	-0.0039913305	-0.0028555002	-0.0033418713	-0.002303957	-0.00096409436	-0.0024370882	-0.000659581	-0.007954918	-0.0026424516	-0.0023178214	-0.0012234359	-0.0054689837	-0.0030445133	-0.0048904796	-0.0033979602	-0.0029605373	-0.0041630403	-0.0026675689	-0.0034142733	0.11051436	-0.0014721738	-0.003951009	-0.0011446567	-0.006400883	-0.00159917	-0.0031623885	0.09578412	-8.1491096e-05	-0.00095739966	-0.0030081072	0.08996304	-0.005521752	-0.005399787	-0.006067915	-0.002416769	-5.610925e-05	-0.001073404	-0.00085218815	-0.0014664535	0.138745	-0.0031559109	-0.00197512	-0.0002925793	-0.00013698012	-0.00074684573	-0.00046712032	-0.0014778706	-0.0025568425	-0.002481486	-0.0047236914	-0.00088283693	-0.0036841598	-0.002259441	-0.0012056514	-0.0010651605	-0.00072539604	-0.002520065	-0.0016064544	-0.00020452423	-0.0029760525	-0.0024758459	-0.001471295	-0.0024473513	-0.0023374646	-0.0010781124	-0.0002781973	-0.0019061106	-0.0028624507	-0.00023942433	-0.002515494	-0.0042512314	-0.0035059443	-0.0061089084	-0.0016355088	-0.0015080743	-0.0032345338	-0.002649247	-0.0017362223	-0.0017349226	-0.003013259	-0.0010725609	-0.00018197586	-0.0025550062	-0.0022133316	-0.0031519616	-0.0029236227	-0.0024484682	-0.0055527794	-0.0006177038	-0.0036344489	-0.0011707522	0.09305348	-0.00080573745	-0.0021271561	-0.0029439682	-0.0035528778	-0.00419838	-0.0016570216	-0.00026012285	-0.0015449098	-0.001902052	-0.000112160626	-0.0021156834	-0.0024694712	-0.0025394142	-0.00069955946	-0.0023249297	-0.0016763128	-0.001091644	-0.0011491323	-0.001000811	-0.0009314878
CID168369832-Sp0	10.0	9	-0.0024872299	0.013148247	-0.0031482344	-0.0033837433	-0.002377641	-0.0016401362	-0.0011327822	0.008043175	-0.002434504	-0.00039280392	-0.004227794	-0.0027005072	-0.0014133618	-0.001138708	-0.0032479435	-0.0031364511	-0.0029226437	-0.0026842984	-0.002630437	-0.003215072	-0.0026163438	-0.0039597056	-0.0026669975	-0.0019533308	-0.0021320782	-0.0007631725	-0.000850971	-0.0015537542	-0.002743253	-0.0018338183	-0.0016370085	-0.002094429	-0.001471697	-0.00083336834	-0.0014815335	-0.0031703722	-0.0032860131	-0.0006807976	-0.001580155	-0.001242154	-0.0013346022	-0.0018788115	-0.0045795334	-0.0018489158	-0.0033928012	-0.00086718943	-0.0033972578	-0.0022525154	-0.0047674906	-0.003089537	-0.0032611815	-0.002608972	-0.0017607034	-0.0035073834	-0.0021211242	-0.0001248677	-0.002242024	-0.0020070781	-0.004116852	-0.0019507866	-0.0024995154	-0.0016135358	-0.0014917178	0.038790144	-0.003388335	-0.0016907642	-0.0038641903	-0.003269296	-0.0025161216	-0.002553627	0.016473655	-0.00039559303	-0.0006107553	-0.00097317237	0.071770124	-0.0031435087	-0.0014780564	-0.00052025967	-0.0002388097	-0.0010129894	-0.0005530329	-0.0021781565	-0.0022131577	-0.00177869	-0.0038941733	-0.0009919418	-0.004305866	-0.0032746934	-0.0011262752	-0.0003342436	-0.00063529937	-0.002492207	-0.0014941161	-0.00020601758	-0.0010768072	-0.0019656487	-0.00087673496	-0.0012659107	-0.0024782885	-0.0011121863	-0.001985218	-0.002274727	-0.0026520127	-0.0003271446	-0.0028325173	-0.0032036724	-0.00073299615	-0.0047577405	-0.0015982775	-0.0005138076	-0.0032387218	-0.0036470531	-0.0015602242	-0.0010144381	-0.0029710636	-0.0018018782	-0.00044264298	-0.0025536367	-0.0015090401	-0.002255393	-0.0018393227	-0.002213473	-0.001997583	-0.0023557635	-0.0030553762	-0.0008120511	0.029121883	-0.00044198445	-0.002266593	-0.0012540556	-0.0010935974	-0.0024083944	-0.0022791042	-0.0011099688	-0.00094628555	-0.0025161963	-0.00032495387	-0.0025995905	-0.001404932	-0.0012700227	-0.0011380243	-0.0012158635	-0.00078728114	-0.00060822547	-0.0010571969	-0.0010255139	-0.0006434101
CID168372254-Sp0	10.0	9	-0.004169989	0.060929433	-0.0031123483	-0.0046026814	-0.0012907947	-0.0024524666	-0.00071104773	-0.0005476493	-0.0025205421	0.12219126	-0.0022152103	-0.0035853672	-0.0018217746	-0.00142057	-0.0017315843	-0.0020687925	-0.0035088416	-0.00089501526	-0.0012111914	-0.0028098125	-0.0025594481	-0.0035661315	-0.0029758092	-0.0028921934	-0.001752516	-0.00093017955	-0.000987505	-0.0019060007	-0.0028020828	-0.0016655412	-0.0017159758	-0.0014521913	-0.00051151833	-0.00054545753	-0.0019306099	-0.005056287	-0.0047543	-0.0012707686	-0.0014867492	-0.0012833846	-0.002702679	-0.0016615654	-0.0049192114	-0.0035567	-0.00319461	-0.001069269	-0.0050374568	-0.002051057	-0.00406359	-0.0027137387	-0.003968821	-0.0013073877	-0.0008110886	-0.005125801	-2.9927236e-05	-0.00023273392	-0.003393974	-0.0020106034	-0.0035967636	-0.0017109115	-0.002241718	0.053008106	0.13991697	-0.0003028319	-0.00010231315	-0.00092650246	-0.0045528985	-0.00370005	-0.0013371962	-0.0008850187	0.025450043	0.04728953	0.04026731	-0.00064353115	0.173306	-0.002867535	0.20315889	-0.00075894606	0.02272572	-0.0013490289	-0.00036984487	-0.001424621	-0.0018231232	-0.00080894877	-0.00448862	-0.001547339	-0.0051462553	-0.004375638	-0.0013897793	-0.00047574405	-0.00044495682	-0.0019603893	-0.0006955831	0.06936646	-0.0017488458	-0.0021637322	-0.0017265241	-0.0030060224	-0.002261887	-0.0020668185	-0.0011759909	-0.0012314019	-0.002811748	-0.00094709836	0.047371488	-0.0037103244	-0.0033762776	-0.005185865	-0.0025050738	-0.0009194279	-0.0027668078	-0.0034055738	-0.0019104163	-0.0008682646	-0.0022622105	-0.0016647399	-0.00048355738	-0.0024641827	-0.00086693664	-0.0016959152	-0.0023017435	-0.0017528044	-0.0014890393	-0.0008181651	-0.0032199733	-0.00043714684	0.30210787	-0.00059688464	-0.002154741	-0.00012421368	-0.00037134206	-0.0024755674	-0.0018966332	-0.0005957218	0.01583749	-0.0026589902	-0.0001633887	-0.0021112582	-0.0010162443	-0.0018930305	-0.0009356392	-0.0018591814	-0.0009743006	0.0047325157	-0.00048134787	-0.0009930849	-0.00076725584
CID91862398-Sp0	10.0	9	-0.0053337193	0.11100974	-0.0015306888	-0.0071458183	-0.002521466	-0.00031583465	-0.0012974499	-0.00096705166	-0.0053636176	0.19550684	-0.0011310837	-0.0051821154	-0.0025970899	-0.0014532612	-0.0015912211	-0.003640317	-0.003945638	-0.0019820177	-0.002157904	-0.0026310992	-0.0029682699	-0.0032047727	-0.0021462257	-0.003984248	-0.00030454833	-0.0020367624	-0.0018710247	-0.002073962	-0.0018272887	-0.0018281753	-0.0019118512	-0.0017839452	-0.0012768396	-0.0012257566	-0.002346459	-0.006388294	-0.0069351825	0.066639185	-0.0014985119	-0.0012364151	-0.001851305	-0.0033487212	-0.0020246308	-0.0024722058	-0.0027717906	-0.0012339872	-0.0068945754	-0.0019744618	-0.0064853057	-0.0033961982	-0.0020442386	-0.0039844895	-0.003728047	-0.0066923667	0.0029700792	0.088869385	-0.003955776	-0.0036287892	-0.0039604786	-0.0026725812	-0.0032682088	-3.2800257e-05	0.07042222	-0.0018196916	0.07929023	-0.0026573562	-0.00396711	-0.0027216023	-0.0028307368	-0.0023088993	-0.0010239673	0.047685694	0.032902632	-0.0011344911	0.09447793	-0.0015626897	0.06887494	-0.0014995865	-0.00067792315	-0.0031113257	-0.0010765388	-0.0023084076	-0.0021783789	0.006732341	-0.0023827462	-0.0024461069	-0.005691244	-0.0030496158	-0.002087268	-0.0017919852	-0.0010073725	-0.0035679059	-0.0014386094	-0.00090082444	-0.001220659	-0.0019885306	-0.002941728	-0.0031084402	-0.000955545	-0.0022882745	-0.0028098796	-0.00094818894	-0.00036053872	-0.0012922513	0.105082765	-0.004237872	-0.0044499	-0.005012777	-0.0031331421	-0.0012480706	-0.003930058	-0.0026545005	-0.0031077813	-0.0011741811	-0.0024694584	-0.0019335338	-0.000695416	-0.004166012	-0.001345295	-0.0013624677	-0.003066592	-0.002000064	-0.0021785821	-0.0012712178	-0.0037624359	-0.0013250955	0.20006648	-0.0009750796	-0.0038362318	-0.0016392418	-0.001993063	-0.0018469936	-0.0008310628	-0.0021993185	0.008345004	-0.003650385	-0.0005074067	-0.0016217617	-0.0005452225	-0.0018208311	-0.0017004004	-0.0019911618	-0.0021781188	-0.0013573536	-0.00030829723	-0.0015205778	-0.001240412
CID102042775-Sp0	10.0	9	-0.0041089016	-0.0011417564	-0.004408966	0.07673145	-0.004112582	-0.0024311722	-0.0010364313	-0.0024320656	-0.0023920434	-0.0021507703	-0.0069165067	-0.0035245817	-0.0024481094	-0.0017044949	-0.0041584456	-0.0059605907	-0.0035931908	-0.0025269594	-0.0030648327	-0.005207908	-0.0010300528	-0.0035710752	-0.002356179	0.18123274	-0.002373981	-0.0011898743	-0.00068986585	-0.0012798479	-0.0032394617	-0.0034411445	-0.0010795348	-0.0024012534	-0.0010229687	-0.001830812	-0.00088402315	-0.0028604846	-0.0020109378	-0.004648957	-0.0007787962	-0.0023024022	-0.002131033	-0.0036560013	-0.004465425	-0.003187961	-0.0031306185	-0.0011642833	-0.0039601107	-0.0033573387	-0.0024137257	-0.002810519	-0.0026358946	-0.0031070677	-0.0025208753	-0.0038507571	-0.0020944187	-0.0026328042	-0.0029679018	-0.0013066606	-0.0041241124	-0.0006626712	-0.0018829629	-0.0022270577	-0.0030403747	0.047620777	-0.0069500403	-0.00022221218	-0.0025879953	-0.002601543	-0.0028672968	-0.0029016766	-0.0011476714	-0.00017777733	-0.001942357	-0.0013715397	-0.00012762936	-0.004955602	-0.0018540459	-0.0008296418	-0.00069202617	-0.0005331214	-0.0005159248	-0.0026745196	-0.0025275243	-0.0028369145	-0.004119528	-0.0022461845	-0.00398551	-0.003710149	-0.0001782573	-0.0006621861	-0.001170051	-0.00337275	-0.0017936139	-0.0008488137	-0.0026650955	-0.0023196929	-0.0002250969	0.13207398	-0.002273211	-0.002564271	-0.0037017125	-0.0037983148	-0.003778363	-0.0017039842	-0.0061378144	-0.0040961364	0.0574567	-0.002002794	0.030258175	-0.0017858978	-0.0055448967	-0.0046425974	-0.0007482219	-0.0014091983	-0.0042355326	-0.0008977248	-0.0007127468	-0.0022384846	-0.0011724761	-0.0026171177	-0.0024011352	-0.0022105128	-0.002838038	-0.0029947057	-0.0043136957	-0.0013834842	0.036424894	-0.0011347218	-0.0024231868	-0.0017309771	-0.0012969549	-0.0021310737	-0.0008351152	0.016082447	-0.0016414972	-0.0026915534	-0.00049141236	-0.0019580985	-0.0010569814	-0.0031821697	-0.002646356	-0.0022314738	-0.0015073158	-0.0005582425	-0.0011624664	-4.784068e-05	-0.0010769527
CID156615089-Sp0	10.0	9	-0.0042836713	-0.002053599	-0.0014307853	-0.0029774362	-0.002853301	-0.0022586705	-0.00044417093	0.47390765	-0.0024138272	-0.0025847186	-0.0043200124	-0.002176796	-0.0033590607	-0.001895002	-0.0040096594	-0.0034611279	-0.00513909	-0.0029986259	-0.0028126517	-0.0041328636	-0.003440998	-0.0022452413	-0.0013348614	-0.0012530733	-0.0016258651	-0.0021446578	-0.001485234	-0.0026281879	-0.00401313	-0.0038506796	-0.0005577316	-0.0030740523	-0.001947126	-0.0027283602	-0.0020391024	-0.0023807597	-0.0037369393	-0.004010029	-0.0026177508	-0.0013142752	-0.0021956651	-0.0024305219	-0.006903336	-0.0024108726	-0.0029621336	-0.0020494312	-0.0046272487	-0.0033640706	-0.003925242	-0.0040985844	-0.0010195699	-0.0045865723	-0.004918481	-0.001456224	-0.0053552305	-0.001869932	-0.0043145237	0.17396505	-0.004189402	-0.002402842	-0.004826058	-0.0038782146	-0.0042464803	-0.002124239	-0.004620235	-0.0015363438	-0.0035250064	-0.0032161954	-0.006667468	-0.004301919	0.26449487	-0.0020035445	-0.002645541	-0.0023453794	-0.001338285	-0.0046069864	-0.003270913	-0.002329587	-8.583499e-05	-1.6387055e-05	-0.00042218584	-0.0048305006	-0.003200061	-0.0023477608	-0.0030011258	-0.00038601272	-0.0023315083	-0.003425398	-0.0011517903	-0.001211142	0.21825728	-0.0025196215	-0.0016124792	-0.0013425328	-0.002969481	-0.0020507956	-0.0022986573	-0.0009100613	-0.0021004982	-0.00081917277	-0.0052044136	-0.002803244	-0.00025037053	-0.0004936082	-0.003989517	-0.00368606	-0.004859627	-0.004942685	-0.0009655616	-0.0012324697	-0.0063152304	-0.0043184673	-0.0020020134	-0.0008587711	-0.0017748454	-5.803422e-05	-0.00024661512	-0.0010129547	-0.00089034793	-0.0020984036	-0.0013211956	-0.0022252363	-0.0066077504	-0.00096817437	-0.00077131105	-0.0011097059	-0.0016456988	-0.0009095014	-0.0015758714	-0.0025783032	-0.0045671174	-0.003253098	-0.0029570377	-0.00056330254	-0.00192642	-0.0019117692	-0.00092379143	-0.0009822268	-0.00041203605	-0.001409528	-0.002114176	-0.0019870473	-0.0024190804	-0.0019362479	-0.0009721958	-0.00056240516	-0.0007948297
CID156618574-Sp0	10.0	9	-0.00529251	0.08347702	-0.0029561638	-0.0042036087	-0.0030567544	-0.0024834974	-0.0011093185	-0.001502894	-0.001536377	-0.00025100907	-0.003948848	-0.002726288	-0.0016198107	-0.0015015407	-0.002719475	-0.0031260902	-0.0026053728	-0.0025877536	-0.0025825037	-0.0036836865	-0.0022662191	-0.004454294	-0.0030389666	-0.0023835737	-0.0016636942	0.024319194	-0.00094832346	-0.0012005327	-0.0041558403	-0.0019659118	-0.001513915	-0.0022569676	-0.0009019791	-0.0017479716	-0.0011549421	-0.0040482907	-0.0033005604	-0.0023113452	-0.0016201496	-0.0017100897	-0.002944508	-0.0034214328	-0.0060142735	-0.0036408585	-0.003789436	-0.00068017637	-0.005412505	-0.0025946924	-0.0040528434	-0.002704712	-0.0040791524	-0.0020705028	-0.0009736783	-0.0046845507	-0.0017455078	-0.0008665905	-0.003053558	-0.0026179322	-0.004221703	-0.0016854584	-0.0022639816	-0.0012782831	-0.001482889	0.10029024	-0.0020874904	-0.0012498037	-0.0036676591	-0.0029331397	-0.0027462037	-0.0022348596	-0.00033157028	0.015693232	-6.4564745e-05	-0.0007046128	0.15565442	-0.0038403252	-0.000722914	-0.00085005333	-0.00015067725	-0.0012345816	-0.00024431685	-0.0022166201	-0.002444149	-0.0020297356	-0.004512497	-0.0015459725	-0.005038302	-0.0036017008	-0.0012566835	-0.0006039477	-0.0009604349	-0.0023775976	-0.0014754776	-0.0005082023	-0.0019803492	-0.002111643	-0.0014993756	-0.0016827916	-0.0023152682	-0.0018655531	-0.0026695016	-0.0022511887	-0.0025911473	-0.00074558915	-0.0020467453	-0.0039326865	0.03987154	-0.005741794	-0.0014403135	-0.00072240946	-0.0041319756	-0.004147342	-0.0014537575	-0.0011224062	-0.0030598422	-0.0017368181	-0.00064424967	-0.0030693964	-0.0011834434	-0.0023774442	-0.0027811266	-0.0025236716	-0.0025924833	-0.0016349971	-0.004173781	-0.0002848797	0.19927631	-0.00046542342	-0.0023521478	-0.001506525	-0.0015950091	-0.0027371563	-0.0017666483	-0.0010625608	-0.0006023905	-0.0033268558	-0.00014670551	-0.0022832614	-0.0011267532	-0.0021020495	-0.0010146283	-0.0016910295	-0.0010322058	-0.00025252113	-0.0008951325	-0.0016225954	-0.00074892264
CID168361068-Sp0	10.0	9	-0.0033281147	0.078652546	-0.0026174912	-0.0041802917	-0.0016246998	-0.0020357792	-0.0008511552	0.017775442	-0.0021103895	0.0495638	-0.003045011	-0.0033403977	-0.0015445533	-0.001260493	-0.0021164152	-0.001634908	-0.0029577191	-0.0014212782	-0.0014972681	-0.0026800423	-0.002534142	-0.0036235217	-0.0025254763	-0.0023711359	-0.0019100689	-0.00093451585	-0.0009945056	-0.0015985137	-0.0026849376	-0.0022063279	-0.0015321821	-0.0015860882	-0.0010999897	-0.0009999584	-0.0016135281	-0.0041467426	-0.0040520094	-0.00082500826	-0.0018535908	-0.001136792	-0.0021074254	-0.0016895966	-0.0041077305	-0.0024415418	-0.0025787721	-0.0010779857	-0.0036454934	-0.0022353863	-0.003804209	-0.002474242	-0.0028253342	-0.0014860092	-0.0013137093	-0.004391979	-0.0010241043	-0.00029008513	-0.0027260282	-0.0019986157	-0.0035478903	-0.0014822793	-0.0019466119	-0.00062151894	-3.8559312e-05	-0.00025327635	-0.0012414589	-0.0013716548	-0.0040960535	-0.0032555517	-0.0018739724	-0.001361719	0.027474819	-7.939122e-06	-0.00032549497	-0.0010579743	0.09016056	-0.0029529594	0.04888514	-0.0007046823	0.012635909	-0.0015390799	-0.00041540188	-0.0015614621	-0.001352736	-0.000915449	-0.0036391157	-0.0013765941	-0.0036643436	-0.0036400137	-0.001366962	-0.000980615	-0.0002030534	-0.001948606	-0.0010169031	0.036705952	-0.0013025076	-0.002006358	-0.0014850029	-0.0021109544	-0.0022726336	-0.0017189106	-0.0018056302	-0.001584949	-0.00238193	-0.00094058586	-0.0009421476	-0.0037164635	-0.0022466003	-0.0049591344	-0.0021174143	-0.00081406056	-0.0027600196	-0.00330943	-0.0015967569	-0.0007892658	-0.0023691296	-0.001696255	-0.000540533	-0.0028845607	-0.0011427315	-0.0015816031	-0.0019182106	-0.0019474517	-0.0016152592	-0.0014118246	-0.0032859743	-0.000547294	0.14177082	-0.00067969895	-0.0021210317	-0.00064716954	-0.00086305273	-0.0023842053	-0.0020592527	-0.0010360942	-0.00027317338	-0.002506083	-0.00019264955	-0.0018202942	-0.0011824185	-0.001584978	-0.0011276819	-0.0016571359	-0.0008507542	-0.00029703326	-0.0008248612	-0.0014192417	-0.0008282804
CID168361111-Sp0	10.0	9	-0.0067665717	-0.0011316969	-0.0021245042	-0.0021032745	-0.0007028732	-0.002545627	-0.0017046125	0.31767103	-0.004259492	0.18795216	-0.0015272546	-0.0016258843	-0.0031042988	-0.0025915497	-0.0015562136	-0.0041866065	-0.005898629	-0.00073281006	-0.001069678	-0.0020239535	-0.0035021978	-5.5238164e-05	-0.001731969	-0.002473903	-0.00057067256	-0.0013987673	-0.00028798621	-0.0021962384	-0.002260358	-5.2628297e-05	-0.0011547158	-0.00034284755	-0.0002831734	-0.00061908783	-0.0022070524	-0.004007076	-0.0045679333	-0.0014231817	0.026414772	-0.0019478896	-0.0026974508	-0.001652948	-0.004952055	-0.0057488447	-0.00442969	-0.0010280616	-0.0077818334	-0.0028036837	-0.002651814	-0.003934352	-0.005471882	-0.002090472	0.033555556	-0.003818937	-0.0019799522	0.028916664	-0.0063349423	0.00017814722	-0.003210504	-0.002047543	-0.004651027	-0.0005931453	0.18115963	-0.0011677454	-0.00060700584	0.038570113	-0.0029241191	-0.0027482088	0.08291288	-0.0012810722	0.36237925	0.059244804	0.0010200394	-0.00090844405	0.114950374	-0.0020209427	0.11633714	-0.0023698022	0.016258275	-0.00054171507	-0.001719156	-0.003085089	-0.0027467792	-0.0016886924	-0.0035933377	-0.0023387137	-0.0055614174	-0.005186153	-0.0019655987	0.12981136	0.15127261	-0.00021028894	-0.00021766915	0.12411537	-0.0007601537	-0.0024696877	-0.00050652295	-0.0032925191	-0.00031087454	-0.0018244535	-0.0014299955	-0.0010849191	-0.0009558891	-0.0013296333	0.032318365	-0.0009706035	-0.005761926	-0.004285247	-0.002929905	-0.0005372931	-0.006866355	-0.0026491513	-0.0024179623	-0.00091141294	-0.0011600151	-0.001769678	-0.00039936713	-0.0001677846	-0.0016139584	-0.001668454	-0.0017797002	-0.0014923875	0.022527467	-0.00079149386	0.02719702	-0.0012224392	0.49705085	-0.0013893485	-0.0036020346	0.20579563	0.092612185	-0.0021011175	-0.002113799	-0.0009018439	0.057478976	-0.003084412	-0.0004476326	-0.002423058	-0.00048614744	-0.0010031267	-0.00012063838	-0.0026679854	-0.0015335899	0.004198665	0.08115904	0.03881535	-0.0010328654
CID25061963-Sp0	0.1	9	-0.0071803993	-0.0017375363	-0.006542017	-0.005994059	-0.0022090783	-0.0025853254	-0.0013150107	-0.004826306	-0.0043344423	-0.002369292	-0.007861013	-0.0046510706	-0.0017590839	-0.0025212085	-0.003581109	-0.004290744	-0.011605475	-0.0019890286	-0.0026683265	-0.005464301	-0.0037098974	-0.0032659443	-0.0028518217	-0.00045015223	-0.0039191623	-0.0030190086	-0.0007583977	-0.0014789373	-0.004602867	-0.006031725	-0.0015197888	-0.005442846	-0.005994401	-0.0028902565	-0.0010588582	-0.0070881504	-0.009659069	-0.0060993275	-0.0030200132	-0.0023472323	-0.0019290461	-0.0055562607	-0.003219335	-0.0028670803	-0.0055172164	-0.0015565726	-0.004477503	-0.004375081	-0.0040830756	-0.0049328534	-0.0025514	-0.0015611699	-0.004819674	-0.006556946	-0.0075611216	-0.0025622975	-0.0032515828	-0.0030978508	-0.004721885	-0.003316899	-0.003125733	-0.0067198393	-0.0050019072	-0.00058853097	-0.0041580903	-0.0095473705	-0.005905441	-0.005544117	-0.0074305427	-0.0019884808	-0.002824148	-0.0021310037	-0.001551112	-0.0019108058	-0.0015362331	-0.007572251	-0.0014634936	-0.0022402683	-0.0004915974	-0.001196535	-0.001449706	-0.0045172833	-0.002585767	-0.0035335505	-0.0056389277	-0.0019092483	-0.0064799385	-0.0047952915	-0.0026824968	-0.002138025	-0.002823684	-0.0028395348	-0.0015885289	-0.0011440797	-0.005756406	-0.0016564213	-0.0008074402	-0.002640937	-0.0028519963	-0.0023637835	-0.004448362	-0.0031775609	-0.005000713	-0.0013878604	-0.0041995407	-0.0048048813	-0.0071747783	-0.006161916	-0.004374409	-0.00095983146	-0.002008818	-0.0031847593	-0.0034542435	-0.0015078668	-0.0035922497	-0.0024065652	-0.00063437235	-0.0037872072	-0.00238308	-0.0033135905	-0.0022581308	-0.00029938942	-0.0068924706	-0.0023864657	-0.0053384267	-0.0012840123	-0.0030034515	-0.0014550241	-0.0020797458	-0.00438742	-0.0061637363	-0.0036611103	-0.004857191	-0.001796861	-0.0008876513	-0.004257173	-0.001182935	-0.0025401043	-0.0023735925	-0.0018800697	-0.0017887285	-0.001623615	-0.0022691383	-0.0012637328	-0.0013574284	-0.0030186942	-0.0006205092
CID56835843-Sp0	0.1	9	-0.013715706	-0.0005578369	-0.005811991	-0.0074208835	-0.0048675067	-0.0036229182	-0.0019219273	-0.003582231	-0.0047532017	-0.0044172043	-0.0065829773	-0.0024293715	-0.0009910793	-0.000996733	-0.0032220678	-0.0013377634	-0.0104654385	-0.002299022	-0.0037818041	-0.0045854347	-0.002181051	-0.0043160873	-0.0029014046	-0.0032860313	-0.003215017	-0.0016326032	-0.0006847742	-0.0005375438	-0.0054434068	-0.0030604133	-0.0007131697	-0.0026069605	-0.0038263164	-0.004810284	-0.0018171788	-0.0069880304	-0.009671679	-0.0061383126	-0.0027526722	-0.0015423457	-0.0042041163	-0.009569656	-0.007963977	-0.005181162	-0.0057542166	-0.0024476363	-0.0065047555	-0.006244824	-0.0031733932	-0.0048735556	-0.0025172664	-0.006853457	-0.0013336163	-0.005158983	-0.006731951	-0.0034265958	-0.0047459584	-0.0027090104	-0.0062007904	-0.0039706337	-0.002645173	-0.004478638	-0.004002562	-0.0013866905	-0.0070966785	-0.0065772054	-0.00616192	-0.005106162	-0.008989477	-0.0039876536	-0.0025012325	-0.0025916651	-0.0021683902	-0.002245678	-0.0022761407	-0.0068077836	-0.010608943	-0.004695071	-0.00095889985	-0.0023091391	-0.0011519374	-0.004050663	-0.0018411039	-0.0039353753	-0.0032359776	-0.0019913893	-0.0035836136	-0.0005795872	-0.0018991301	-0.0017119577	-0.0007038702	-0.0023212906	-0.0022816893	-0.0007843141	-0.0032209647	-0.0014881473	-0.0030521639	-0.0028231742	-0.0012026556	-0.0015083402	-0.005955005	-0.0033405365	-0.003512508	-0.00116225	-0.006388979	-0.0042684404	-0.0053558606	-0.0076269764	-0.0035820203	-0.0016777895	-0.0049944334	-0.0026868081	-0.0020280208	-0.001519106	-0.001408825	-0.002278248	-0.00080445944	-0.003961529	-0.00361817	-0.00324693	-0.0021842392	-0.0013979974	-0.006649275	-0.001204423	-0.004453776	-0.00091276347	-0.0011147835	-0.0007433601	-0.0029165344	-0.0048396452	-0.007359838	-0.004722654	-0.001869237	-0.001974372	-0.0009622867	-0.0057370057	-0.0016831437	-0.0011598069	-0.00048457825	-0.0003932882	-0.0016873229	-0.0025553366	-0.0020415855	0.032114808	-0.00046745143	-0.0054949243	-0.0012229526
CID91858131-Sp0	0.1	9	-0.008193177	-0.002278362	-0.0061361943	-0.004611082	-0.0033613662	-0.003789128	-0.0015631783	-5.545687e-05	-0.003862696	-0.0034308715	-0.0075710765	-0.0022432876	-0.00285885	-0.0012061276	-0.0046826014	-0.0036398366	-0.007699429	-0.0044052396	-0.004257467	-0.004060777	-0.0028055366	-0.0033110236	-0.0027516526	-0.00085019245	-0.002126728	-0.00302057	-0.0011498727	-0.0019937092	-0.004209306	-0.0028149565	-0.0007741553	-0.003551688	-0.0016999184	-0.003085618	-0.0041892915	-0.003043756	-0.0051463055	-0.0069871494	-0.001987925	-0.0014516703	-0.0032135488	-0.0049386383	-0.0066261445	-0.0043253396	-0.005764696	-0.0008062509	-0.0038494624	-0.004357438	-0.0042308806	-0.0041894964	-0.0023296992	-0.0064324355	-0.0035982963	-0.001680268	-0.0055985055	-0.0031642981	-0.003811715	-0.0016842929	-0.0055422303	-0.0028268376	-0.004419412	-0.0051249564	-0.004655017	-0.0020348653	-0.006005154	-0.0028587838	-0.0045658816	-0.0046651065	-0.0077341106	-0.0036988675	-0.00048240702	-0.00275544	-0.0011641583	-0.0016453963	-8.683732e-05	-0.0059556314	-0.0066931318	-0.00255057	-0.0007188435	-0.00080363423	-0.0007090828	-0.0035723697	-0.004107377	-0.004887435	-0.0017268809	-0.00092532556	-0.0018817252	-0.0027902934	-0.0014218892	-0.0011715929	-0.0007032971	-0.0037592363	-0.0020444493	-0.0015312923	-0.0032229063	-0.0021190804	-0.0021309906	-0.0023176076	-0.0021115823	-0.0011449235	-0.0051220045	-0.0041305665	-0.0030633174	-0.0010635528	-0.0045362744	-0.004903028	-0.006153076	-0.0071515897	-0.0015562221	-0.0012608751	-0.0042730044	-0.0025554134	-0.00082962535	-0.0014112811	-0.0019529673	-0.0017539919	-0.00046293964	-0.0017661859	-0.0021952332	-0.0023478155	-0.0014901824	-0.0015842783	-0.007084164	-0.00097232475	-0.003131686	-0.0014754358	-0.0014998176	-0.00070060795	-0.00226145	-0.0034131291	-0.0051554167	-0.0038967286	-0.0026098595	-0.0003103967	-0.0024571756	-0.0020700665	-0.0014970874	-0.0017561292	-0.00085900736	-0.0014673105	-0.0020731874	-0.0019814302	-0.0015776713	-0.0008632715	-0.0010070269	-0.0018415916	-0.0011143637
CID168360122-Sp0	0.1	9	-0.0068314723	0.010600804	-0.004730128	-0.005540622	-0.0018592116	-0.0029587005	-0.0010471116	-0.00244739	-0.003664649	-7.997817e-05	-0.004204584	-0.0029152317	-0.001727204	-0.0017254147	-0.002327228	-0.0028811872	-0.00813383	-0.0022264665	-0.0021301284	-0.0045313523	-0.0029034128	-0.002354225	-0.002205688	-0.0019280048	-0.0017042757	-0.0019512228	-0.0006061271	-0.0020853835	-0.0029595634	-0.0028743234	-0.0014234058	-0.003016934	-0.0018383224	-0.0013393586	-0.0024134207	-0.0055836164	-0.007002867	-0.0041200775	-0.0018792365	-0.0016621955	-0.0028322733	-0.0036020598	-0.00456361	-0.0036720412	-0.0045918105	-0.0007443134	-0.0046900245	-0.0033951493	-0.004402128	-0.004245666	-0.0038809122	-0.004132594	-0.0016615563	-0.004841797	-0.0038855667	-0.0013329663	-0.0035169125	-0.0021411024	-0.0040949727	-0.0023197772	-0.0036152608	-0.0025527661	-0.0021904546	-0.0010056543	-0.000859514	-0.0032023117	-0.004728088	-0.0038892832	-0.0039049198	-0.00174839	-0.0012195408	-0.0012549307	-0.00021472147	-0.0007185501	0.05182605	-0.0051082307	-0.00051815656	-0.0012430314	-4.4300446e-05	-0.0012176996	-0.00076770707	-0.002933143	-0.0028968235	-0.0029971548	-0.0039094854	-0.0016086912	-0.0047376696	-0.0035125928	-0.0019825774	-0.0009955491	-0.0012570625	-0.0023452102	-0.0013061916	0.0028144429	-0.0023745378	-0.0017666243	-0.0019012673	-0.0034308704	-0.0017881183	-0.0014313696	-0.0025754601	-0.00154129	-0.0037852041	-0.00076931826	-0.00020718218	-0.00431259	-0.006964298	-0.0068778167	-0.0027604166	-0.0009070056	-0.0023101638	-0.0030494055	-0.0016699104	-0.0009562778	-0.0022755067	-0.0018825096	-0.00051716616	-0.0027294233	-0.001068289	-0.0019158054	-0.0019623216	-0.00082321075	-0.0036239338	-0.0006809421	-0.003296017	-0.0004333133	0.01748973	-0.00089924864	-0.0027450956	-0.001170601	-0.0026535841	-0.0032930386	-0.003208938	-0.00091730326	-0.00063942716	-0.0033737612	-0.0011310225	-0.002297636	-0.0010583082	-0.001431748	-0.0012366269	-0.0015041098	-0.0013350823	-0.00049554475	-0.00038322466	-0.0018718246	-0.0007227377
CID91850268-Sp0	0.1	9	-0.006181372	-0.004970703	-0.0059266947	-0.0038657256	-0.002714815	-0.002363913	-0.00084270124	-0.0026600298	-0.0042995573	-0.0037735205	-0.007827622	-0.0058520446	-0.00271709	-0.0032888686	-0.004879681	-0.0064928457	-0.010567707	-0.0046472475	-0.0042316974	-0.0072420067	-0.0026395905	-0.0035842492	-0.001795462	0.069901325	-0.0030903786	-0.0052190768	-0.0016951917	-0.0026617702	-0.0024174417	-0.008049267	-0.0009039742	-0.0051577133	-0.0071943635	-0.004064834	-0.0020493066	-0.0055203578	-0.009078801	-0.002458963	-0.0022061535	-0.0031588366	-0.0002463644	-0.0034357053	-0.0051267645	0.011386001	-0.0036971408	-0.0018543161	-0.0058859736	-0.004901671	-0.0067232624	-0.0076234965	-0.002225801	-0.0026222982	-0.0072533665	-0.0052508772	-0.010006985	-0.00049364485	-0.00330596	-0.0006208479	-0.0072531407	-0.0021027275	-0.0044005667	-0.009565781	-0.005292853	-0.0024561477	-0.008209873	-0.0110826325	-0.005627454	-0.004446359	-0.012638962	-0.005149972	-0.0021540476	-0.002914625	-0.004193101	-0.0035133762	-0.0058839256	-0.007327169	-0.0036475307	-0.0034330036	-0.0003633139	-0.00016313007	-0.0017965694	-0.0066491175	-0.004256625	-0.003764138	-0.009343128	-0.0027193597	-0.008060932	-0.0057207164	-0.001883323	-0.0018802244	-0.0018424973	-0.0013221666	-0.0021110943	-0.0033793885	-0.007062502	-0.002639374	-0.001473053	-0.0013757275	-0.0024122132	-0.0027860948	-0.0083247265	-0.0038934222	-0.004056506	-0.001574515	-0.010807887	-0.0010053149	-0.010211797	-0.0027027112	-0.004048782	-0.0013018936	-0.0027746838	-0.0038545032	-0.004313724	-0.0007536894	-0.002756	-0.0010969837	-3.9105373e-05	-0.0025775933	-0.002556872	-0.004022952	-0.0018121012	-4.6124773e-05	-0.01064179	-0.0038914238	-0.004620596	-0.0030772944	-0.008778266	-0.00016858752	-0.0010824157	-0.0071356827	-0.010624157	-0.0035826652	-0.004945244	-0.0026516127	-0.00096548034	-0.0060515744	-0.0016017442	-0.0024335133	-0.0011934619	-0.000971532	-0.003588381	-0.0013757388	-0.0039709737	-0.0018751764	-0.0016267445	-0.0029739242	-0.0004758686
CID91850309-Sp0	0.1	9	-0.011030463	-0.004272217	-0.006406848	0.042950287	-0.0030477815	-0.0060995636	-0.0016703377	-0.0070154984	-0.0070548174	-0.005511265	-0.0125532085	-0.0062333536	-0.0036756482	-0.0007179535	-0.006605918	-0.006942538	-0.015315237	-0.0056738206	-0.005708108	-0.006944103	0.19871396	-0.005232622	-0.0036928093	0.32319063	-0.00328692	-0.0017237059	-3.740474e-05	-0.0018397502	-0.00250284	-0.0034421629	-0.0012812371	-0.005391654	-0.0025214206	-0.0038682197	-0.0035850196	-0.0035800848	-0.0056772167	-0.0076068193	-0.00096274365	-0.0016555763	-0.0038117426	-0.0047867126	-0.010980899	-0.006074127	-0.0068599093	-0.0021792068	-0.006287528	-0.008588721	-0.00062148034	-0.0023883919	-0.0051386696	-0.0077150837	-0.007555274	-0.0027048183	-0.006283927	-0.0042122076	-0.0051747714	-0.00259283	-0.009296615	0.06979028	-0.0049541234	-0.008240408	-0.005800897	-0.0011690191	-0.010145787	-0.0039443662	-0.0021736287	-0.0016823643	-0.008030697	-0.006127397	-0.0042080195	-0.002929315	-0.00076344836	-0.0018139706	-0.0007152001	-0.009023506	-0.0072983503	-0.0032390147	-0.0018263228	0.19583043	-0.00053232873	-0.0070960913	-0.0073145684	-0.008991891	-0.004691778	-0.0010401411	-0.0042828107	-0.0038443042	0.049261205	-0.0012222332	-0.0033826742	-0.0027337824	-0.0016546351	-0.0047413735	-0.004484778	-0.0022897131	-0.00027919246	0.039507437	-0.0036267675	-0.00052947685	-0.0050843987	-0.0059233974	-0.004995918	-0.0013099243	-0.011830347	-0.0026604952	-0.008327284	-0.006199669	0.08951188	-0.0015492607	-0.008846961	-0.0044542123	0.07052298	-0.0021189137	-0.005471503	-0.0021396743	-0.0008206981	-0.0017692203	-0.0041753007	-0.004499658	-0.0018889556	-0.0019640983	-0.0094736265	-0.0034967773	-0.0051817745	-0.004378791	-0.0029899972	-0.0017745644	-0.004910262	-0.004282516	-0.0050700284	-0.0033196302	-0.0021478124	0.09997149	-0.0044053406	-0.0035610578	-0.002906084	-0.003302517	-0.0013126917	-0.0014388305	-0.004408487	-0.0010518532	-0.0006457834	-0.0019655859	-0.0009965518	-0.00021575092	-0.0008363374
CID168361375-Sp0	0.1	9	-0.012154346	-0.010600321	-0.014417099	0.15674666	-0.008044304	-0.009823352	-0.004614137	-0.012672084	-0.0120507395	-0.008491333	-0.01736678	-0.005492091	-0.0069752205	-0.002360163	-0.01081754	-0.01250749	-0.02523788	-0.012735812	-0.010666784	-0.010836464	-0.0018171178	-0.010246363	-0.0076814257	0.66547275	-0.0040825265	-0.006633057	-0.0032885438	-0.00450954	-0.004264653	-0.005262782	-0.0019125661	-0.0065588886	-0.004378419	-0.0058289645	-0.008479547	-0.0051765684	-0.011304832	-0.011573763	-0.002005537	-0.0027684153	-0.0050475597	-0.0070391754	-0.019298878	-0.008964385	-0.012245958	-0.0017433017	-0.006156952	-0.01571709	-0.007783725	-0.009980008	-0.011458283	-0.0155065525	-0.010443394	-0.005458415	-0.014680511	-0.00661364	-0.0061698114	-0.00096493115	-0.014814562	-0.0025104384	-0.010065594	-0.013991596	-0.015456231	-0.0065840385	-0.017993266	-0.009457283	-0.0051169796	-0.0052423626	-0.013820938	-0.012241804	-0.008191183	-0.0051751686	-0.0010830826	-0.0019399095	-0.0034633444	-0.016211467	-0.01658396	-0.0036760522	-0.0042489194	0.3341045	-0.002753041	-0.014757684	-0.017034028	-0.019393334	-0.007872953	-0.002026844	-0.008324913	-0.005999887	0.120036304	-0.0001077782	-0.006449384	-0.0056451587	-0.003152742	-0.008402888	-0.0052561895	-0.005009085	-0.0041606165	0.055103615	-0.0048809154	-0.0019574729	-0.010702241	-0.010158841	-0.008096623	-0.0030609255	-0.01714516	-0.0011132347	-0.019895852	-0.007599608	0.10444119	-0.0011864636	-0.015267815	-0.007934195	-0.00059393334	-0.003392377	-0.0054090493	-0.0036990116	-0.0010267169	-0.0012725871	-0.0073767947	-0.008824714	-0.004844466	-0.005322309	-0.0153469425	-0.004322844	-0.0053328276	-0.0049482915	-0.0042806347	-0.00256199	-0.0044686846	-0.0070165233	-0.009433363	-0.0062602004	-0.0029232586	0.008175012	-0.0086954385	-0.0045938147	-0.0060268054	-0.007705798	-1.3237074e-06	-0.0011456556	-0.008698568	-0.0024656306	-0.0020908967	-0.0027368485	-0.0010790708	-0.0015001027	0.012305804
CID91852699-Sp0	0.1	9	-0.004860667	-0.00034723178	-0.004937685	-0.0034107207	-0.0011688565	-0.0033598044	-0.001314665	-0.006607582	-0.0064615775	0.0018473798	-0.0064569744	-0.004611908	-0.0012870932	-0.0023312639	-0.0025595597	-0.0039388384	-0.014783439	-0.002449538	-0.0027487057	-0.006472557	-0.0026504823	0.022122944	-0.00057257066	0.06290179	-0.0021991387	-0.0023164528	-0.0006463005	-0.0025094794	-0.0022844272	-0.006010048	-0.0026016037	-0.0061823893	-0.005524609	-0.0013853053	-0.0021519277	-0.0064483606	-0.008479407	-0.0055194907	-0.0031420398	-0.0021169435	-0.0019875742	-0.0059649376	-0.0017014188	-0.003151561	-0.0045530912	-0.0012762697	-0.0030292564	-0.0052275998	-0.0029315471	-0.0044606803	-0.0023251018	-0.0032923373	-0.002798972	-0.005982549	-0.007954468	-0.001995852	-0.0026927404	-0.0024581556	-0.0026804744	-0.0006180033	-0.0024768005	-0.0062809493	-0.005302808	-0.00090038404	-0.001150042	-0.0077255974	-0.0033001842	-0.0019225416	-0.0013972772	-0.0036502315	-0.0042407466	-0.0015230962	-0.00031783452	-0.00065317354	-0.0017440596	-0.006838503	-0.00023822836	-0.0013524696	-0.00037342578	-0.0008170412	-0.0013389159	-0.006174566	-0.004268366	-0.004151217	-0.0039658267	-0.0019458034	-0.00381045	-0.002527015	-0.0018749663	-0.0026419018	-0.0031449108	-0.0010465189	-0.0008023263	-0.002154848	-0.0015851079	-0.0013228193	-0.0021400058	-0.0031863125	-0.003559625	-0.001324685	-0.0040902165	-0.0027133434	-0.0057879887	-0.00082151656	-0.0011360066	-0.0049392944	-0.01075061	-0.0044846386	-0.0016791536	-0.0011149624	-0.002703948	-0.004995197	-0.0015807551	-0.0016362257	-0.003846805	-0.00364899	-0.00061857194	-0.00461184	-0.0015109559	-0.00301406	-0.0018976504	-0.00048366885	-0.0013277672	-0.0024003948	-0.005409837	-0.0009909322	-0.0017800288	-0.0018777011	-0.0040499354	-0.0002640799	-0.001527526	-0.002811677	-0.0037834714	-0.0018948314	-0.0016333505	-0.0032736743	-0.0017852589	-0.003836221	-0.002766996	-0.0009656823	-0.0028043853	-0.000671031	-0.0023873777	-0.0028517619	-0.00012704915	-0.003328856	-0.0008649161
CID168360637-Sp0	0.1	9	-0.009078846	-0.0007308566	-0.0056401645	-0.0065981788	-0.0026701372	-0.0027523127	-0.0015467429	-0.0030401507	-0.0034189227	-0.0028009673	-0.0064683408	-0.0021461216	-0.0018957226	-0.0018107407	-0.003526555	-0.0038524123	-0.008492961	-0.003604764	-0.0032735418	-0.0052709384	-0.0027187702	-0.004427999	-0.0033222865	-0.0025658272	-0.002431624	-0.002659441	-0.0006758058	-0.0018899165	-0.0042974805	-0.0031233903	-0.0010988472	-0.004578156	-0.0030822728	-0.0020352236	-0.0020762344	-0.00586384	-0.007723857	-0.0055056014	-0.0023212642	-0.0018786447	-0.0019033558	-0.0037942827	-0.0057493006	-0.0025089174	-0.005487951	-0.0006842939	-0.0056256736	-0.0037747708	-0.0062160403	-0.00549895	-0.0032373385	-0.0037647148	-0.0032730314	-0.0051942663	-0.0045427117	-0.0023825786	-0.004113065	-0.0017931453	-0.006323625	-0.0030852736	-0.0033795827	-0.0034646785	-0.0029419425	-0.00106886	-0.0045105717	-0.0056392998	-0.0056361724	-0.004972554	-0.00891064	-0.0024982605	-0.0018475013	-0.0018031893	-0.0010482956	-0.001673775	-0.00017916432	-0.0061060213	-0.0032684216	-0.0017774946	-0.00016440576	-0.0010971245	-0.00095465797	-0.0031862909	-0.0025965807	-0.003262914	-0.0059840516	-0.0012933066	-0.0061764363	-0.0045454088	-0.002013787	-0.00082195434	-0.0015897476	-0.0031121047	-0.0019225774	-0.001183518	-0.004602099	-0.001786216	-0.0014439009	-0.0025900754	-0.0018500342	-0.0014740187	-0.0036731672	-0.002470848	-0.0036516732	-0.00036782087	-0.0036750676	-0.0036121216	-0.0060128127	-0.007215394	-0.003383424	-0.0009958672	-0.0031195476	-0.0033417183	-0.0022886659	-0.001236849	-0.0022501606	-0.0022201939	-0.0004292714	-0.0027513644	-0.0015380146	-0.0026997672	-0.0028487358	-0.0011109211	-0.007665311	-0.0011503041	-0.003978258	-0.0011832711	-0.0018299478	-0.00044505557	-0.0011467079	-0.0043314765	-0.0063964543	-0.004337996	-0.0029596817	-0.00077258114	-0.00072194875	-0.0042742835	-0.001321648	-0.002172465	-0.0016364405	-0.0021490997	-0.0012217545	-0.002181715	-0.0021870513	-0.00025848858	-0.0004709308	-0.0020038856	-0.00052126084
CID168372101-Sp0	0.1	9	-0.009554771	-0.0010798384	-0.0055053113	-0.0071023977	-0.0018604624	-0.0031741785	-0.0012659718	-0.0012761228	-0.004806247	-0.002143915	-0.006498746	-0.0027347319	-0.0020578562	-0.0012160095	-0.003661034	-0.002821114	-0.010333994	-0.003533946	-0.0033918293	-0.0054216413	-0.0026009404	-0.003845031	-0.002976699	-0.0027370574	-0.002315617	-0.0028470717	-0.0013053849	-0.0020464251	-0.0031534054	-0.0033702692	-0.0012704874	-0.0040469016	-0.0028381224	-0.0017311553	-0.003939564	-0.006064901	-0.008894242	-0.005919674	-0.0028883324	-0.001626533	-0.0031686893	-0.0045413156	-0.007045215	-0.0036124752	-0.0061090705	-0.0007544273	-0.005793733	-0.0040345755	-0.0055031544	-0.0058650887	-0.002911506	-0.0054500434	-0.0032225861	-0.0044064233	-0.0050894204	-0.0020339084	-0.0045528915	-0.0010021448	-0.0063757305	-0.0031246745	-0.004153352	-0.003486227	-0.0028141772	-0.0021398256	-0.0036366722	-0.005131475	-0.00704802	-0.0059233797	-0.008954561	-0.0029879557	-0.0010705789	-0.0019731382	-0.00046815458	-0.0011524645	-5.8139365e-05	-0.006354566	-0.0038512172	-0.00223305	-1.2651311e-05	-0.0012366266	-0.0006173429	-0.0031583954	-0.0034580093	-0.0036387648	-0.0046171895	-0.0010295727	-0.005426158	-0.0041747377	-0.0016315422	-0.0006216971	-0.00082484906	-0.003503428	-0.0015525701	-0.00049316173	-0.0038289558	-0.0021161041	-0.0027231048	-0.0046389312	-0.001970624	-0.0015672089	-0.004108113	-0.002185005	-0.003420533	-0.00080977415	-0.002738391	-0.005022347	-0.009955894	-0.008271589	-0.003501515	-0.0012388419	-0.0021997364	-0.0026797475	-0.002289213	-0.0012060168	-0.0017435928	-0.0018220918	-0.00039056782	-0.0025256737	-0.0017024609	-0.0022881185	-0.0020166752	-0.00041253094	-0.0076078433	-0.00033844242	-0.0036476708	-0.0011301436	-0.0012421993	-0.000118761105	-0.0018917515	-0.003737566	-0.0065145227	-0.004180732	-0.00380612	-0.0009037316	-0.0010437269	-0.0036017708	-0.0015862986	-0.0024541477	-0.00088549644	-0.0009465312	-0.0019650683	-0.0020908527	-0.0023036741	-0.0008292824	1.9172207e-05	-0.002925463	-0.00062345184
CID25061963-Sp0	1.0	9	-0.0058577983	-0.001240082	-0.005267184	-0.005308513	-0.002422697	-0.001992948	-0.0010239503	-0.004158146	-0.0039195865	-0.0017006913	-0.007061608	-0.004312651	-0.0015207797	-0.002258139	-0.0035100265	-0.004400477	-0.009753343	-0.0022016861	-0.002558002	-0.00518107	-0.0039606337	-0.0032847344	-0.0025435113	-0.00036081581	-0.0038523364	-0.0028204615	-0.00077822607	-0.0015544718	-0.0043899235	-0.005726581	-0.0018549634	-0.005266683	-0.005707136	-0.003054951	-0.00039581742	-0.006102181	-0.0080133965	-0.005091539	-0.0025693208	-0.002295675	-0.0021129004	-0.0051277163	-0.0033493328	-0.0032358845	-0.0053710323	-0.0013932348	-0.004224865	-0.0037167412	-0.0044654314	-0.004518129	-0.002915154	-0.00048474417	-0.0044432404	-0.0064525525	-0.0067810994	-0.0022731337	-0.0028012863	-0.003116076	-0.004190303	-0.003090861	-0.0031402463	-0.006365423	-0.004445644	-6.847888e-05	-0.0036022249	-0.0091625	-0.0051857405	-0.0046372577	-0.006172249	-0.0017184847	-0.0022398815	-0.0013442471	-0.0013857075	-0.001903523	-0.001244769	-0.0068157003	-0.00044265593	-0.0016571826	-0.00036614164	-0.001056614	-0.0013204988	-0.0045028282	-0.0025255573	-0.0027699228	-0.0061533903	-0.0021116822	-0.006925727	-0.0049824617	-0.00256951	-0.0018567524	-0.002508964	-0.0025956463	-0.0017119106	-0.0012854122	-0.0050458927	-0.0017147581	-0.0005729438	-0.0019730732	-0.0027747808	-0.002413045	-0.0041716737	-0.0030355225	-0.004291736	-0.0013718829	-0.0038615651	-0.004417899	-0.005372516	-0.0056505003	-0.0037879108	-0.00090823666	-0.0025393344	-0.0039019245	-0.0032320418	-0.001531406	-0.0036004062	-0.002376759	-0.0006797886	-0.0035625135	-0.0019635574	-0.0031695825	-0.0024644579	-0.0007053068	-0.0055531887	-0.00264379	-0.0050757597	-0.0013028394	-0.0026353078	-0.0013524587	-0.0019666958	-0.0037709011	-0.0051370487	-0.0032976142	-0.004595428	-0.0016248251	-0.0005759197	-0.004223966	-0.0008582595	-0.0027389224	-0.0022507817	-0.0018282641	-0.0016519785	-0.0014199036	-0.0019698755	-0.0010881075	-0.0013314177	-0.0024995762	-0.0006866799
CID56835843-Sp0	1.0	9	-0.012890135	-0.00010844813	-0.0051827705	-0.006778588	-0.004720743	-0.0035982379	-0.0019423763	-0.0031074227	-0.0038045328	-0.0040915734	-0.0060020178	-0.0019260874	-0.0009722703	-0.0009384141	-0.003060355	-0.001020636	-0.008457865	-0.0023449361	-0.003555845	-0.0038942646	-0.0022247324	-0.0038755739	-0.0023522973	-0.0032384214	-0.0029149365	-0.0012441081	-0.0006024671	-0.00049951294	-0.0059150937	-0.0025689339	-0.0005733799	-0.0022521373	-0.0035072195	-0.005022882	-0.0012331207	-0.0061875987	-0.00841092	-0.0053680884	-0.002260664	-0.0015312433	-0.004233903	-0.009181303	-0.008365277	-0.0051206267	-0.004880818	-0.0023458754	-0.006343305	-0.0061983713	-0.003061057	-0.004182557	-0.002565247	-0.0059647504	-1.1419465e-05	-0.0048717177	-0.006210204	-0.0033738627	-0.0046645566	-0.0023752535	-0.0053406176	-0.003625154	-0.0026202588	-0.0040139486	-0.003341653	-0.0010756463	-0.007093416	-0.0058965473	-0.0051011597	-0.0042604054	-0.007887607	-0.0036723	-0.002023858	-0.0021627564	-0.0020554243	-0.0022133796	-0.0020950832	-0.005921266	-0.010490194	-0.0045893453	-0.0008119209	-0.002464577	-0.0011067964	-0.004194664	-0.0014337298	-0.003238658	-0.00277981	-0.00205821	-0.0028739886	-0.00012980658	-0.0018643925	-0.0018967187	-0.0004253393	-0.0018405846	-0.0023760626	-0.0009612455	-0.0027738095	-0.0014966753	-0.003046015	-0.0023898152	-0.0009474064	-0.0012416634	-0.0056813704	-0.003150124	-0.0030438693	-0.0011012355	-0.0066393404	-0.0037429524	-0.0036689108	-0.0071692453	-0.003085838	-0.0015499166	-0.005664306	-0.0030608145	-0.001761672	-0.0013420071	-0.0012927504	-0.002012103	-0.0008357157	-0.0040228963	-0.0034762276	-0.0032576073	-0.002504687	-0.0017477849	-0.0056731463	-0.0011774478	-0.0043226583	-0.00089138054	-0.0007244031	-0.0008037374	-0.003050668	-0.0042320886	-0.0067868996	-0.0045664543	-0.0014254432	-0.0019371081	-0.0007003307	-0.005439362	-0.001387087	-0.00097073294	-0.00041660215	-0.00036695285	-0.0012956446	-0.0023023752	-0.0014981651	0.059008505	-0.0004580672	-0.005635556	-0.0011689233
CID91858131-Sp0	1.0	9	-0.0070911525	-0.0020097105	-0.0053525553	-0.0037361917	-0.003398776	-0.00352591	-0.0014523086	0.12250598	-0.0031762107	-0.0029398706	-0.0068734805	-0.0020080283	-0.0028583677	-0.0013626317	-0.0045215627	-0.0032865682	-0.006105121	-0.004068248	-0.0037332464	-0.0032682358	-0.0027323577	-0.0030688015	-0.0024097636	-0.0007248195	-0.002085444	-0.0025349471	-0.0011837733	-0.0020743234	-0.004256262	-0.0025610095	-0.000727376	-0.003070165	-0.0012613802	-0.0031667235	-0.0035660088	-0.0022504255	-0.0037553248	-0.006008983	-0.0017736743	-0.0012479896	-0.0032190569	-0.0043130624	-0.0063811415	-0.004503312	-0.005026705	-0.0007983721	-0.003230271	-0.004272935	-0.00402348	-0.0037305655	-0.002187738	-0.0059301117	-0.0030626731	-0.0014335314	-0.00486497	-0.0028158631	-0.0036827496	-0.0013489841	-0.004799896	-0.002581464	-0.0043149292	-0.0042907754	-0.004174535	-0.0018199132	-0.005804961	-0.0017383255	-0.0037946778	-0.0039357343	-0.006558412	-0.003742928	0.0381315	-0.0023333214	-0.001209894	-0.0015571857	0.003211376	-0.005307769	-0.0056961495	-0.0023415978	-0.0006665004	-0.00070883764	-0.00065807416	-0.0031821518	-0.0038990763	-0.004744734	-0.0016003386	-0.0010133878	-0.0011577035	-0.002874467	-0.0012269887	-0.0012851896	0.014687447	-0.003492724	-0.0018204915	-0.0013815773	-0.0024807933	-0.0022217492	-0.001895778	-0.0017365199	-0.002117664	-0.001177342	-0.0046677217	-0.0039558075	-0.0025878	-0.0011076755	-0.0043346765	-0.004278582	-0.004940462	-0.006554168	-0.001106103	-0.00097604987	-0.004875926	-0.0026602715	-0.0006284273	-0.0012888822	-0.0018823828	-0.0015623347	-0.00048375732	-0.0016493553	-0.0019561604	-0.0020271318	-0.0015306775	-0.00210219	-0.006131415	-0.0009978972	-0.002586483	-0.0013319713	-0.000794159	-0.0007366648	-0.0020560173	-0.0028219516	-0.004192879	-0.003738554	-0.0023011735	-4.4189394e-05	-0.0024001678	-0.0015305422	-0.0012606778	-0.0015234033	-0.0007991425	-0.0015375608	-0.0019388595	-0.0020054034	-0.001410438	-0.0006666827	-0.0010069715	-0.0015847583	-0.0011318251
CID168360122-Sp0	1.0	9	-0.0053287786	0.043417957	-0.003826115	-0.0050534015	-0.0018571822	-0.002531207	-0.0007983445	-0.0015179676	-0.0031939612	0.08880846	-0.003261367	-0.0031585824	-0.0017531478	-0.0015543599	-0.0021559014	-0.0030226072	-0.0062294095	-0.0018507256	-0.0018948702	-0.0040239315	-0.0029943618	-0.002577004	-0.0022647367	-0.002093027	-0.0016458046	-0.0017688388	-0.0006584437	-0.0020335673	-0.0028192424	-0.0023078118	-0.0016943084	-0.0024136591	-0.0012693958	-0.0010745066	-0.0020602734	-0.0052679423	-0.005939814	-0.0027319037	-0.001313743	-0.0015869453	-0.0027881255	-0.002886844	-0.004736318	-0.0038095873	-0.0043428573	-0.00084170006	-0.0050034476	-0.0027243283	-0.0045004208	-0.003635449	-0.004284393	-0.003435251	-0.0012850346	-0.0049234712	-0.0025497016	-0.0006912723	-0.0034553115	-0.0021010253	-0.0037125468	-0.002165541	-0.0034189427	-0.0015780901	-0.0010494905	-0.00056146627	-0.00042020422	-0.0020797974	-0.0043466887	-0.0034104255	-0.0023224251	-0.0017293538	-0.00053333386	-0.0005296833	0.006302441	-0.0005318582	0.11594666	-0.0044711307	0.07974914	-0.0008352757	0.0033958752	-0.0011469892	-0.000533626	-0.0026822889	-0.0028482508	-0.002178451	-0.004339662	-0.0016439373	-0.00550635	-0.0039549265	-0.0017319646	-0.0006446299	-0.0010657512	-0.0023178365	-0.0011259771	0.03189697	-0.0018147439	-0.0019305072	-0.0015850328	-0.0030282494	-0.0019507917	-0.00169833	-0.002021897	-0.0014452972	-0.0033227508	-0.00084348425	0.03547521	-0.004193282	-0.005168659	-0.006468629	-0.002568792	-0.000891878	-0.0029004163	-0.0035554664	-0.0018480129	-0.000913312	-0.0023496368	-0.0017820975	-0.0004740035	-0.0025861843	-0.00087421207	-0.0017935506	-0.00215639	-0.00130746	-0.0021914325	-0.00080408726	-0.003132462	-0.00039305582	0.1165065	-0.00072626775	-0.0028380626	-0.0002958485	-0.00124365	-0.0030002128	-0.0028796345	-0.00068506895	-0.00040109025	-0.0031993808	-0.0007218282	-0.0024733238	-0.00094475056	-0.0014462513	-0.0012319942	-0.0016193598	-0.0012153275	-0.00024008828	-0.00040643394	-0.0012589146	-0.00074864447
CID91850268-Sp0	1.0	9	-0.0051735924	-0.0046312073	-0.0049688825	-0.0034753003	-0.0025276882	-0.0019015836	-0.0008557736	-0.0018895206	-0.003708553	-0.0031196862	-0.007174311	-0.0055069057	-0.0025875529	-0.0031323482	-0.0050217537	-0.006225244	-0.009039236	-0.004743225	-0.0039417967	-0.0066687134	-0.0025997355	-0.0033311134	-0.001433553	0.07049636	-0.002924418	-0.0047424296	-0.0018036579	-0.0027580138	-0.002377721	-0.007666973	-0.00094127416	-0.0051616244	-0.0068014604	-0.004023389	-0.0014177473	-0.0047234865	-0.007656272	-0.001073995	-0.0019897695	-0.0027403291	-5.9369177e-05	-0.0027755632	-0.0048300913	0.045986105	-0.0029384564	-0.0017002771	-0.0054628965	-0.00480179	-0.0068081087	-0.007239235	-0.002069175	-0.0020002236	-0.0069195013	-0.005135594	-0.009514596	0.0058540558	-0.0030544722	-0.000338905	-0.0066411183	-0.0017710711	-0.004436036	-0.008859909	-0.0048215617	-0.0021604288	-0.008034895	-0.010479806	-0.0048875078	-0.003507676	-0.011900089	-0.0049266205	-0.0016338372	-0.0023938676	-0.004286679	-0.0034720483	-0.005970859	-0.006589447	-0.002532611	-0.003258518	-0.00029498333	-0.00011984495	-0.0017193786	-0.0062449705	-0.0039688563	-0.0033106548	-0.009543983	-0.0026866414	-0.007942391	-0.0055409013	-0.0016120552	-0.0021633867	-0.0013778653	-0.001322184	-0.0019930294	-0.0033163705	-0.0064395964	-0.0027005782	-0.001312315	-0.0007273268	-0.00225908	-0.0026936599	-0.007819372	-0.0035537353	-0.0033594472	-0.0016529645	-0.01078708	-0.0005737178	-0.008849152	-0.00243159	-0.0034645535	-0.0011453815	-0.003087088	-0.004071366	-0.004189759	-0.00065212115	-0.0028687262	-0.0009317593	-8.752699e-05	-0.002614466	-0.0024924737	-0.0038475215	-0.0019824838	-0.00040499802	-0.009959033	-0.004229293	-0.004325188	-0.0032160245	-0.008741487	-0.00022940355	-0.000689314	-0.0067945165	-0.009855106	-0.0031857896	-0.004637761	-0.002698563	-0.00078703207	-0.005760278	-0.0014515602	-0.0023214512	-0.0010344218	-0.0009046594	-0.003525159	-0.0011539768	-0.003595274	-0.0017860705	-0.0015748984	-0.002475184	-0.00036299942
CID91850309-Sp0	1.0	9	-0.010299493	-0.0039986507	-0.0054904376	0.14415695	-0.003067671	-0.0060057133	-0.0016121531	-0.0065015303	-0.0063929823	-0.0048081633	-0.011688863	-0.006182597	-0.0037355535	-0.00070899195	-0.0064728353	-0.0070873746	-0.013707434	-0.0054088524	-0.005221381	-0.00655616	0.21611431	-0.0047704666	-0.0033227466	0.36675796	-0.0029398266	-0.0013963418	0.010267787	-0.0017929893	-0.0024614753	-0.0031466628	-0.0010089842	-0.0050904434	-0.0019867918	-0.0038793616	-0.0028824916	-0.0026460977	-0.003965869	-0.0066030407	-0.0005101474	-0.0017320073	-0.003983165	-0.0040804436	-0.010599529	-0.006139204	-0.0062614153	-0.0021288907	-0.0062036207	-0.0084130475	-0.0002813641	-0.0019628692	-0.0050587715	-0.007009639	-0.0071420074	-0.0025961425	-0.0054523265	-0.0038747746	-0.005064794	-0.0026348361	-0.0087042255	0.123220675	-0.0048029698	-0.007685592	-0.005398618	-0.0006370585	-0.009787165	-0.0028266918	-0.0012377352	-0.0008983595	-0.0071203965	-0.005864209	-0.003712184	-0.002555886	-0.0010299823	-0.0017484644	-0.0006855673	-0.008438891	-0.0060110246	-0.0029342421	-0.0017735736	0.20762655	-0.00057622883	-0.0069299466	-0.007187054	-0.008622213	-0.0048149144	-0.001218992	-0.0041234675	-0.003778967	0.07346809	-0.0015021624	-0.0030821755	-0.00250441	-0.0015350032	-0.004778645	-0.004161229	-0.0024143516	0.01103147	0.09729155	-0.0033207068	-0.00063356373	-0.004554414	-0.0057424554	-0.004530271	-0.0013287594	-0.01155297	-0.002306441	-0.0068990653	-0.0055100666	0.15219499	-0.0016791103	-0.009366767	-0.0047209417	0.10601792	-0.0019969845	-0.0055779642	-0.0019441795	-0.0008094192	-0.0018414065	-0.004224211	-0.0042249877	-0.0019528894	-0.002230252	-0.008724427	-0.0035391015	-0.0051249564	-0.0044565764	-0.002829442	-0.0018255009	-0.0046473113	-0.0037258167	-0.0042564697	-0.0030795084	-0.0017333042	0.11925152	-0.0042795013	-0.0032630765	-0.0026602878	-0.0031210817	-0.0013733642	-0.0016437211	-0.004417927	-0.0010183455	-0.0003536217	-0.0018784178	-0.0010016765	0.026788175	-0.0009133399
CID168361375-Sp0	1.0	9	-0.010481439	-0.010644309	-0.013529796	0.26096153	-0.00827041	-0.009651151	-0.0043997527	-0.011561846	-0.011443509	-0.008057572	-0.016709335	-0.0051715523	-0.007324108	-0.0022888095	-0.010872666	-0.012692341	-0.023137588	-0.012715328	-0.010582391	-0.010456845	-0.0017135928	-0.010133943	-0.0072517707	0.6989282	-0.0037858745	-0.0065371105	-0.003273595	-0.00448721	-0.0038825087	-0.004947838	-0.0018189523	-0.0061961953	-0.0038590347	-0.0055547417	-0.008140668	-0.0042980905	-0.009718109	-0.010618053	-0.0016050065	-0.0026415866	-0.0051549147	-0.0067413514	-0.019165633	-0.008964383	-0.0118921995	-0.001700041	-0.006135174	-0.015292926	-0.007620065	-0.009740742	-0.011589718	-0.015425092	-0.009968568	-0.005169183	-0.013882603	-0.0062900963	-0.006029332	-0.00070404354	-0.014220779	-0.0023513495	-0.009935684	-0.013276398	-0.01500508	-0.006485179	-0.017944075	-0.008357485	-0.004365538	-0.004395205	-0.012619534	-0.0125068305	-0.007573609	-0.004737883	-0.00116642	-0.0018361596	-0.0033167594	-0.015533091	-0.015788471	-0.00315347	-0.0041708285	0.3383083	-0.0027069026	-0.0147311175	-0.017311938	-0.019181635	-0.007712157	-0.0020564012	-0.008342702	-0.005668353	0.15575744	-0.00012894996	-0.006123645	-0.005357225	-0.003243581	-0.0080766035	-0.0047060014	-0.0050230813	-0.0038345447	0.14166817	-0.005031093	-0.0022926803	-0.010463744	-0.010147214	-0.007591912	-0.0030516714	-0.016932372	-0.0011360134	-0.018472068	-0.0068680197	0.15401655	-0.0012628838	-0.016146889	-0.008404093	-0.0005613386	-0.0033723598	-0.0054694116	-0.0035515123	-0.0010139365	-0.0012312841	-0.0073639373	-0.008481549	-0.0049680127	-0.005573284	-0.014198355	-0.0044561303	-0.00514797	-0.00468861	-0.004064523	-0.002558823	-0.0045082346	-0.006496426	-0.008406244	-0.005883519	-0.002736536	0.03502628	-0.008804938	-0.004333686	-0.0057522175	-0.0077297604	-4.476011e-05	-0.0012056944	-0.008896944	-0.0024099536	-0.001965153	-0.0026255473	-0.0011882429	-0.0011039608	0.016532056
CID91852699-Sp0	1.0	9	-0.004058485	-0.000167203	-0.0041696774	-0.0024449718	-0.0011191833	-0.0031324662	-0.0012137087	-0.0062938365	-0.0059357467	0.101918355	-0.0053781695	-0.0046220175	-0.0012640554	-0.0023056853	-0.0022535182	-0.0037977016	-0.013278995	-0.0020422249	-0.002364477	-0.005921203	-0.0025132587	0.08073397	-0.00015940433	0.113742575	-0.0019055111	-0.0022969001	-0.0006432493	-0.0025291154	-0.0021718373	-0.0058980645	-0.0025133207	-0.005909505	-0.004887632	-0.0013989074	-0.001553947	-0.005686097	-0.006904761	-0.0043718806	-0.0026106846	-0.002055943	-0.002114111	-0.005416477	-0.00092517096	-0.003188709	-0.00406077	-0.0012826341	-0.0028952481	-0.004770611	-0.0027130777	-0.0037889704	-0.002052892	-0.0023965193	-0.0022872826	-0.0058898423	-0.0069916216	-0.0015760609	-0.0025081232	-0.0025838506	-0.0018072168	-0.00016166555	-0.002100333	-0.0056627104	-0.004528337	-0.00063616387	-0.00037417072	-0.0068434444	-0.002522988	-0.0011683092	-0.0003363122	-0.0033510965	-0.003929858	-0.0010243815	-0.00046224697	-0.0006090437	-0.0016428907	-0.006122615	0.14819966	-0.0010229357	-0.00031946698	-0.0007782545	-0.0012845958	-0.0056655915	-0.0040986007	-0.0037029989	-0.004009858	-0.0021398875	-0.0036650847	-0.0025118494	-0.0016892544	-0.0028549286	-0.0029564141	-0.0007666757	-0.00066988316	-0.0023695917	-0.0011089963	-0.00138421	-0.0018475302	-0.0025477612	-0.0034315612	-0.0015486636	-0.0036899312	-0.0025613573	-0.0054638973	-0.00088725414	-0.0005104931	-0.004490626	-0.009551954	-0.0035627794	-0.0011098421	-0.0011628594	-0.0028567587	-0.0052106897	-0.001456515	-0.001521417	-0.0038061675	-0.0034233464	-0.0005911591	-0.0046474515	-0.0014210442	-0.002824739	-0.0021781214	-0.000668199	-0.00027274844	-0.0025003918	-0.005490665	-0.00096244056	-0.001583304	-0.0018900322	-0.0036184106	0.016907424	-0.00063926843	-0.0025178231	-0.0033044778	-0.0015404917	-0.0013851936	-0.0029790895	-0.0014834538	-0.003540129	-0.00282548	-0.0012155989	-0.0027346963	-0.0006425427	-0.002132397	-0.002508716	-0.00018300812	-0.002996876	-0.0008695204
CID168360637-Sp0	1.0	9	-0.007930859	-4.914905e-05	-0.004227437	-0.00635882	-0.002436	-0.002457455	-0.0013969272	-0.0021875338	-0.002758711	-0.001713256	-0.005302547	-0.001715072	-0.0017922308	-0.0015662762	-0.0030086273	-0.00345409	-0.006559928	-0.0032332842	-0.003002005	-0.004826634	-0.0027690353	-0.0044670496	-0.003265998	-0.0030529576	-0.0021039103	-0.0020977783	-0.0006773288	-0.001643918	-0.003984152	-0.0024118316	-0.0011679643	-0.003971306	-0.0025948728	-0.0016290692	-0.0017110115	-0.00544974	-0.0063695926	-0.004188583	-0.0018609331	-0.0017527897	-0.0020383887	-0.0030868517	-0.0058940784	-0.0027864971	-0.005118198	-0.00062273757	-0.0062148804	-0.0031220482	-0.0063308743	-0.005062883	-0.0035874497	-0.002809861	-0.0023743147	-0.0050991145	-0.0033528167	-0.0017262539	-0.0042113457	-0.0016883219	-0.0058931196	-0.0026990222	-0.0030555998	-0.0025344184	-0.0018808029	-0.00044804098	-0.0035548245	-0.00467669	-0.004984005	-0.0042351265	-0.007555518	-0.0021843389	-0.0010646497	-0.0009285574	-0.00063567644	-0.0014979976	0.038668014	-0.005495265	-0.0020123364	-0.0013968671	-6.445103e-05	-0.0009770225	-0.0006358031	-0.002700476	-0.0024170561	-0.002467463	-0.0064799	-0.001303742	-0.006861189	-0.0048709987	-0.0017270255	-0.00056211	-0.0011441903	-0.0027483522	-0.0016290457	-0.00074747455	-0.0037877378	-0.0018020744	-0.0014036391	-0.0023598925	-0.0016195003	-0.0014812617	-0.0032071124	-0.0022116741	-0.0027293817	-0.00035911417	-0.002820849	-0.0032441008	-0.0043509314	-0.007013081	-0.0031231155	-0.0009627538	-0.0036778296	-0.0036857012	-0.0021667848	-0.0011554193	-0.0021581717	-0.0022452173	-0.00044056893	-0.002678606	-0.0011717755	-0.0026360017	-0.0030677062	-0.001655869	-0.0066725165	-0.0011873206	-0.0036859203	-0.0008714083	-0.000857014	-0.00026420623	-0.0009498863	-0.003481687	-0.0052018403	-0.0041349805	-0.0024517758	-0.0005917061	-0.00037133193	-0.004275145	-0.0008660409	-0.0022024051	-0.0011444371	-0.0018556986	-0.00087951263	-0.0021885782	-0.001626244	0.0119077545	-0.00028815414	-0.0016855337	-0.0005785351
CID168372101-Sp0	1.0	9	-0.008650854	-0.00076826534	-0.004578613	-0.006895704	-0.0014030507	-0.003065709	-0.0012850532	-0.000110690664	-0.0043888944	-0.0012130202	-0.005640759	-0.002734237	-0.0021046915	-0.0010575627	-0.0034624934	-0.00260183	-0.008668399	-0.0029784008	-0.0028324847	-0.0048148786	-0.002631413	-0.0038139625	-0.0028873738	-0.0031290448	-0.0020690754	-0.0024027068	-0.0013555789	-0.002053985	-0.002757759	-0.0025889277	-0.0012549217	-0.0035613168	-0.002120399	-0.0011867096	-0.0034459021	-0.005548945	-0.0077189165	-0.0042885025	-0.0024814075	-0.0014705883	-0.0029886807	-0.0033747246	-0.006890518	-0.0033526442	-0.0051874863	-0.0006728074	-0.0062393695	-0.00360523	-0.005376571	-0.005343466	-0.0027259768	-0.004873167	-0.0026631318	-0.0045368094	-0.0037491764	-0.0012228941	-0.0049173264	-0.00067724107	-0.0061847335	-0.0025777807	-0.003939358	-0.002428413	-0.0015303026	-0.0018710078	-0.0031397762	-0.0038874622	-0.006562912	-0.0056133023	-0.0077603147	-0.002479666	-0.00033144178	-0.0013425484	-0.00025986007	-0.00083917467	0.045738354	-0.0052937823	-0.0023694022	-0.0019458369	0.008121885	-0.0014198258	-0.00040980018	-0.0025568854	-0.003065915	-0.0028958947	-0.0046481383	-0.0011295222	-0.0055076745	-0.00439728	-0.0015444229	-0.00065627164	-0.0002697563	-0.0033512285	-0.0012369694	-0.0002513625	-0.0032029147	-0.0022364014	-0.0027137632	-0.0045294026	-0.0017303394	-0.0016362896	-0.0032587503	-0.0018202832	-0.002823369	-0.0007635734	-0.002301335	-0.004781576	-0.008731239	-0.00797863	-0.0032138147	-0.0010537367	-0.0026038638	-0.002691503	-0.0022719244	-0.0010273515	-0.0017770523	-0.0017230217	-0.0003739441	-0.0025298025	-0.0016067422	-0.0021634516	-0.0021947117	-0.0007405639	-0.006765954	-0.00029127675	-0.0035282832	-0.0011162648	-0.00042171686	-2.9669603e-05	-0.0017542868	-0.0030479245	-0.0054558455	-0.0039581293	-0.0033210355	-0.0006739842	-0.0008015138	-0.0031961473	-0.0013165271	-0.0024794706	-0.0008568169	-0.000984236	-0.0016579049	-0.0019389106	-0.0018359121	-0.0006183021	0.008762069	-0.0024486855	-0.0006235478
CID25061963-Sp0	10.0	9	-0.0029864917	0.08460556	-0.002230566	-0.0038825423	-0.0024499504	-0.0009423066	-0.0004928703	-0.0030021681	-0.0027165231	0.027817724	-0.0043730484	-0.0045251385	-0.001028435	-0.001955722	-0.0026481876	-0.003929437	-0.0050226618	-0.002029419	-0.0015871468	-0.004201646	-0.003966955	-0.0030714944	-0.0021105008	-0.0012133319	-0.0032138887	-0.001728091	-0.0010800975	-0.0014531311	-0.003954712	-0.0045878156	-0.0026110339	-0.004097704	-0.004533792	-0.0028524827	0.02318257	-0.004475186	-0.0045960727	-0.0024479567	-0.0018468476	-0.0021815265	-0.002749753	-0.004501397	-0.00476133	-0.00418611	-0.004300578	-0.0010846055	-0.004763837	-0.0021766222	-0.004690093	-0.0031041026	-0.004021918	0.27710766	-0.0029844535	-0.0064699873	-0.0037364736	-0.001496679	-0.002212739	-0.0033572842	-0.0029975155	-0.002380825	-0.0029204388	-0.0040152394	-0.0015121241	0.0918783	-0.0019839716	-0.00791693	-0.0036895631	-0.0025582113	-0.002864473	-0.0004658219	-0.000921458	0.10480226	-0.00013361122	-0.0011179884	-0.00021729742	-0.0041554845	0.17159098	-0.00075946987	0.017839942	-0.0010343343	-0.00081065885	-0.003974298	-0.0017005057	-0.00016698819	-0.007546199	-0.0027246699	-0.008354646	-0.0054109106	-0.0021509894	-0.0015925583	-0.0018505519	-0.0019941977	-0.0013941911	-0.0010258752	-0.0037648906	-0.0021277585	-0.0009264159	-0.0018750189	-0.0023480428	-0.0026588943	-0.0032574285	-0.0020224235	-0.0026524782	-0.001453661	-0.0030645432	-0.0035993906	-0.0011941564	-0.004515453	-0.0027605447	-0.00088491	-0.003149267	-0.00507448	-0.002886402	-0.0015357161	-0.0036273743	-0.0021655622	-0.000759497	-0.0032886805	-0.001179581	-0.0031200831	-0.0029157395	-0.0017239329	-0.002632271	-0.0026081102	-0.004482568	-0.0014617627	-0.00034630502	-0.0013488182	-0.0020910667	-0.002304363	-0.0026720776	-0.002298503	-0.0035299861	-0.0017891587	0.07414316	-0.004303275	0.013801291	-0.003073038	-0.0014996787	-0.002081561	-0.0010312506	-0.0011562693	-0.0013413163	-0.0008644567	-0.0010153421	-0.0017038439	-0.0008497503
CID56835843-Sp0	10.0	9	-0.0104386825	0.060005873	-0.0031787402	-0.0053358465	-0.0046481527	-0.004045615	-0.002045446	-0.0018408608	-0.0013640044	-0.0032622006	-0.0046411664	-0.000721746	-0.0013129851	-0.00096548203	-0.0027291358	-0.00029300217	-0.0026391672	-0.00266517	-0.0031318872	-0.002510132	-0.0031188156	-0.003954624	-0.0018190537	-0.003412893	-0.0022074846	-0.0009784239	-0.0010373526	-0.00024464182	-0.006560903	-0.0018087517	-0.0005065003	-0.0011389432	-0.002596756	-0.0054881466	-6.992991e-05	-0.0041450886	-0.0053134994	-0.0032748575	-0.001999782	-0.0017665395	-0.004595004	-0.008474328	-0.00939782	-0.0052146516	-0.0027787946	-0.002363487	-0.006797367	-0.0054971343	-0.002924462	-0.0026740627	-0.0031560329	-0.0033963497	0.32171592	-0.004565236	-0.0048114196	-0.0031770174	-0.00460763	-0.0020231472	-0.00400806	-0.002899552	-0.0022102897	-0.0029806986	-0.0015866932	-0.00055958284	-0.00678454	-0.004308003	-0.0035081725	-0.0030347672	-0.0045072753	-0.0029671844	-0.0006521023	-0.00071337563	-0.0017634764	-0.0023530559	-0.0015990401	-0.0037857988	-0.0101157185	-0.004015752	-0.00037091094	-0.0033228572	-0.0011435548	-0.0043001953	-0.00096651714	-0.0013826085	-0.0027132444	-0.002615007	-0.0020797725	0.07590563	-0.0018898892	-0.0023035756	0.0059853895	-0.0005379241	-0.002750658	-0.0010615776	-0.002085361	-0.0016409693	-0.0038696213	-0.001769601	-0.00112993	-0.0016549976	-0.005872489	-0.0031310536	-0.0016710659	-0.0011291356	-0.0074537746	-0.0032053404	0.032476626	-0.0060645128	-0.0020506338	-0.0012256136	-0.0075084087	-0.0041359216	-0.0012405294	-0.0010918642	-0.0014446109	-0.0017473056	-0.0009938055	-0.00473268	-0.003795993	-0.00337977	-0.0033716124	-0.0029163617	-0.0025966798	-0.0015171543	-0.0045791226	-0.0009629655	0.096821606	-0.0011311056	-0.0037103817	-0.0022775957	-0.005216856	-0.004172889	-9.0140136e-05	-0.0022020978	-0.00026086697	-0.0047721616	-0.00053292117	-0.0009699068	-0.00076684146	-0.0008212217	-0.0010891085	-0.0019944208	-0.00062882004	0.100405976	-0.00084238284	-0.0060588643	-0.0011981253
CID91858131-Sp0	10.0	9	-0.005036963	-0.0016973946	-0.0040726024	-0.0019530756	-0.00346484	-0.0032949774	-0.0013833084	0.29152837	-0.001863003	-0.0026918098	-0.00544086	-0.0018784952	-0.0027305826	-0.0015795167	-0.0038555162	-0.0024536352	-0.0027852738	-0.003314028	-0.002884223	-0.0022524155	-0.0023668683	-0.0033146788	-0.0025029848	-0.0007529991	-0.0023051817	-0.001365565	-0.001183228	-0.00191291	-0.004308499	-0.002213334	-0.00077634637	-0.0020933568	-0.0008938982	-0.0029983162	-0.0028252136	-0.00097049883	-0.001291406	-0.004444767	-0.0020072479	-0.000981771	-0.0033242935	-0.0034356592	-0.0060531707	-0.0047288532	-0.0041400907	-0.0011347003	-0.0026648312	-0.0037926054	-0.0036326738	-0.0031738302	-0.0020127415	-0.004374311	-0.00205579	-0.0010881402	-0.0029165265	-0.0024196086	-0.0031038374	-0.0015106552	-0.0038069852	-0.0021533477	-0.0033931073	-0.0022354377	-0.0028659722	-0.0012276798	-0.0055272602	-0.0002428342	-0.0032784434	-0.0033029323	-0.00462801	-0.0035815728	0.15390764	-0.0015217877	-0.0010295399	-0.0015166308	0.049320515	-0.004101111	-0.004353358	-0.0018175303	-0.0005021303	-0.0007224654	-0.0007124776	-0.0022918181	-0.0035370935	-0.0042748493	-0.0019911209	-0.0011615047	-0.00032535967	-0.002871141	-0.000907189	-0.001464333	0.121067785	-0.0028283936	-0.0016967007	-0.000779325	-0.001744678	-0.002424296	-0.0015449837	-0.00095036154	-0.0027333617	-0.0016559091	-0.0036071667	-0.0039049876	-0.0019898578	-0.0010107534	-0.00418896	-0.0034914683	-0.0028808771	-0.0049490766	-0.0004676646	-0.00087385206	-0.005396967	-0.0027137347	-0.00040120768	-0.0012481385	-0.0021353618	-0.0016558354	-0.0004961839	-0.0014392728	-0.0019303862	-0.0015102933	-0.0016742256	-0.0029157018	-0.004661384	-0.001103015	-0.0020098924	-0.0009052651	0.09885651	-0.0007335049	-0.0012396262	-0.0021104715	-0.0027255043	-0.0034123953	-0.0016871965	0.011068769	-0.0022607509	-0.00097013265	-0.00065115135	-0.0013652109	-0.00095735025	-0.0018207174	-0.0017690447	-0.002441107	-0.0014647318	-0.00056301884	-0.0011162362	-0.0012268247	-0.0010306031
CID168360122-Sp0	10.0	9	-0.0037648971	0.07413513	-0.0028401772	-0.004208199	-0.0014126095	-0.0024810238	-0.00069071463	-0.00054791005	-0.0025852364	0.16216137	-0.0017924852	-0.003725626	-0.0017541271	-0.0015287352	-0.0014672014	-0.0022974552	-0.0038336595	-0.000776707	-0.0010903563	-0.0028627398	-0.0027936425	-0.0032654516	-0.002777398	-0.0025524797	-0.0016969801	-0.00090176694	-0.0008283218	-0.0019631202	-0.0027470216	-0.001722495	-0.0018443285	-0.0014082068	-0.00057045673	-0.0005682856	-0.0017008624	-0.00486376	-0.004480977	-0.0010959734	-0.0013692699	-0.001341788	-0.0027216738	-0.0016984467	-0.0045510284	-0.0037929092	-0.003316324	-0.0011797018	-0.004901982	-0.0020401706	-0.0038618383	-0.0025828388	-0.0042410227	-0.0014117575	-0.0007180844	-0.0050879344	-0.00027567634	-0.00019733212	-0.0032981988	-0.002249517	-0.0032196923	-0.0016127974	-0.0023218882	0.01985032	0.104754835	-7.210971e-05	0.040878702	-0.0008261937	-0.004112395	-0.0033069511	-0.00036544792	-0.0010107206	0.027249645	0.043390434	0.04570296	-0.0005353327	0.16990009	-0.0030054052	0.24432737	-0.0006051763	0.014458009	-0.0012584276	-0.00046421273	-0.0017839372	-0.0020480389	-0.0010230258	-0.004319225	-0.0016994649	-0.0050874734	-0.0042848936	-0.0015358544	-0.0005564296	-0.0005069123	-0.0018288058	-0.00072142377	0.07260815	-0.0014209236	-0.00212349	-0.0015618341	-0.002831386	-0.0023751317	-0.001982519	-0.0010727564	-0.0012346372	-0.00284351	-0.0008848562	0.094621405	-0.0036693003	-0.0031884247	-0.005022018	-0.0023185136	-0.0008679309	-0.0030315237	-0.003558329	-0.0017591871	-0.00089043076	-0.0024289917	-0.0018229912	-0.00049791695	-0.0024085313	-0.00081534445	-0.0016931434	-0.002261279	-0.0018873931	-0.0007147627	-0.00078607805	-0.003043253	-0.00031342177	0.3058181	-0.0007931202	-0.002536714	0.035864584	0.03672043	-0.0024574536	-0.002027255	-0.0006073903	0.006955445	-0.0026604305	-0.0001919233	-0.002331054	-0.0011128839	-0.0018308269	-0.0009554798	-0.001789035	-0.00094626343	-6.109703e-05	-0.00055557885	-0.0008404695	-0.0008134071
CID91850268-Sp0	10.0	9	-0.0028994365	-0.0037096166	-0.002535803	-0.003724739	-0.0013594076	-0.0008942626	-0.0009764054	-0.00022924057	-0.0025379553	-0.00072376215	-0.005807308	-0.0051415656	-0.0024285316	-0.002819198	-0.004897188	-0.0056682634	-0.0058903145	-0.004768607	-0.0030078483	-0.005467534	-0.0028311848	-0.002420651	-0.00096663804	-0.00026420312	-0.002501124	-0.0031714854	-0.0022097772	-0.0029704708	-0.002165906	-0.006263897	-0.001149257	-0.005757456	-0.0057869977	-0.0030895579	-0.00048487692	-0.0036371548	-0.0052001835	0.20781027	-0.0016417665	-0.0017003168	0.022969397	-0.0015793975	-0.0043642004	0.12315542	-0.0014505904	-0.0011808628	-0.0054228837	-0.0045897607	-0.0070435493	-0.006565066	-0.0017548946	-0.00045943414	-0.006162746	-0.00542114	-0.008156478	0.1649537	-0.0031593943	0.051772613	-0.005611748	-0.0010877076	-0.0050800997	-0.0064538377	-0.0029009883	-0.0014728624	-0.007278948	-0.009653183	-0.0033462616	-0.0018203347	-0.009998362	-0.003795194	-0.0003264241	-0.001014233	-0.0038892853	-0.0029245086	-0.0056799734	-0.004391639	0.037371792	-0.0026761189	-1.3616583e-05	-0.00061753247	-0.0013736318	-0.005240628	-0.0030916175	-0.0017525876	-0.010029287	-0.0028165923	-0.008580093	-0.005103525	-0.0013407785	-0.0031173234	-0.00032092206	-0.0019562112	-0.0014970439	-0.0027121636	-0.0052285106	-0.0029601783	-0.001395989	-0.00056729413	-0.0017905072	-0.00274704	-0.0059512923	-0.0024718377	-0.0016920978	-0.0019240979	-0.01002563	-0.00047682974	-0.006547422	-0.0027465383	-0.0027438167	-0.0009868328	-0.0040017343	-0.004482199	-0.004195494	-0.0007174649	-0.0034988748	-0.00074856175	-0.0002834455	-0.003284445	-0.0025518131	-0.0037649972	-0.0025978496	-0.0013170495	-0.008752397	-0.004562839	-0.0037976599	-0.0039178375	-0.007895754	-0.0006020472	-0.00038591845	-0.005894097	-0.008047525	-0.0023288259	-0.0040370976	-0.0033231084	-0.00024275544	-0.0048144916	-0.0010771041	-0.0025260323	-0.0010629618	-0.0011310446	-0.0031510412	-0.00080460246	-0.0028401627	-0.0019452376	-0.0014276548	-0.0014890515	-0.00020700973
CID91850309-Sp0	10.0	9	-0.005874841	-0.0020639496	-0.0009890702	0.48447415	-0.00354833	-0.0054739104	-0.0010563353	-0.0039714957	-0.00447782	-0.0020313372	-0.0069544944	-0.0066663986	-0.0049549215	-0.0017741065	-0.0055724145	-0.0078954	-0.007330635	-0.0028902518	-0.0026232826	-0.004883415	0.33926398	-0.0036565682	-0.0023157126	0.34764954	-0.0018737743	-0.00016791208	0.053172346	-0.0014658351	-0.0022367206	-0.00223016	-0.00028981885	-0.0033131067	0.0006545593	-0.0025716312	-0.00085898157	-0.00071797875	0.020838084	-0.002039323	0.121420585	-0.0017283257	-0.004427727	-0.0022889827	-0.010808076	-0.0068161255	-0.004016115	-0.002442973	-0.0076914583	-0.008416355	0.07751304	-0.00096262165	-0.0051403916	-0.0044001923	-0.0061218278	-0.0042070933	-0.0004779818	-0.0024370453	-0.005000954	-0.0025832476	-0.0069278767	0.16851592	-0.0043098796	-0.0037817922	-0.0032365168	0.08911379	-0.008673398	0.18177523	0.17034537	0.2437341	-0.0024898108	-0.00580927	-0.0019517123	-0.00048457106	-0.0011713441	-0.00040323965	0.009115681	-0.006409382	-0.0015013469	-0.0016500412	-0.0015933989	0.21350656	-0.0013700182	-0.0072648167	-0.0069083963	-0.006490974	-0.006549796	-0.002454831	-0.005400701	-0.0036608928	0.16052882	-0.0031664085	-0.001974442	-0.0015305477	-0.00085017673	-0.003851734	-0.0032019636	-0.003076772	0.14023316	0.24554089	-0.0021349755	-0.002058295	-0.0018488644	-0.0050595487	-0.001758945	-0.0020301102	-0.010204647	-0.001661996	-0.0025982752	-0.0025078605	0.23025043	-0.0025165274	-0.012219375	-0.006451369	0.10149491	-0.00162133	-0.005767574	-0.001425544	-0.00073376356	-0.0032238	-0.004754098	-0.003209154	-0.0023251073	-0.0039596404	-0.0046878294	-0.0032830855	-0.0054745846	-0.0037460057	-4.234438e-05	-0.0026491636	-0.0048317946	-0.00094529014	-0.00051763334	-0.0024168147	-0.00011086529	0.14682695	-0.003702993	-0.002638881	-0.0010455509	-0.002453839	-0.0013807098	-0.0027750554	-0.0047358307	-0.0016842689	-0.00010253014	-0.0026506393	-0.000923688	0.16135149	-0.0011135229
CID168361375-Sp0	10.0	9	-0.00063937216	-0.008803317	-0.007894656	0.53513646	-0.008961258	-0.009983447	-0.003220353	-0.005504006	-0.008470416	-0.005778377	-0.011424422	-0.004817057	-0.009592929	-0.0026242242	-0.010278425	-0.013242258	-0.013381622	-0.009033384	-0.007853987	-0.008828774	-0.0016178815	-0.008204301	-0.0045327693	0.6236842	-0.0029052063	-0.0064492333	-0.0029114224	-0.004075984	-0.003047175	-0.004033642	-0.0013566418	-0.0025568688	-0.0016709828	-0.0031269218	-0.00774679	-0.0027468496	-0.0054962486	-0.006300119	0.15234008	-0.0028971198	-0.005467126	-0.005613506	-0.02171017	-0.009775406	-0.00913514	-0.0025318225	-0.008395066	-0.014213409	-0.0064407038	-0.0072117206	-0.012861053	-0.013221234	-0.007840544	-0.0057849633	-0.0078113675	-0.0049240477	-0.0061093764	0.034410264	-0.011607507	-0.002614852	-0.0096407365	-0.008694742	-0.011367341	-0.0075428067	-0.017826542	-0.0020408097	-0.0018412415	-0.00038791852	-0.0055546532	-0.013757205	-0.004260261	-0.0022493901	-0.0002802586	-1.1832123e-05	-0.0010938012	-0.013544955	-0.011593968	-0.0013202189	-0.0032074314	0.3088654	-0.0026122322	-0.015753668	-0.017436273	-0.016832424	-0.0075260596	-0.0027080586	-0.009368147	-0.005269355	0.19994804	-0.0008265262	-0.0046630222	-0.003096089	-0.0030075028	-0.0058212583	-0.0028920355	-0.00544543	-0.0023348308	0.4542288	-0.0041854545	-0.0036041297	-0.00827054	-0.009900981	-0.0034176135	-0.0038681387	-0.01589855	-0.0018238024	-0.013441993	-0.0032682957	0.11307297	-0.0023653125	-0.019609937	-0.011199161	-0.0014326834	-0.0032433933	-0.005190611	-0.0021703853	-0.0010420976	-0.002229595	-0.0069838935	-0.0064221867	-0.0055895085	-0.0066625467	-0.007191299	-0.004505102	-0.0051168776	-0.0034639563	0.056023933	-0.0035931235	-0.005345745	-0.0023872561	-0.0024770603	-0.0057859654	-0.0019411531	0.14283262	-0.008698234	-0.004051147	-0.0037137016	-0.006379334	0.08949381	-0.001869653	-0.009076308	-0.0025304588	-0.0022976962	-0.0030902496	-0.0016223761	0.031672366	-0.0004563508
CID91852699-Sp0	10.0	9	-0.0018561654	-8.9296755e-06	-0.0019217554	0.07449276	-0.001156174	-0.0022855527	-0.00078403176	-0.0056766556	-0.005519544	0.45936537	-0.0016545346	-0.0046615256	-0.0012474955	-0.0018493816	-0.0012284146	-0.0037792637	-0.009609228	-0.0010195493	-0.0013484907	-0.0038754838	-0.0033484304	0.24687909	0.10195923	0.2781906	-0.0013970016	-0.003078047	-0.00096384657	-0.0024250299	-0.0015248928	-0.0063886032	-0.002247534	-0.004351111	-0.0031878015	-0.0018630662	-0.0006126005	-0.0033415006	-0.0025974836	-0.0012795888	-0.0014198364	-0.0021500047	-0.0030949903	-0.004549629	0.14609241	-0.004136843	-0.0036885103	-0.0014755098	-0.002327143	-0.003159834	-0.0019722932	-0.0015154831	-0.0016436318	0.05956575	-0.0005495714	-0.006021309	-0.0037030056	-0.00085631706	-0.0022792022	-0.0037864249	0.05511238	0.010660074	-0.0012965917	-0.0034430912	-0.0014398887	-0.00069837813	0.11633545	-0.00475009	-0.0007326266	0.071702875	0.28028363	-0.0020745515	-0.0029082012	0.0322546	-0.0007712909	-0.0016977673	-0.0017941807	-0.0032321452	0.6433146	-0.0002026596	0.010539965	-0.0012075603	-0.0016937376	-0.003497045	-0.0033527373	-0.0015302355	-0.0040828665	-0.002928904	-0.0037748571	-0.003198308	-0.0017760112	-0.0039212964	-0.0028462424	-0.00028683548	-0.0007481972	-0.0022517496	-1.5185572e-05	-0.0017287835	-0.0012992737	-0.0010862094	-0.00355986	-0.0022259443	-0.003193217	-0.0025583792	-0.0038638792	-0.0011125688	0.036674142	-0.0031471564	-0.006733005	0.053687666	0.031688675	-0.0016586485	-0.0028599442	-0.0064423745	-0.00066319143	-0.001367333	-0.003820347	-0.003132054	-0.00056712236	-0.004685814	-0.0018484364	-0.0026399114	-0.003009922	-0.001604241	0.28349817	-0.0029386466	-0.0061761653	-0.0018267175	-0.00086088805	-0.00204828	-0.0035041878	0.16550545	0.16743092	-0.0012454707	-0.0016664477	-0.0011211869	-0.0003595218	-0.00209753	-0.0004872708	-0.0019114566	-0.0032572383	-0.0027303454	-0.0028584665	-0.00063244556	-0.0017779283	-0.0014543108	-0.00036021284	-0.0032050882	-0.0009299021
CID168360637-Sp0	10.0	9	-0.005824224	0.024843104	-0.0028281766	-0.005974736	-0.0018579711	-0.0024408977	-0.0010609743	-0.0012246689	-0.0023731552	-0.000525923	-0.0037854272	-0.0017300047	-0.0018978905	-0.0010561568	-0.0023163334	-0.0030561942	-0.0038757618	-0.0021195833	-0.0021938302	-0.0038680919	-0.0031723853	-0.0050324528	-0.0035574525	-0.0037759522	-0.002106035	-0.0009400931	-0.0007229275	-0.0015422209	-0.0037109558	-0.0016094521	-0.0013377927	-0.0029907923	-0.002108955	-0.0010738932	-0.0013572259	-0.0052037844	-0.005006968	-0.0023623975	-0.0014379873	-0.0017186372	-0.0022800772	-0.0021319755	-0.006208799	-0.0032097306	-0.004263334	-0.00069367245	-0.006517391	-0.0021889112	-0.006122477	-0.0041881	-0.0040848707	-0.0007975293	-0.0015141509	-0.005875008	-0.0008396358	-0.0009388661	-0.004211547	-0.0019008071	-0.0055823806	-0.0021679287	-0.0026151645	-0.0005888031	0.025905024	0.034664474	-0.0022724364	-0.0034674464	-0.0048553133	-0.0042102668	-0.005201949	-0.0012031303	-0.00033615096	0.035178024	-6.5817085e-06	-0.0015841903	0.15303855	-0.0038843646	-0.00038865424	-0.0011385317	0.021644028	-0.00104376	-0.0003233548	-0.002129966	-0.001829098	-0.0009145159	-0.0068989415	-0.0014622142	-0.0072327987	-0.005199026	-0.0017218082	-0.0005081949	-0.0007346737	-0.0021695227	-0.0012830937	0.015768725	-0.003083785	-0.00199213	-0.0014051126	-0.0022308407	-0.0016175364	-0.0016885035	-0.002230329	-0.0020375426	-0.0018892529	-0.00045400037	-0.002212886	-0.0030739962	-0.0022457724	-0.005913017	-0.0030596612	-0.00096420024	-0.0042722896	-0.0041360017	-0.0019616648	-0.0010870934	-0.0022407884	-0.002425524	-0.00049836934	-0.0028283992	-0.0010174625	-0.0025183922	-0.0033638203	-0.0024380072	-0.0050968253	-0.0012749082	-0.0039580227	-0.000835376	0.15854868	-0.00028782384	-0.0011674596	-0.0022217566	-0.0033560481	-0.003584262	-0.0016910299	-0.0007081542	0.01655714	-0.0040727556	-0.0002983749	-0.0021564474	-0.0010171429	-0.0020788608	-0.0004836028	-0.0019266362	-0.0009982352	0.031775955	-0.00024141803	-0.0017428412	-0.0005829883
CID168372101-Sp0	10.0	9	-0.005463063	-0.00019195843	-0.002729458	-0.0059129302	-0.0009155802	-0.0026107782	-0.00089857524	0.19172053	-0.00363953	0.036928073	-0.0034905402	-0.002985047	-0.0022418152	-0.000708958	-0.0027866887	-0.0019130082	-0.0044319164	-0.00137639	-0.0019686532	-0.0034173978	-0.0027364683	-0.0043427427	-0.0032752533	-0.004059454	-0.0021927378	-0.0012398813	-0.0015341408	-0.0019970422	-0.0023065328	-0.0014619713	-0.0015727836	-0.0018273499	-0.0010945763	-0.00037250685	-0.002851745	-0.005089714	-0.00565847	-0.0013364858	-0.001930334	-0.0012448967	-0.0029775084	-0.0017005538	-0.007072423	-0.0036540478	-0.003743568	-0.0011056585	-0.0065969545	-0.0023098968	-0.0050715483	-0.0038320618	-0.0032236672	-0.0024967336	-0.0013316005	-0.0051349774	-0.00019001316	-8.9492845e-05	-0.004869299	-0.0007200984	-0.005534327	-0.0022184688	-0.0029789065	0.057307195	0.19176252	-0.0012596705	-0.0022029355	-0.0015180393	-0.006383552	-0.005349931	-0.0041312305	-0.0015845502	0.12715659	0.039242215	0.032594692	-0.001048379	0.17037523	-0.002956036	0.023491649	-0.0015020622	0.03667454	-0.0016628868	-4.2919703e-05	-0.0015801331	-0.0020807204	-0.0006101945	-0.0048628054	-0.0012631911	-0.0060309586	-0.0051958514	-0.0012519737	-1.3961137e-05	0.080249086	-0.0027309197	-0.0007326436	0.07394863	-0.0020719182	-0.0025794944	-0.0026002422	-0.0038765941	-0.0022540863	-0.0019859376	-0.001968726	-0.0017390562	-0.0017247109	-0.0007928795	-0.0016796382	-0.004207653	-0.005750575	-0.0064320955	-0.003005936	-0.00086832535	-0.0034492288	-0.003353712	-0.0024023894	-0.0009269081	-0.0019510894	-0.001647512	-0.00041653778	-0.0023245928	-0.001295748	-0.0019943935	-0.0024672912	-0.0017839134	-0.0038567206	-0.00074785284	-0.0032521903	-0.0012710382	0.2819544	-1.1052064e-05	-0.0018893471	-0.0014404207	-0.0025725593	-0.003150644	-0.0022653649	-0.0004483502	-6.9523994e-05	-0.0025740366	-0.00049279316	-0.002432899	-0.00092527474	-0.0013274669	-0.0012481924	-0.0017495684	-0.0012460587	-4.714924e-05	-2.3789331e-05	-0.0018063653	-0.0006502061
CID168374537-Sp0	0.1	9	-0.0074809995	-0.0022369472	-0.0060145836	-0.0041713696	-0.0021023788	-0.0032674505	-0.0009972709	-0.0024194163	-0.0029594798	-0.0022145025	-0.004496017	-0.0036100207	-0.0014636016	-0.0018795718	-0.002261117	-0.0022764006	-0.0066406187	-0.0027024809	-0.0028243582	-0.004328697	-0.0023766733	-0.003956978	-0.0034645214	-0.0012109963	-0.0020851418	-0.0024446195	-0.00083792605	-0.0015787466	-0.0032046896	-0.003079779	-0.0013664068	-0.002881679	-0.0017610426	-0.0018161606	-0.0033772858	-0.004925242	-0.005816072	-0.0053746626	-0.0029110904	-0.0016492379	-0.0024945792	-0.0027096295	-0.0049990616	-0.0029277701	-0.0040976917	-0.0013293619	-0.0046859775	-0.0025551023	-0.0044815857	-0.0045567886	-0.0030197713	-0.0032613687	-0.0017749037	-0.0036982566	-0.002961322	-0.0024311647	-0.003554023	-0.0013231012	-0.00531286	-0.002051838	-0.0027801166	-0.0024541384	-0.0015388749	-0.0016571598	-0.0019278049	-0.0032056023	-0.0060145617	-0.0054313927	-0.0058315215	-0.0017723863	-0.0012092104	-0.0016703433	-0.0014239582	-0.0018734456	-0.0007317577	-0.005092942	-0.0018920314	-0.0011032707	0.008846005	-0.00082909514	-0.0010797498	-0.0016788308	-0.002229782	-0.0021863529	-0.0049477923	-0.0012522584	-0.0042559076	-0.0033021905	-0.0016633669	-0.000701019	-0.0014202163	-0.0017053139	-0.0018322484	0.0013036524	-0.004029278	-0.0018007649	-0.0019462783	-0.0032871517	-0.003033634	-0.0015805515	-0.0026121484	-0.0020776042	-0.0048292372	-0.0004947679	-0.001686833	-0.004068124	-0.0072904825	-0.0058025937	-0.0024413199	-0.0014230154	-0.00095166033	-0.0023713526	-0.00204921	-0.0013631337	-0.0025918467	-0.00171047	-0.0002128393	-0.0020588147	-0.0016344861	-0.0025503996	-0.0021181093	-0.00071230676	-0.00488519	-0.0007288138	-0.0032510823	-0.0009560247	-0.0019756947	-0.0008534417	-0.0017378055	-0.002762902	-0.004229469	-0.003961045	-0.003138486	-0.0005740097	-0.00065309927	-0.0029777354	-0.00070182903	-0.0025467402	-0.002309827	-0.0017894901	-0.0012199384	-0.0024718682	-0.0022612952	-0.0006311217	-0.00057366275	-0.0015805122	-0.0007404659
CID168359747-Sp0	0.1	9	-0.009819577	-0.0016709305	-0.005380562	-0.009969149	-0.0035970958	-0.00245813	-0.00046479944	-0.00476202	-0.007920686	-0.0008633574	-0.008988455	-0.0063929968	-0.003499061	-0.0007419771	-0.0024891987	-0.0031527102	-0.013535968	-0.0049072183	-0.0060338983	-0.007167678	-0.0030099622	-0.0024851814	-0.0008846101	-0.0036425574	-0.00257105	-0.0037416	-0.0015662028	-0.0025713523	-0.0018337566	-0.0059958296	-0.0022170185	-0.0060980874	-0.006984199	-0.0040939245	-0.0044164956	-0.0074635404	-0.012521554	-0.0066541736	-0.0034901036	-0.0030045232	-0.0014116793	-0.008291896	-0.0028412628	-0.0019474063	-0.0068795113	-0.00117988	-0.005327875	-0.0018979461	-0.0068487856	-0.0051278416	-0.0030249853	-0.005572172	-0.0076664365	-0.004202767	-0.01087758	-0.001812369	-0.004505855	-0.002845624	-0.007984621	-0.0050343233	-0.005230642	-0.011936592	-0.007908408	-0.002709767	-0.0029626032	-0.011834311	-0.0065597934	-0.005503888	-0.008919792	-0.0052975332	-0.0028926402	-0.0028941268	-0.0010000521	-0.004187536	-0.0034735398	-0.00751036	-0.0045660785	-0.0043152506	-0.0013886057	-0.0014718394	-0.0008141656	-0.008390788	-0.0031938138	-0.004245509	-0.0026740346	-0.0012826697	-0.0051613795	-0.0050175474	-0.0021744922	-0.0021208136	-0.0026718825	-0.004666789	-0.0022356303	-0.002892892	-0.0049603484	-0.00085081166	-0.0046814173	-0.0067653935	-0.0012067019	-0.0010757949	-0.009158752	-0.003937505	-0.0040711435	-0.0025997492	-0.005935988	-0.0065244595	-0.011169538	-0.008530304	-0.004162954	-0.0011320536	-0.004510644	-0.004812855	-0.0022396229	-0.001410164	-0.0011862202	-0.002053215	-0.0007368709	-0.0030470053	-0.0018468921	-0.0011167821	-0.00092549116	0.09396376	-0.0079106055	-0.0037150783	-0.0035628874	-0.002300172	-0.0050153607	-0.0007484402	-0.00486009	-0.0051932517	-0.0069727385	-0.003042658	-0.0049354485	-0.0031815867	-0.0025526616	-0.0051194904	-0.0025281906	-0.002166164	-0.0004075477	-0.0016349423	-0.0019313004	-0.00095740496	-0.003159784	-0.0029516912	-0.00068946544	-0.0043770433	-0.0008514932
CID91851139-Sp0	0.1	9	-0.0086713135	-0.0035019794	-0.006306168	-0.0033038342	-0.0037938352	-0.0036356552	-0.001216222	-0.002128686	-0.0047153044	-0.0041529406	-0.008082225	-0.0031378944	-0.00249144	-0.00061096286	-0.005503701	-0.0051048836	-0.008974462	-0.0052354867	-0.0048139486	-0.003834813	-0.00067864597	-0.0034578517	-0.0026268545	0.1170965	-0.0016334903	-0.0021194506	-0.00023449199	-0.0020492577	-0.0039246436	-0.0022114145	-0.00075013086	-0.0037326005	-0.0021162597	-0.0034571365	-0.0035890203	-0.0030716502	-0.004758908	-0.0056560305	0.018928193	-0.0011415557	-0.0029332605	-0.0042678723	-0.008311171	-0.004897043	-0.0059152916	-0.0004109184	-0.004485048	-0.0066396496	-0.0035496217	-0.004063685	-0.0027141212	-0.007928129	-0.005397799	-0.0019278267	-0.0055691684	-0.002231296	-0.00426163	-0.0014829588	-0.006363918	-0.0017142957	-0.0046880753	-0.005659169	-0.0047995304	-0.0020649282	-0.0073748045	-0.003281853	-0.0022006475	-0.002426338	-0.00865636	-0.0048599388	-0.0012835256	-0.002691698	-0.0012620826	-0.0014102701	-0.0008226299	-0.0063389163	-0.007619915	-0.0017492708	-0.0011577867	0.008848916	-0.0002581721	-0.004616666	-0.005436433	-0.006165678	-0.0019245094	-0.0006578587	-0.0031284185	-0.0016732191	-0.0011017394	-0.0005340234	-0.0013781155	-0.0030201524	-0.0018009096	-0.0032630533	-0.002506166	-0.0019443281	-0.0006052198	0.030341506	-0.0022063837	-0.0003276365	-0.00405037	-0.0039888257	-0.0033800306	-1.2628846e-05	-0.0053774565	-0.0023941782	-0.005888907	-0.006281789	-0.0002883931	-0.0014206335	-0.0065192706	-0.0028160685	-0.0007346222	-0.0014502039	-0.0024574327	-0.002214032	-0.0005443683	-0.0011407078	-0.0023253816	-0.0028748538	-0.0019845047	-0.0014969973	-0.008190803	-0.0012566344	-0.0028792291	-0.0025726121	-0.0029900768	-0.00048726337	-0.0022201466	-0.004481589	-0.0054163933	-0.003673307	-0.0021034905	0.049854297	-0.0027521513	-0.0023481883	-0.0019438376	-0.002799752	-0.00062984676	-0.00019776578	-0.0021663008	-0.0012267315	-0.0010033596	-0.00044833764	-0.0006074252	-0.00062832376	-0.0011765098
CID91861858-Sp0	0.1	9	-0.007926806	-0.0018463078	-0.004817399	-0.0050374353	-0.002362776	-0.0030239346	-0.0009577733	0.08694463	-0.0038595842	-0.0034436255	-0.0067674113	-0.0018608897	-0.0025696638	-0.0011534906	-0.0037907886	-0.0024807819	-0.008153113	-0.004096303	-0.0038007845	-0.004218597	-0.0027554834	-0.0029917916	-0.0022141375	-0.0018048541	-0.0020440822	-0.0035843616	-0.0009176037	-0.0020943377	-0.0032762182	-0.003389447	-0.00087602047	-0.0036401546	-0.0025156587	-0.002826928	-0.0041094897	-0.0034646813	-0.005676782	-0.0072613405	-0.0025583734	-0.001587341	-0.0031437995	-0.004714585	-0.005893182	-0.0034159978	-0.005426066	-0.0011501329	-0.0031985296	-0.0035898872	-0.0040593874	-0.004769473	-0.0020336576	-0.0053597675	-0.003916339	-0.0014590288	-0.006702034	-0.0031655196	-0.0035586008	-0.001057335	-0.0052808407	-0.0026899586	-0.0037540502	-0.005339414	-0.0047446704	-0.0023959544	-0.004848134	-0.004016016	-0.0051355073	-0.0051085907	-0.007585783	-0.0038233658	-0.00018216713	-0.0027999117	-0.0012520612	-0.0016818137	-0.0005714325	-0.005835069	-0.0063941465	-0.0027122344	-0.00036390763	-0.00045819918	-0.0008285188	-0.0041223466	-0.0031242694	-0.0034719433	-0.0015089024	-0.00056569796	-0.0013693545	-0.003314939	-0.0011626052	-0.0008906637	0.024680829	-0.0032117318	-0.001706876	-0.0015526522	-0.0037397817	-0.0016094492	-0.0025096396	-0.003243055	-0.0016690993	-0.0007871408	-0.005740664	-0.0032825167	-0.0026896824	-0.00095822854	-0.0040548183	-0.004900916	-0.007472033	-0.006863226	-0.0024166598	-0.0012551182	-0.003598209	-0.0024966127	-0.0011668155	-0.0011504876	-0.00103509	-0.0017133954	-0.00036501407	-0.0014127658	-0.0011668591	-0.0016610575	-0.0009836428	-0.0007028878	-0.0066821543	-0.0001733732	-0.002125873	-0.00067403115	-0.0019091927	-0.00053887744	-0.0021425027	-0.003193563	-0.00532146	-0.0038829388	-0.0033153407	-0.0003725792	-0.0021369196	-0.0025250243	-0.0016016196	-0.0012422657	-0.0007322471	-0.0009543423	-0.0019468638	-0.0019836917	-0.0021574006	-0.0010702126	-0.0005261693	-0.002086204	-0.0010286841
CID102386804-Sp0	0.1	9	-0.006393689	-0.0008453844	-0.005959032	-0.0059980876	-0.0022651788	-0.0021954367	-0.0011528609	-0.0031512475	-0.0039005473	-0.0024706344	-0.007278586	-0.0026046324	-0.0016877024	-0.0016897279	-0.0039569833	-0.003795983	-0.008932969	-0.0034777038	-0.003583264	-0.005218035	-0.003230412	-0.0029403896	-0.0023644425	-0.0014422141	-0.0025054296	-0.0028212306	-0.0008436813	-0.0017221516	-0.0036004893	-0.00449641	-0.0015072309	-0.0050825565	-0.0040328917	-0.0019547027	-0.0026360243	-0.005180382	-0.0073093623	-0.006062738	-0.0024649643	-0.001907947	-0.001678884	-0.005054942	-0.0035777183	-0.0022977886	-0.0057441406	-0.00051133096	-0.0033559941	-0.003215508	-0.0046995943	-0.004632766	-0.002343643	-0.003665954	-0.0042418167	-0.0039626663	-0.0066685937	-0.0024337466	-0.002716316	-0.0019967002	-0.004394029	-0.0030296142	-0.0029195	-0.0050976793	-0.0047666547	-0.0010625677	-0.004371423	-0.0064289705	-0.004755768	-0.004147662	-0.0069310158	-0.002802911	-0.0019862095	-0.0019210952	-0.0011072166	-0.001634583	-0.00060139835	-0.006099001	-0.003619284	-0.0016502388	-0.00039123066	-0.00089996395	-0.0007407652	-0.0032090703	-0.0027183613	-0.0032469684	-0.003907177	-0.00093480095	-0.0049852165	-0.0034187844	-0.001682376	-0.0010066242	-0.0018862542	-0.0033441032	-0.0015092596	-0.0014713026	-0.003696099	-0.001376191	-0.0016296688	-0.0025451668	-0.0024285153	-0.0011027717	-0.0046831295	-0.0028277247	-0.0043781917	-0.00080644514	-0.0034676413	-0.004650747	-0.005796513	-0.006368593	-0.0027884939	-0.0010160682	-0.0018207326	-0.003571771	-0.0023853818	-0.0012939977	-0.0028921282	-0.0021029357	-0.0004185693	-0.0027592746	-0.0013865654	-0.0028828771	-0.0020207309	-0.0010059194	-0.005865157	-0.0020913056	-0.0035004702	-0.00089956995	-0.0028483975	-0.0007955683	-0.0018448993	-0.0035152428	-0.0048656315	-0.0032993646	-0.0036947625	-0.0011742648	-0.0011646412	-0.0036126834	-0.0012487005	-0.0022991705	-0.001704378	-0.0017175368	-0.0014326036	-0.0013425718	-0.0019724378	-0.00107889	-0.0008243063	-0.00234447	-0.0006212319
CID168374397-Sp0	0.1	9	-0.0064638606	0.008350678	-0.0037816658	-0.005416409	-0.0016365781	-0.0028140657	-0.001047575	-0.00050026627	-0.003409091	-0.00068386487	-0.0045284806	-0.0025482778	-0.0017347818	-0.0014311561	-0.0027345307	-0.002246673	-0.007358202	-0.0025416675	-0.0022979123	-0.0038744004	-0.0025361385	-0.0023161657	-0.0019024011	-0.0017575675	-0.0016364859	-0.002208336	-0.0007497533	-0.0020164517	-0.0029717155	-0.0031494757	-0.0010555718	-0.0034209704	-0.0022836365	-0.0016355532	-0.0025279012	-0.004412816	-0.0058745965	-0.0041571925	-0.0022896936	-0.0014177148	-0.0030498102	-0.0036917597	-0.004366155	-0.0034902385	-0.004211632	-0.00083479454	-0.003874407	-0.003334004	-0.004522908	-0.004252261	-0.0026302836	-0.0037855392	-0.0022003416	-0.003521386	-0.0042245667	-0.0014776736	-0.003271877	-0.0018576882	-0.0037583392	-0.0021235044	-0.003216804	-0.0029981385	-0.0026031444	-0.0012173415	-0.0016496876	-0.0036113046	-0.0045125154	-0.003727295	-0.005008629	-0.0023492668	-0.0005566146	-0.0013540661	-0.00048017543	-0.00095663796	0.0061566634	-0.0050513623	-0.001591391	-0.0015660549	-4.7543934e-05	-0.0012199222	-0.00064256083	-0.0029735793	-0.0027799234	-0.0030140174	-0.002922069	-0.0011403613	-0.0034032427	-0.0029684592	-0.0015837877	-0.0012830965	-0.0003725098	-0.0024249854	-0.0011224777	-0.0005127801	-0.002242364	-0.0017004093	-0.0020717408	-0.003146981	-0.0018389026	-0.001385726	-0.003204153	-0.0017649342	-0.0027994225	-0.00059176196	-0.00093767844	-0.0044562817	-0.0068041524	-0.0068721375	-0.0024945256	-0.00087985216	-0.0024353762	-0.0023963253	-0.0014859089	-0.00092890125	-0.0019906699	-0.0019473856	-0.0005359154	-0.0026820258	-0.0011406979	-0.0014279875	-0.0017612858	-0.0007267494	-0.004383175	-0.00051545975	-0.0029780944	-0.00034673398	-0.0005948298	-0.00075514195	-0.002027328	-0.0019234131	-0.0035158615	-0.0033593737	-0.0032416147	-0.00074355124	-0.0010106873	-0.0027502333	-0.0011455654	-0.001987306	-0.0009709668	-0.0008966456	-0.0015361917	-0.0014461225	-0.0012884751	-0.00068560435	-0.00033257215	-0.002177908	-0.0007589367
CID168375386-Sp0	0.1	9	-0.0069782487	-0.00016590807	-0.0044639586	-0.005851548	-0.0018989802	-0.0029905124	-0.00097017805	-0.0013023005	-0.0033407558	-0.0007050426	-0.0047203843	-0.0025882097	-0.0019331978	-0.0013694196	-0.0026937719	-0.0024030139	-0.007329382	-0.002562576	-0.002448562	-0.004204051	-0.0027114637	-0.0024158363	-0.0020211625	-0.0020203132	-0.0016990189	-0.0020357955	-0.00074390444	-0.0019391495	-0.0029892847	-0.0027002257	-0.0013045032	-0.0030846787	-0.0016743845	-0.0015874495	-0.0027803336	-0.0048807827	-0.006352131	-0.0045359945	-0.0019380057	-0.0014872733	-0.003011603	-0.0039268923	-0.0048955334	-0.0036948782	-0.0045802887	-0.00075262063	-0.004448715	-0.0033830027	-0.004079532	-0.0040029865	-0.0030647318	-0.004658985	-0.0018908534	-0.004024573	-0.0039331084	-0.0015852719	-0.0036824185	-0.0018367707	-0.0042097033	-0.0022632068	-0.0035723823	-0.00275999	-0.002483709	-0.0014194271	-0.0016550706	-0.0028129595	-0.004653904	-0.0038386392	-0.004441027	-0.002292838	-0.000848133	-0.0015077624	-0.0003706246	-0.00075272686	0.044315387	-0.0051166327	-0.0016109068	-0.0014176221	-4.4590925e-05	-0.0012773043	-0.0006146614	-0.002969741	-0.0029688012	-0.0031699932	-0.0029107498	-0.0013830202	-0.0036072251	-0.0029627937	-0.0016997494	-0.0011308903	-0.00078963203	-0.0025462448	-0.0013939834	-0.00025239983	-0.0024174682	-0.0017405229	-0.0020217926	-0.003274667	-0.0018443819	-0.001372465	-0.0029322323	-0.0018470507	-0.003360288	-0.00091327925	-0.00079151307	-0.0047789225	-0.0069442946	-0.007222166	-0.0025274914	-0.001092421	-0.0026054534	-0.002940924	-0.001517085	-0.0009836081	-0.002056612	-0.0016830371	-0.00051494857	-0.0028177085	-0.0012359029	-0.0016180332	-0.0018810255	-0.00083143055	-0.0038488507	-0.0005977388	-0.003234216	-0.0005969379	-0.00023764059	-0.0008884044	-0.0026041642	-0.001489867	-0.002927344	-0.0034495546	-0.0031721764	-0.00072553573	-0.0009623937	-0.0029271357	-0.0011915006	-0.0019655551	-0.0010403405	-0.0013250138	-0.0014109781	-0.0016263039	-0.001477368	-0.0005958637	-0.00040793343	-0.0020151003	-0.0007854079
CID146016656-Sp0	0.1	9	-0.019547384	-0.0036765754	-0.009308787	-0.017130759	-0.009406781	-0.0031274892	0.004878524	-0.012085608	-0.014671544	-0.0046562687	-0.010545707	-0.011889527	-0.0044992883	-0.0028812985	-0.005712587	-0.008415232	-0.018625135	-0.006538594	-0.007997206	-0.010231243	-0.0042885835	-0.0063393805	-0.0022736338	-0.007473862	-0.0025375467	-0.0066598114	-0.0016076834	-0.0035284027	0.05197109	-0.006992775	-0.0030755529	-0.0065401485	-0.013307441	-0.00815734	-0.0073453407	-0.012588328	-0.022646775	-0.00759647	-0.0037331285	-0.0058846953	-0.0021586602	-0.015867902	-0.0067771506	-0.005986833	-0.012258184	-0.001890794	-0.008528066	-0.006492813	-0.01572781	-0.011928551	-0.007050954	-0.009230375	-0.013857126	-0.0074478975	-0.012864544	-0.0020655557	-0.006161067	-0.0069386456	-0.0142149255	-0.009740913	-0.006127513	-0.0143608255	-0.010563161	-0.0070789084	-0.006513569	-0.01897744	-0.010472806	-0.006224345	-0.01730469	-0.008981057	-0.0065860525	-0.002702515	-0.00331059	-0.008543222	-0.007952606	-0.010218548	-0.012523487	-0.006907	-0.0028066542	-0.0021734433	-0.0029316102	-0.010430295	-0.0050277654	-0.006223515	-0.0056963703	-0.0041926014	-0.011074356	-0.0054501435	-0.0028361012	-0.0018549537	-0.0046500624	-0.0056422413	-0.0028647438	-0.0059278733	-0.006403284	-0.002268269	-0.006728867	-0.008579087	-0.0017879207	-0.004785199	-0.012714131	-0.0055132955	-0.00846938	-0.0038567972	-0.00889659	-0.004568976	-0.01946467	-0.010390559	-0.0061903507	-0.0018740442	-0.006176461	-0.0051879827	-0.0050552124	-0.0017253382	-0.001169166	-0.0054968763	-0.0012140978	-0.0051683323	-0.004473123	-0.0019868498	-0.002193484	0.113530725	-0.013466335	-0.008020222	-0.005430281	-0.0040127262	-0.0073051522	-0.001805412	-0.0073744454	-0.009674831	-0.014397406	-0.005862718	-0.0039939014	-0.0058314744	-0.0033494364	-0.009843952	-0.0040769326	-0.0047638104	-0.0011449665	-0.001983359	-0.00424722	-0.0026041856	-0.0075727305	-0.0029126504	0.025619093	-0.0072795367	-0.0019069221
CID146017134-Sp0	0.1	9	-0.007816864	-0.0023831544	-0.006457328	-0.0008904311	-0.0008892964	-0.0017330344	-0.0009754471	-0.0057036877	-0.005611754	-0.0033122697	-0.010896204	-0.0040029646	-0.0012269403	-0.0017941628	-0.0050622756	-0.006430973	-0.01311041	-0.004624852	-0.0035707369	-0.0051117754	0.1100729	-0.0014056348	-0.0013987906	0.26587117	-0.0024579668	-0.0034072842	-0.00023727356	-0.001500929	-0.0020607105	-0.005775822	-0.0012439793	-0.0059001325	-0.0052146167	-0.0029678878	-0.0019847255	-0.0050610797	-0.00830064	-0.0051134005	-0.00040211284	-0.0019846766	-0.0014663959	-0.005034912	-0.004085733	-0.0024670884	-0.0051818658	-0.00060262706	-0.0038480067	-0.0053256513	-0.0025126203	-0.0040169805	-0.0027156349	-0.0019373496	-0.006131279	-0.0030542004	-0.0069730454	-0.0022246374	-0.0030082637	-0.00092270836	-0.0044246814	-0.00041836448	-0.003405396	-0.006130204	-0.0020082437	-0.0006265723	-0.009271037	-0.009104328	-0.00174024	-0.0005340518	-0.009004279	-0.0034796058	-0.0032807528	-0.0014391486	-0.0008683979	-0.002014307	-0.0033107297	-0.0064041265	-0.0049889344	-0.0037386343	-0.0004584512	-0.00017956035	-0.0007561682	-0.0038204046	-0.0023677933	-0.002939041	-0.0058528343	-0.0010876004	-0.0069124256	-0.0040566996	-0.0008144183	-0.0009455095	-0.0026959085	-0.0021807067	-0.00068659533	-0.0026017486	-0.004586787	-0.0016376617	0.011941686	-0.00030760665	-0.0017899399	-0.0013856201	-0.004901296	-0.002890406	-0.004743612	-0.0010405846	-0.010086926	-0.00039752433	-0.006643163	-0.0017349044	-0.0020937335	-0.0010875436	-0.0020529337	-0.0015337778	-0.0014531508	-0.0010799258	-0.003939253	-0.0018043877	-0.0007777492	-0.001587377	-0.0019572421	-0.0027262238	-0.0009633719	0.046313293	-0.008769036	-0.002678489	-0.004341655	-0.0029804488	-0.0048383186	-0.00056200044	-0.00287874	-0.005071826	-0.0067483173	-0.0008523632	-0.0031409895	-0.0014339723	-0.00066201895	-0.0043839226	-0.001885558	-0.0022028	-0.00014603871	-0.00045786245	-0.0030626943	-0.00058897154	-0.0020080826	-0.0015891796	-9.373147e-06	-0.0010528739	-0.0006722719
CID154700473-Sp0	0.1	9	-0.007087178	-0.0022510753	-0.006452174	-0.0076413224	-0.002197432	-0.0021727008	-0.0009664726	-0.0028968966	-0.006150286	-0.0018435717	-0.009559838	-0.005853964	-0.0034962548	-0.0011055309	-0.0033777459	-0.004902374	-0.011999635	-0.0045770523	-0.005020289	-0.007314804	-0.002941125	-0.0018977489	-0.0013963766	-0.0015232607	-0.0029133903	-0.0031459676	-0.0018488365	-0.002094854	-0.002785605	-0.00611529	-0.0011316694	-0.0058325515	-0.0058893804	-0.0034440567	-0.0033839974	-0.007176451	-0.010753628	-0.0072513795	-0.0034331142	-0.002954332	-0.0013320537	-0.0062495014	-0.0023998467	-0.0011099264	-0.00603801	-0.0012079058	-0.004540807	-0.0023209169	-0.005661626	-0.004944052	-0.0018067124	-0.0042229122	-0.0069775144	-0.00393643	-0.010285029	-0.0022255473	-0.003795028	-0.0021516595	-0.006006869	-0.0034891262	-0.0049295924	-0.010141071	-0.006632073	-0.0014415764	-0.004658258	-0.01014157	-0.0058365236	-0.0057932553	-0.009785727	-0.0046037287	-0.0024832094	-0.0034000585	-0.0015871543	-0.0031726328	-0.0025674948	-0.0068241446	-0.0036108855	-0.0040770387	-0.00074804545	-0.0014836077	-0.00071803544	-0.0075440644	-0.003549126	-0.00396643	-0.0031144805	-0.0008769523	-0.0055694757	-0.0052062306	-0.0017208641	-0.001875364	-0.0025392259	-0.0046255696	-0.0023219937	-0.002592399	-0.0060166125	-0.0016547752	-0.002562748	-0.004975626	-0.0013812807	-0.0018284025	-0.0077679893	-0.0038432917	-0.0043361676	-0.0017387588	-0.006235513	-0.0059931516	-0.009289492	-0.0068759066	-0.004436742	-0.0016960712	-0.0038014853	-0.0047099767	-0.0026918214	-0.0018187863	-0.0026627823	-0.0011279669	-0.0005978459	-0.0030487555	-0.0018364155	-0.0021351154	-0.0014647866	0.07874677	-0.00924948	-0.0029404354	-0.0047259214	-0.0021452717	-0.0044471393	-0.00031735387	-0.0038960176	-0.0052520847	-0.007614175	-0.0027017682	-0.005223206	-0.0026015188	-0.0022495778	-0.0043857098	-0.0021039823	-0.0021422575	-0.0012629561	-0.0017907843	-0.002728857	-0.0012917636	-0.0030726762	-0.002814328	-0.0012752041	-0.0042578722	-0.0006914951
CID168374537-Sp0	1.0	9	-0.0063161054	-0.001755162	-0.0052602724	-0.004050019	-0.0017482066	-0.0030842237	-0.00087267556	-0.0017499286	-0.0026184276	-0.0013494162	-0.0031960283	-0.0041577886	-0.0013138807	-0.0016869282	-0.002017712	-0.0019954608	-0.0049762344	-0.002262283	-0.0022394191	-0.0037007048	-0.0023484838	-0.00417425	-0.0033813547	-0.001691395	-0.0018074536	-0.001953192	-0.00086855824	-0.0017669671	-0.0030803161	-0.0025000924	-0.0015498163	-0.0024525365	-0.0011857855	-0.0013653545	-0.003255801	-0.0045460085	-0.004595405	-0.0038245283	-0.0026051546	-0.0013387352	-0.0023603616	-0.0017130122	-0.0051047523	-0.0027234554	-0.0033545638	-0.0011976607	-0.0046923403	-0.0022029986	-0.0047352617	-0.004024498	-0.0033447011	-0.0024913445	-0.0014950777	-0.003763539	-0.0016595976	-0.0016379263	-0.0033787864	-0.0014738055	-0.0048818155	-0.0017578077	-0.0024918015	-0.0014100103	-0.00025803928	-0.0013377743	-0.0010589116	-0.0023055815	-0.0057784617	-0.0051082056	-0.0047123376	-0.0012885672	-0.00075605675	-0.0009743771	-0.0009720571	-0.0016093187	-0.00033053133	-0.004161246	-0.0004344822	-0.00069296575	0.019199643	-0.0007684131	-0.0007848781	-0.00097634166	-0.0018636355	-0.001527947	-0.0053070257	-0.0013190773	-0.0044101295	-0.0033344938	-0.0016814925	-0.00077260134	-0.0011832733	-0.0015976968	-0.0015192156	0.03249113	-0.0032939115	-0.0019656194	-0.0018745946	-0.003208099	-0.003023281	-0.0015709419	-0.0018646786	-0.0015674538	-0.004448964	-0.0005321046	-0.0009257219	-0.0037908377	-0.0058414224	-0.0054493845	-0.0021718533	-0.0013023901	-0.0009959138	-0.002489797	-0.0020473024	-0.0013314545	-0.0025846683	-0.0018370628	-0.0002164143	-0.0018867782	-0.0013651521	-0.0024248324	-0.0022279776	-0.001061825	-0.0040126834	-0.0007443852	-0.0030582848	-0.00096697453	-0.0013389236	-0.00075482193	-0.0015726911	-0.0022320203	-0.0030971456	-0.0037414683	-0.0027473976	-0.00058018917	-0.0003091342	-0.0028147209	-0.00036197124	-0.0025058368	-0.002119227	-0.001862841	-0.00087991584	-0.0023720062	-0.0017344689	-0.0004658395	-0.0006118834	-0.0012048733	-0.00075046247
CID168359747-Sp0	1.0	9	-0.008870291	-0.0016426279	-0.0047142236	-0.008784995	-0.0035073536	-0.0019351167	-0.00046502426	-0.0038471536	-0.007345058	0.00011139966	-0.008190202	-0.006245824	-0.0033798018	-0.0007591041	-0.0022807051	-0.0029695758	-0.011785663	-0.0046163867	-0.005690281	-0.006484651	-0.0029994638	-0.0017362839	-0.00042703934	-0.0030880624	-0.0023211176	-0.0037373495	-0.0016568316	-0.0024381545	-0.0015588641	-0.005798332	-0.0022088953	-0.005554044	-0.006446537	-0.0041134534	-0.0038270247	-0.006693542	-0.011061392	-0.00531514	-0.0030293306	-0.0028002218	-0.0010059295	-0.0074557206	-0.0019059367	-0.0014655895	-0.00589809	-0.0011285727	-0.0051201805	-0.0014446378	-0.006377906	-0.00441733	-0.0024261884	-0.0050859815	-0.007409326	-0.003934017	-0.010039098	-0.0012881466	-0.0044634826	-0.002571963	-0.0070815072	-0.0046564606	-0.005064607	-0.011371941	-0.007281332	-0.002607762	-0.002452801	-0.010907796	-0.005649662	-0.0046148626	-0.00772299	-0.005023967	-0.0023815914	-0.0025843873	-0.0012416049	-0.004309205	-0.0037559948	-0.006697693	-0.0034702732	-0.0038829143	-0.0012687066	-0.0016284453	-0.00076030707	-0.007801195	-0.0026175613	-0.00329383	-0.0024540632	-0.0013159923	-0.004654897	-0.004916996	-0.0023005994	-0.002252432	-0.0024006027	-0.0042790743	-0.0022138786	-0.0027808049	-0.004473991	-0.0008714669	-0.0042613666	-0.0059064883	-0.001031648	-0.0010726769	-0.008607287	-0.003534588	-0.003578813	-0.0025900165	-0.005677663	-0.0058570565	-0.009719039	-0.0075672623	-0.0037562957	-0.0011282925	-0.0046694903	-0.004791784	-0.0021762901	-0.001324581	-0.0012618516	-0.0017350425	-0.00068671926	-0.003009742	-0.0017522963	-0.0009734918	-0.0009947671	0.067622416	-0.006813204	-0.003743012	-0.003390153	-0.0024136852	-0.005223209	-0.00081568654	-0.0048778076	-0.0045858365	-0.006060128	-0.0026641504	-0.0046635387	-0.0030906866	-0.0024059454	-0.004615624	-0.0021484194	-0.0017724793	-0.00038411605	-0.001557725	-0.001762798	-0.0008936363	-0.0029120021	-0.0028046623	-0.000673532	-0.0040925336	-0.0009113388
CID91851139-Sp0	1.0	9	-0.0074256836	-0.003194606	-0.00528632	-0.0018205274	-0.0041019367	-0.003281317	-0.0010227744	-0.0013277377	-0.0043679196	-0.0035628357	-0.0072909724	-0.0030172367	-0.0026279928	-0.0007006937	-0.005532686	-0.005215117	-0.00740151	-0.0051628156	-0.004716835	-0.0034030932	-0.00022534234	-0.0033298146	-0.0023280212	0.16631693	-0.0014207555	-0.0018374374	-0.0002486818	-0.0018102218	-0.0037091312	-0.0019629842	-0.00078453845	-0.003250792	-0.0016376796	-0.0032628905	-0.0031422253	-0.0023005232	-0.0032847049	-0.0046519134	0.042664584	-0.0011042121	-0.0029951644	-0.0038126714	-0.008163856	-0.0049809045	-0.005263121	-0.00056173693	-0.0043912674	-0.00638545	-0.003483636	-0.0038241723	-0.0029279871	-0.0077586225	-0.004835675	-0.0017500588	-0.004645621	-0.0018801175	-0.0039588613	-0.0013999551	-0.0059172353	-0.0015847995	-0.004455925	-0.0048700767	-0.0043717995	-0.001673466	-0.0073796683	-0.0021169165	-0.0016064997	-0.0016364534	-0.0072635626	-0.005045614	-0.00067208905	-0.0021832006	-0.0014950726	-0.0013965626	-0.00079137995	-0.00587549	-0.007017068	-0.0014070192	-0.0011697457	0.0257668	-0.0003636436	-0.0044369353	-0.005297436	-0.00563048	-0.0021402745	-0.0007066971	-0.003211837	-0.0015375582	-0.0006024715	-0.0004282677	-0.0010814475	-0.0027493865	-0.0018297238	-0.0027370136	-0.0019024716	-0.001981935	-0.0002947463	0.11788673	-0.0023007584	-0.00047198762	-0.0038205055	-0.004031968	-0.0029016382	-0.00017284103	-0.005465286	-0.002316414	-0.004236913	-0.0056393496	0.034012225	-0.0014025728	-0.0072912956	-0.0030982932	-0.00063713704	-0.0014312996	-0.002605216	-0.0021600444	-0.0005522553	-0.0011040571	-0.0024019666	-0.0026419715	-0.0018397205	-0.0018025792	-0.0067034555	-0.001641978	-0.0026311707	-0.0024339934	-0.002626082	-0.00060408097	-0.0023802693	-0.0038045733	-0.004227567	-0.0032068058	-0.0016986086	0.069924	-0.0027274003	-0.0020902501	-0.0015762284	-0.0027770496	-0.0006434184	-0.00018189855	-0.002241969	-0.0012525794	-0.0008240781	-0.00046989086	-0.00063055183	-3.521437e-05	-0.0012529626
CID91861858-Sp0	1.0	9	-0.0069939196	-0.0016259878	-0.0038906913	-0.0042016087	-0.0021245105	-0.0027566217	-0.0010102615	0.2471069	-0.003202791	-0.0028322015	-0.006142728	-0.0013986471	-0.002605448	-0.0012379684	-0.0036853142	-0.0020930022	-0.006380525	-0.0036525142	-0.0033821836	-0.003456994	-0.0027270976	-0.002476775	-0.0018949475	-0.0017291958	-0.0018589604	-0.0032135663	-0.0009776987	-0.0021113555	-0.0030813187	-0.0029300696	-0.0007530635	-0.0031724307	-0.0021069176	-0.002702426	-0.0034753182	-0.002655841	-0.0041450644	-0.0060254536	-0.0022187817	-0.0014453921	-0.0030705072	-0.0038453708	-0.005501965	-0.0034521446	-0.0045341644	-0.0011095896	-0.0030245753	-0.0033811992	-0.0037989516	-0.00430245	-0.0016001943	-0.004751118	-0.0033102753	-0.0010122228	-0.0059210574	-0.0026238563	-0.0037060492	-0.00066363026	-0.0045827786	-0.002192934	-0.0034991354	-0.0045791864	-0.003948822	-0.0021629666	-0.0046481094	-0.0029957488	-0.004334882	-0.004434497	-0.006509437	-0.0035738386	0.08430156	-0.0022994517	-0.0012880225	-0.001590658	-0.00042434104	-0.0048681377	-0.005494988	-0.0024762992	-0.00026819966	-0.0004896048	-0.00061064295	-0.0036305916	-0.0027090483	-0.0029618144	-0.0011494866	-0.0005996043	-0.0006766735	-0.0034880978	-0.0009605621	-0.000786072	0.11300323	-0.0028838387	-0.0014076678	-0.0014142839	-0.003006734	-0.0017530537	-0.0023369484	-0.0026488018	-0.0015159944	-0.0007119647	-0.0053345007	-0.0029965516	-0.0020261456	-0.0008957821	-0.0037991684	-0.004350328	-0.0060556927	-0.0064196037	-0.0020306727	-0.00097458984	-0.004107207	-0.0023061985	-0.0010263498	-0.0010105959	-0.0009545805	-0.0015067534	-0.0003529825	-0.0012740606	-0.0009491761	-0.001441653	-0.00094491435	-0.0010677982	-0.0058791977	-0.0002506374	-0.0016020085	-0.0006134205	-0.0012440946	-0.0004770819	-0.0018582501	-0.0026545352	-0.0045111645	-0.0036169467	-0.0030632436	-5.8269314e-05	-0.0020149872	-0.001955636	-0.0013388296	-0.0011375139	-0.0006531419	-0.0007204337	-0.0016889175	-0.0018537797	-0.001806063	-0.0007735513	-0.00043590632	-0.001627786	-0.0011480008
CID102386804-Sp0	1.0	9	-0.0046253446	-0.000107053485	-0.0049350397	-0.00542871	-0.0024217782	-0.0016749563	-0.0010848175	-0.0022650294	-0.003309066	-0.0015223944	-0.0063780486	-0.0027957447	-0.0015496348	-0.0015387366	-0.0038853507	-0.0039672996	-0.0066972505	-0.0034140642	-0.0033541285	-0.0049128407	-0.003178274	-0.0029234525	-0.0021228576	-0.0016137906	-0.0023231236	-0.0025053513	-0.0008666337	-0.0016668726	-0.0033848865	-0.003657182	-0.0017567636	-0.004343717	-0.0034125533	-0.0016851485	-0.0022277401	-0.004521549	-0.005742983	-0.0046592616	-0.002007783	-0.0018245026	-0.0016303558	-0.0043995515	-0.0038251092	-0.0022170555	-0.005034456	-0.00044280343	-0.0035978286	-0.0025220055	-0.0048295385	-0.004146737	-0.0029016966	-0.0031160766	-0.0035901614	-0.0038568529	-0.0054618637	-0.0019581383	-0.0023815013	-0.0022181629	-0.0038773632	-0.0028116936	-0.003039211	-0.004006458	-0.0037691502	-0.000592343	-0.003898227	-0.0054208254	-0.004221051	-0.0034096574	-0.005678161	-0.002521779	-0.0012771664	-0.0012248791	-0.00077272154	-0.0012913385	-7.392571e-05	-0.0052598165	-0.002359918	-0.001229843	-0.00031121908	-0.0008165794	-0.00058847	-0.0031902972	-0.0027559374	-0.0023866827	-0.0042589633	-0.00094054465	-0.00569824	-0.0035542871	-0.0015044805	-0.0007529648	-0.0016449926	-0.0032522427	-0.0014380665	-0.0010945481	-0.0032050507	-0.0014428125	-0.0013330271	-0.0021000176	-0.0023647803	-0.0011372118	-0.004125813	-0.0024505479	-0.0037160537	-0.00061177195	-0.0031114256	-0.004545318	-0.0037654783	-0.0063106855	-0.002398284	-0.00092713785	-0.0022515224	-0.003956272	-0.0024774729	-0.0012374471	-0.0030529397	-0.0018479292	-0.00036775	-0.0025573804	-0.0010943201	-0.002827021	-0.0021792261	-0.0012738862	-0.004776118	-0.00217903	-0.0030872007	-0.0008879957	-0.0021303939	-0.0006368212	-0.0018764322	-0.0028963718	-0.003707782	-0.00300138	-0.0034429675	-0.0010789576	-0.0009061539	-0.0034885774	-0.0008185009	-0.0024113746	-0.0013963334	-0.0015694536	-0.0013140732	-0.0011134717	-0.0016004383	-0.0007959549	-0.0008289693	-0.0016203625	-0.00060985755
CID168374397-Sp0	1.0	9	-0.0050225714	0.06435142	-0.0026004915	-0.004803731	-0.0016276427	-0.0024166848	-0.0008459409	0.07372488	-0.003155407	0.027911173	-0.0035778752	-0.0027714504	-0.0017408383	-0.001412544	-0.0024257742	-0.0022476742	-0.005745247	-0.0020991268	-0.0019951356	-0.003475914	-0.00272543	-0.0025428678	-0.0020128766	-0.0020010474	-0.0015349191	-0.0020914855	-0.0008549428	-0.0020050362	-0.0025911236	-0.0026672322	-0.0013379478	-0.002842075	-0.0017880121	-0.0012510307	-0.0022372575	-0.003939666	-0.0047256486	-0.0029056456	-0.0019581162	-0.0013187648	-0.003053094	-0.002915022	-0.0043849205	-0.0037888554	-0.0039571184	-0.00095571316	-0.004202041	-0.0026110094	-0.0044611776	-0.0037418504	-0.0029596423	-0.003119317	-0.0018737653	-0.0034509338	-0.002989399	-0.0009967708	-0.0033475687	-0.0016258591	-0.0034279013	-0.0019866768	-0.002873271	-0.0020720637	-0.0014453399	-0.0008419383	-0.0012396169	-0.0025915292	-0.004068431	-0.003255177	-0.0032735402	-0.002139705	0.040371675	-0.00053177273	-0.00018589786	-0.000862822	0.059970897	-0.004294885	-0.0004260524	-0.0011241649	0.0005871493	-0.0012286837	-0.00043674692	-0.0026354566	-0.00257223	-0.0020667736	-0.0032509535	-0.0012651565	-0.0041893846	-0.0034740258	-0.0013004116	-0.0009093767	0.012333011	-0.0023869346	-0.00087305054	-4.8326237e-05	-0.0015337521	-0.0018660339	-0.0019833953	-0.0029493228	-0.001979369	-0.0016054491	-0.002775499	-0.0016411598	-0.0021538713	-0.0006438249	-0.00029140824	-0.004396166	-0.005188911	-0.0064506778	-0.0022638685	-0.0008262799	-0.0030923171	-0.0028472012	-0.0016243279	-0.0009125744	-0.002062046	-0.0019091405	-0.0005063401	-0.0023918147	-0.0009047459	-0.0014087068	-0.0018105666	-0.001361922	-0.0029191806	-0.00057417195	-0.0025091397	-0.0001998576	0.040686075	-0.0006586407	-0.0022251245	-0.000981692	-0.0020474624	-0.0030253744	-0.0028674076	-0.000488878	-0.00072303234	-0.002558488	-0.0007600126	-0.002226744	-0.0009063275	-0.000914108	-0.0014911675	-0.0015932332	-0.001144848	-0.00046885945	-0.00031304025	-0.0014143895	-0.0008900818
CID168375386-Sp0	1.0	9	-0.0055218255	0.048914097	-0.0034353673	-0.0053314073	-0.002002643	-0.0026079523	-0.00076933345	-0.00015233844	-0.0028095644	0.006358457	-0.003914126	-0.0026903318	-0.001966307	-0.0013885804	-0.0024775579	-0.0023810158	-0.0053128568	-0.0021751272	-0.002176325	-0.0038862799	-0.0027260855	-0.0025916633	-0.0020882532	-0.00233097	-0.0015862818	-0.0017696094	-0.0007799748	-0.0019603758	-0.0027920937	-0.0021333264	-0.0015471843	-0.0024158668	-0.0010895123	-0.0013246542	-0.002368113	-0.0044306484	-0.005125993	-0.0034023912	-0.0015212874	-0.0014255211	-0.0030386357	-0.0031710078	-0.005071653	-0.004020619	-0.00418835	-0.00080352125	-0.004765336	-0.002743172	-0.0040549394	-0.0034685996	-0.0035578273	-0.004005342	-0.0014328202	-0.003941599	-0.0027276492	-0.0011404128	-0.0036414017	-0.0017400272	-0.0038352036	-0.0021298435	-0.0033024098	-0.0018433128	-0.0014821244	-0.00093677617	-0.0013456305	-0.0015738228	-0.0042157215	-0.003309988	-0.002755555	-0.0021857682	0.007877491	-0.00070207944	-2.7063057e-05	-0.0006080333	0.10236647	-0.0045105517	-0.0004547135	-0.0009986111	9.627005e-06	-0.001204035	-0.00041310213	-0.0028226778	-0.0028782438	-0.0023918375	-0.0033434688	-0.001486563	-0.004330671	-0.0034571467	-0.0013798567	-0.00070129207	-0.00028626114	-0.002464371	-0.0011312573	0.013497652	-0.0017706113	-0.0019211458	-0.001802961	-0.0029901871	-0.0018742745	-0.0015732988	-0.002501442	-0.0017155576	-0.0027820403	-0.0009662069	-0.0003022799	-0.0046727667	-0.005216895	-0.006937755	-0.0023663817	-0.0010071495	-0.0033355681	-0.0034454102	-0.0016652021	-0.00093005894	-0.0021142664	-0.0014987601	-0.00049797405	-0.0025549526	-0.00090206397	-0.0014177402	-0.0019184657	-0.0014049327	-0.00247288	-0.0007112175	-0.002797113	-0.00039259918	0.090482034	-0.0007009643	-0.002700658	-0.00052787084	-0.0014876991	-0.003184586	-0.0028045152	-0.00047067742	-0.0007259676	-0.0027956197	-0.0007785632	-0.002074679	-0.00082972704	-0.0012668322	-0.0013592612	-0.0017746532	-0.0013017921	-0.00035769885	-0.00038296555	-0.0012478357	-0.0008664614
CID146016656-Sp0	1.0	9	-0.018665642	-0.0036114093	-0.0088570975	-0.016113099	-0.009319098	-0.0027404607	0.002800794	-0.011354098	-0.014126392	-0.0042854086	-0.00993993	-0.011771409	-0.004470612	-0.002967044	-0.0057053366	-0.008304263	-0.016817903	-0.0061168936	-0.0076772957	-0.009858041	-0.004113562	-0.005741411	-0.0018454997	-0.0072039966	-0.0023403072	-0.0065557156	-0.001564393	-0.0034591863	0.069656834	-0.0065347957	-0.0030725696	-0.0062859464	-0.012763923	-0.008082902	-0.006829335	-0.011913861	-0.02127857	-0.0066981283	-0.0033840265	-0.0058167404	-0.0020205085	-0.015228635	-0.0061770296	-0.00567028	-0.011462106	-0.0018480122	-0.008280766	-0.0061261104	-0.015695555	-0.0115305865	-0.0065541756	-0.00881007	-0.013417641	-0.007130268	-0.011919207	-0.0018252338	-0.0060356436	-0.0067072976	-0.013341652	-0.0093197925	-0.0059223673	-0.013511159	-0.00996036	-0.006831802	-0.0064019915	-0.01793078	-0.0097740125	-0.0054972917	-0.016433915	-0.008713507	-0.006350822	-0.0023553583	-0.0035303053	-0.008557455	-0.007987508	-0.009433472	-0.0118661225	-0.0065072915	-0.0027607724	-0.0021506771	-0.0028532117	-0.009983971	-0.004559402	-0.0056182314	-0.0056600887	-0.0042700884	-0.010558406	-0.0052088755	-0.0026857972	-0.0019454794	-0.0043126936	-0.005461608	-0.0027468214	-0.0058546886	-0.0058685616	-0.0024118626	-0.0063992525	-0.007874343	-0.0016790379	-0.0049592806	-0.012120613	-0.0052614273	-0.00836627	-0.0039409027	-0.008829793	-0.0042997836	-0.018272579	-0.009687271	-0.005748982	-0.0018361963	-0.006374916	-0.005249835	-0.0051614363	-0.0016121499	-0.001318624	-0.005207194	-0.0011553515	-0.005291211	-0.0044068457	-0.0018249468	-0.002348169	0.08961816	-0.012732605	-0.008214719	-0.005320844	-0.003954552	-0.0073270225	-0.001814069	-0.0071288445	-0.00926088	-0.013725609	-0.0057108807	-0.0036519198	-0.0056763836	-0.0032451155	-0.0094832815	-0.003703224	-0.0045149038	-0.0012294948	-0.0019997002	-0.004073608	-0.002766111	-0.0072975173	-0.0027890815	0.037334494	-0.0070151296	-0.0018452813
CID146017134-Sp0	1.0	9	-0.0070110634	-0.002192674	-0.005543268	0.038495988	-0.00076022395	-0.0013563507	-0.001040612	-0.0050334674	-0.0050280327	-0.00257125	-0.009968853	-0.0038698982	-0.0012319776	-0.0018358337	-0.0049621365	-0.006607732	-0.011527441	-0.004275257	-0.0031437017	-0.004600759	0.14080225	-0.00075001887	-0.00089440134	0.31524625	-0.002205175	-0.0031244438	-7.2851035e-05	-0.0014971398	-0.0019961293	-0.0053595942	-0.001145767	-0.005487532	-0.004646862	-0.002891896	-0.001173577	-0.004342252	-0.0067460705	-0.0038529662	0.011375775	-0.0018893837	-0.001287395	-0.0041607646	-0.003463543	-0.0021220802	-0.004095241	-0.0006387324	-0.0037495638	-0.005144699	-0.002229591	-0.0035021277	-0.0024874676	-0.0012471529	-0.0056853355	-0.0028869167	-0.006124456	-0.001825155	-0.0028817432	-0.00087074435	-0.0036086445	0.014840859	-0.003346849	-0.005387107	-0.0013471761	-0.00012843152	-0.009067148	-0.008061191	-0.00073372095	0.042359132	-0.008104402	-0.0031185139	-0.0028650328	-0.0010973351	-0.0011131794	-0.0019568664	-0.0034712174	-0.00559345	-0.0038433196	-0.0035520873	-0.0004388041	-0.00010381693	-0.00079462875	-0.0036036011	-0.001876514	-0.002214073	-0.005718184	-0.0011881312	-0.0064155627	-0.0039673257	-0.0007238959	-0.0011370655	-0.0023792877	-0.0019635593	-0.00058783306	-0.002483306	-0.004231898	-0.0016882138	0.056384157	0.057105884	-0.0014856351	-0.0012759076	-0.0043229344	-0.0025613175	-0.0041579367	-0.0010451286	-0.010091722	0.006320976	-0.0048854295	-0.00085468567	-0.001530644	-0.001068923	-0.002432321	-0.0014567745	-0.0012067144	-0.0009240902	-0.004091979	-0.001518289	-0.0007486655	-0.0015647643	-0.0018479706	-0.0025643709	-0.0009365554	0.03226314	-0.008080284	-0.0027731638	-0.004121668	-0.0031135476	-0.004755801	-0.0006361426	-0.002772903	-0.004620682	-0.0059932885	-0.00045348285	-0.0027678674	-0.0013175613	-0.0004609258	-0.0040470557	-0.0015802076	-0.0018733357	-3.439732e-05	-0.00042897573	-0.0029441162	-0.00046100502	-0.0016279804	-0.0015061458	0.0055091027	-0.00042252272	-0.000723638
CID154700473-Sp0	1.0	9	-0.0060502556	-0.0021193363	-0.0055533075	-0.006524334	-0.0020670574	-0.0018329287	-0.0009887408	-0.0019440202	-0.0056590363	-0.0012147294	-0.008489227	-0.0057401275	-0.003409863	-0.0012826563	-0.0031259202	-0.0049283854	-0.010408799	-0.0042050253	-0.0045826416	-0.006792556	-0.0027101305	-0.001133318	-0.00084851787	-0.0012067069	-0.0025891878	-0.0028969273	-0.0017345699	-0.0022220155	-0.0027571598	-0.0058429223	-0.0010720252	-0.0055038636	-0.005421315	-0.0033964317	-0.002961953	-0.0063351654	-0.009047031	-0.006171748	-0.0028971003	-0.002789549	-0.0011378566	-0.0054791304	-0.0018065999	-0.00092012156	-0.00516238	-0.0012028363	-0.004279146	-0.0021771793	-0.005364968	-0.004392391	-0.001488094	-0.0036852	-0.00673935	-0.0035050046	-0.009674729	-0.0018377082	-0.0036157542	-0.0019902496	-0.0050925654	-0.003037497	-0.004747434	-0.009530462	-0.0060733035	-0.0012506824	-0.0043588127	-0.009125432	-0.004894291	-0.0048725447	-0.008821476	-0.004509861	-0.0018660672	-0.0030758225	-0.0016547986	-0.0030872836	-0.0026801038	-0.005992122	-0.00265753	-0.0038584864	-0.00072031474	-0.0013880396	-0.0006596998	-0.0072257766	-0.0032349275	-0.0034173944	-0.0028616483	-0.0009836277	-0.004976212	-0.005013554	-0.001666033	-0.0020348355	-0.0020111213	-0.0043347212	-0.002163717	-0.0026978692	-0.005506085	-0.0017280332	-0.0021981394	-0.004185941	-0.0011378189	-0.0015879521	-0.0073526185	-0.0035370984	-0.003724336	-0.0016810969	-0.0060206694	-0.0053163413	-0.007865815	-0.005998318	-0.0038902708	-0.0016343397	-0.004123769	-0.004646014	-0.0025623562	-0.0017765219	-0.0026498183	-0.00092503603	-0.0005746422	-0.0028085778	-0.0015548298	-0.0020004583	-0.0014766768	0.049295004	-0.008455681	-0.002916463	-0.004272631	-0.0022007078	-0.004284434	-0.00040488818	-0.0037329756	-0.0048411526	-0.006812286	-0.002457361	-0.004911099	-0.0024076626	-0.0021583766	-0.004008025	-0.0018307351	-0.0018626372	-0.0012015979	-0.001745965	-0.0025201773	-0.0011329352	-0.0029094275	-0.0027809283	-0.0012955985	-0.0036644426	-0.0008110707
CID168374537-Sp0	10.0	9	-0.004542415	-0.0010310727	-0.004117278	-0.0043662568	-0.0012488135	-0.0030601653	-0.00075453817	-0.0007089988	-0.0018884174	-0.00017048983	-0.0017598354	-0.0050411145	-0.0013739517	-0.0013308001	-0.0017285625	-0.0014899645	-0.0019855294	-0.0013320703	-0.0012596057	-0.0027773967	-0.0024219821	-0.0049909772	-0.003678216	-0.002809258	-0.0017684961	-0.0008004474	-0.001180939	-0.0019078323	-0.0030674099	-0.0015340921	-0.0018382713	-0.0017246791	-0.00036680824	-0.0006750082	-0.003213937	-0.0044144206	-0.00308268	-0.0016417024	-0.002521725	-0.00091710774	-0.002438775	-0.00066239934	-0.0055504525	-0.0026325139	-0.0022467573	-0.0011431476	-0.004952448	-0.0016919561	-0.0046052327	-0.0030856722	-0.0038204612	-0.0010724886	-0.0011508904	-0.0044798995	0.09115837	-0.0006132273	-0.003292825	-0.0020055945	-0.0046327845	-0.0013378967	-0.0019931116	0.09202114	0.21466586	-0.00074974156	-0.00022146286	-0.0010258227	-0.0057321265	-0.004902232	-0.00289975	-0.0003544166	-7.638595e-05	0.02069465	-0.00027107433	-0.0013776082	0.065813035	-0.0025439665	0.14007705	-0.00028891323	0.044245888	-0.0010558483	-0.0003288113	0.0051275617	-0.001116403	-0.0004010155	-0.0057437397	-0.0015506682	-0.004615816	-0.0032723146	-0.0017136548	-0.0010619159	-0.00090705673	-0.0016160847	-0.0010785562	0.12876855	-0.0026122564	-0.0023969272	-0.0018865877	-0.003203229	-0.0032558837	-0.0019154374	-0.00070096104	-0.0010423928	-0.003819976	-0.00087026256	-0.00038216586	-0.0041607856	-0.003277979	-0.005168159	-0.0021261338	-0.0012854392	-0.0013604915	-0.0027911658	-0.0020833248	-0.0014110446	-0.0029242926	-0.0019992408	-0.00025713444	-0.0022110206	-0.0015148014	-0.002317009	-0.0025269273	-0.0017381721	-0.0026971097	-0.0008569001	-0.0033599865	-0.0012306634	0.068795085	-0.0007332833	-0.001494954	-0.0015189063	-0.0013929118	-0.003247038	-0.0019957873	-0.0009293597	0.024989074	-0.0025995676	0.01327251	-0.0023231076	-0.0022111584	-0.002313981	-0.0006048597	-0.0023022504	-0.001260528	-0.00028597156	-0.00079890323	-0.0009107846	-0.0008500467
CID168359747-Sp0	10.0	9	-0.005137985	-0.0020550697	-0.0018403924	-0.0010346841	-0.003110485	0.03724217	-0.00094676967	0.1463908	-0.0052603106	0.3959041	-0.005223621	-0.0062643485	-0.0025252723	-0.0012731155	-0.001683773	-0.003140383	-0.0038193397	-0.0030256673	-0.0042681615	-0.0038710155	-0.004054809	0.10906696	0.07707138	-0.00045152518	-0.0019295176	-0.0048719347	-0.0022685777	-0.0023287232	-0.00022566722	-0.0053470456	-0.0025614947	-0.0033482972	-0.0042599854	-0.004706406	-0.00090376195	-0.002789524	-0.003657121	0.015594512	-0.001906518	-0.0025717106	0.058970153	-0.00352324	0.2512727	0.01826683	-0.0019798628	-0.0015941744	-0.003890888	0.057345036	-0.004328405	-0.0014412539	0.027943932	-0.0019326551	-0.00588112	-0.0023621987	-0.00552819	-0.00011491475	-0.004806381	-0.0003819953	-0.0027611079	-0.0026866691	-0.0038435836	-0.007968011	-0.0041030482	-0.0026137813	-0.0014132065	-0.006363902	-0.0017020231	-0.0011644342	-0.00065441016	-0.0036181477	0.053422213	-0.0008798489	-0.0028957995	-0.0061616874	-0.005642805	-0.0026796751	0.15834117	-0.0019792821	-0.0006751442	-0.0023336718	-0.00091402535	-0.004823956	0.10269182	0.25917238	-0.0014175741	-0.001852482	-0.0019706823	-0.0052918596	-0.0028030893	-0.0022834481	-5.8445244e-06	-0.0030924045	-0.0024616302	-0.0025164266	-0.0024755758	-0.001988133	-0.0024910776	-0.0021716666	-0.0015365223	-0.0016311059	-0.0060019926	-0.001733914	-0.002417767	-0.0027494484	-0.0048814896	-0.002662938	-0.0029725542	-0.0027076157	-0.0016149869	-0.0014258533	-0.0060452973	-0.00565424	-0.0018365592	-0.0014332554	-0.0024877891	-0.00038793177	-0.0006206379	-0.0025630277	-0.0010897102	-0.00092043367	-0.0013061975	-0.0014747067	-0.0009522083	-0.004168684	-0.0023808293	-0.004013441	-0.00589898	-0.0016660099	-0.005895977	-0.00087322807	-0.0012062246	-0.0013104893	-0.0034274608	-0.0029585804	-0.002120672	-0.0017199117	-0.00029823603	-0.00073914614	-0.0015403671	-0.0022920226	-0.0019909376	-0.001807625	-0.002650605	-0.0022955658	-0.0005563496	-0.0025664195	-0.0010339799
CID91851139-Sp0	10.0	9	-0.0043914136	-0.0020966956	-0.0032046465	0.112412855	-0.004274424	-0.0029048782	-0.0010237893	0.015666164	-0.0033215205	-0.0021839587	-0.0048431414	-0.003414229	-0.0029225578	-0.0013172015	-0.0046336344	-0.0050883205	-0.003987129	-0.0036993613	-0.0034790041	-0.0023231646	0.04632636	-0.0032360223	-0.0023327183	0.15869835	-0.0014004075	-0.00084789016	-0.0002304639	-0.0015680152	-0.00344337	-0.0012423481	-0.00053397863	-0.001871352	-0.0002755838	-0.002294995	-0.0022371395	-0.0015197776	-0.0009808867	-0.0020878327	0.051054973	-0.00065328326	-0.0028876315	-0.0025958961	-0.00806198	-0.0048062135	-0.003432883	-0.0013493147	-0.0046923133	-0.0059651276	-0.0034147778	-0.0031377613	-0.0034189546	-0.00590598	-0.0034675838	-0.0019447139	-0.0017114739	-0.0010423891	-0.0034697924	-0.0014660057	-0.0050230883	-0.0013051492	-0.004014656	-0.002419017	-0.0026701817	-0.0007069673	-0.0067316955	0.03233939	-0.00081204966	-0.0006109585	-0.003684972	-0.004659011	0.009247058	-0.0008183372	-0.0013300638	-0.00070924393	-0.00023812083	-0.004424669	-0.00500421	-0.00086633343	-0.0010217901	0.03840031	-0.0006230789	-0.003940498	-0.0043604863	-0.0043899226	-0.003270568	-0.0011617688	-0.0032333508	-0.0016350462	-0.00012872378	-0.001059062	-0.00058342045	-0.0020468705	-0.001635982	-0.0013108645	-0.00094820035	-0.00228484	0.014643431	0.19065276	-0.0021005685	-0.0013151733	-0.0022512057	-0.0036870146	-0.001734069	-0.00047624097	-0.0053095263	-0.0020360127	-0.0013215299	-0.0038486316	0.061400045	-0.0012674675	-0.008412752	-0.0032255778	-0.0005082569	-0.0015133874	-0.0029736182	-0.0020558194	-0.00057408185	-0.0013736679	-0.0025122645	-0.0022817457	-0.0019118986	-0.002473878	-0.003920749	-0.0017793955	-0.002563545	-0.001612855	-8.737565e-05	-0.0010327753	-0.0025845089	-0.0020762782	-0.0015932627	-0.0026029097	-0.0006777873	0.06922251	-0.0025380745	-0.0017377599	-0.00059799803	-0.0024847626	-0.0004293989	-0.0005352132	-0.0022222754	-0.0016887193	-0.00034307226	-0.00064308685	-0.00072653784	0.064264335	-0.0012381539
CID91861858-Sp0	10.0	9	-0.0042408393	-0.00086641643	-0.0015817471	-0.0026987784	-0.0015038016	-0.002089247	-0.001238683	0.5524645	-0.0016798942	-0.0014898626	-0.0044806865	-0.0012346196	-0.0026003167	-0.001573375	-0.0031805637	-0.001315752	-0.0020224745	-0.0029815466	-0.002397667	-0.002113569	-0.0028596253	-0.0023827103	-0.0019945155	-0.002377062	-0.0020019847	-0.0016266976	-0.0013668609	-0.002011312	-0.0028781819	-0.0019163118	-0.0010063752	-0.0021894486	-0.0013318841	-0.0017675824	-0.00248513	-0.0009192689	-0.0011479959	-0.0027920904	-0.0021303962	-0.0008798851	-0.0025009855	-0.0020211635	-0.00527327	-0.003096103	-0.0029185803	-0.0014049727	-0.0032240911	-0.0029654503	-0.0030397032	-0.003318888	-0.0013672531	-0.002713444	-0.0020771937	-0.00053488294	-0.0037764306	-0.0014648868	-0.003578581	0.016049266	-0.0034127554	-0.0016129821	-0.0029111677	-0.0017845664	-0.001443278	-0.0014530523	-0.0044838185	-0.0010384867	-0.0032087513	-0.0030932245	-0.0034200612	-0.0027625405	0.32689092	-0.0009505307	-0.0010550213	-0.0015274183	0.006042159	-0.002636538	-0.0032737427	-0.0017708293	0.00044912152	-0.0010556189	-0.00054444023	-0.00232092	-0.0016703139	-0.00095485954	-0.0013702667	-0.000844466	-0.00021562426	-0.0037806155	-0.0008277828	-0.00072923425	0.2841512	-0.002347143	-0.0011576471	-0.00039921212	-0.0018261756	-0.0021179763	-0.0022844428	-0.0020108817	-0.0020332192	-0.0009653942	-0.0037317963	-0.0024483213	-0.00047451636	-0.0009452266	-0.003620927	-0.0036187132	-0.0029721626	-0.0048933355	-0.0011345287	-0.0009353055	-0.005122575	-0.0025992116	-0.0010470889	-0.0010040944	-0.0016405566	-0.0012670574	-0.0003674923	-0.0011119329	-0.0009864089	-0.0013974636	-0.0011497975	-0.00239544	-0.003302161	-0.0007468131	-0.0003341364	-0.00071264803	0.10630206	-0.00077141647	-0.0015844896	-0.0011389614	-0.0019214188	-0.002810228	-0.002459237	-0.00033286898	-0.0014631847	-0.00089198694	-0.00048115544	-0.0012519902	-0.0009647697	-0.0009460773	-0.0012851295	-0.0020446477	-0.0015417346	-0.0007915472	-0.00062184676	-0.0003644835	-0.0013860302
CID102386804-Sp0	10.0	9	-0.0024249637	0.10500204	-0.0033962536	-0.004245441	-0.0023140043	-0.0012103639	-0.0009776893	-0.0013799093	-0.0018960272	-0.0004114943	-0.004773803	-0.0027448162	-0.0013157434	-0.0013780207	-0.0030762989	-0.00307653	-0.0028564513	-0.0026570824	-0.0024617757	-0.0039007666	-0.0030311048	-0.0031510564	-0.0021744827	-0.0023141562	-0.0023140192	-0.0013453641	-0.0009823123	-0.001308578	-0.0033705048	-0.0025647744	-0.002006099	-0.0027997773	-0.0024522033	-0.0016331538	-0.0014347612	-0.0039957166	-0.003712636	-0.0024544927	-0.0016679582	-0.0016672167	-0.0017618148	-0.003341297	-0.004549966	-0.0023201576	-0.0036677592	-0.0005512293	-0.0039036523	-0.0015391591	-0.0045008888	-0.0028044342	-0.0035316544	-0.00045596733	-0.001975586	-0.00424752	-0.0028775625	-0.001314308	-0.0019599267	-0.0025781642	-0.003242346	-0.0021279862	-0.0026508425	-0.0020246035	-0.0013708101	0.032360964	-0.0029497605	-0.004075245	-0.0034768987	-0.002456589	-0.0032903838	-0.0014268879	-0.0003836911	0.017578848	-0.00013908994	-0.001005346	0.08680155	-0.0033361847	-0.0007928328	-0.0009070059	0.0064819898	-0.00094239245	-0.00036944877	-0.002611836	-0.0017644316	-0.000656338	-0.0052097696	-0.001158408	-0.0060975137	-0.004109192	-0.001377607	-0.00062752503	-0.0012062906	-0.0023772619	-0.0012807546	-0.000484103	-0.002548596	-0.0017069998	-0.0012199401	-0.0016592748	-0.0021366167	-0.001310662	-0.003063131	-0.0020189274	-0.0027727976	-0.0005864095	-0.003094433	-0.0036834122	-0.00039992906	-0.0052878037	-0.0021406475	-0.00069671014	-0.0027371587	-0.0044692056	-0.0022803966	-0.0011004874	-0.0030577676	-0.0016803109	-0.00040098347	-0.0025505722	-0.00088869076	-0.0027302965	-0.0025126135	-0.0019115484	-0.0030457336	-0.002187583	-0.0031757774	-0.0008037889	0.02419178	-0.0004407617	-0.0016053634	-0.0018708521	-0.002062363	-0.0024060924	-0.00249744	-0.0012423571	-0.00011949239	-0.0035031075	0.002104314	-0.002248417	-0.001013859	-0.0016123406	-0.0006839392	-0.001042496	-0.0010030493	-0.00033872327	-0.00075547857	-0.0013692017	-0.00057223433
CID168374397-Sp0	10.0	9	-0.0035981592	0.09614454	-0.0018299924	-0.003903191	-0.0013784188	-0.002340171	-0.0007508719	0.13559842	-0.0024576634	0.08341024	-0.0022101332	-0.0034022538	-0.0016402911	-0.0014748313	-0.0016722245	-0.0013750924	-0.0035664563	-0.0010131137	-0.0011245027	-0.0025231426	-0.0025901722	-0.0030940308	-0.0024736503	-0.0023107475	-0.0017239458	-0.0012484416	-0.000960043	-0.0018416881	-0.0025789593	-0.0023733047	-0.0014633504	-0.0016496833	-0.0012145612	-0.0009607436	-0.0017650893	-0.0037368345	-0.0037045565	-0.001352631	-0.002060981	-0.0011141532	-0.0028347957	-0.0016299122	-0.004110435	-0.0035525258	-0.002898021	-0.0012874226	-0.0039904444	-0.002061255	-0.003563854	-0.0026975297	-0.002758844	-0.0013014355	-0.001398069	-0.0038358306	-0.00093102123	-0.00059562706	-0.0031254408	-0.0018031842	-0.00302224	-0.0015412077	-0.0018567167	-0.0004349729	0.033570908	-0.00049189455	-0.00054567796	-0.0013941295	-0.003946465	-0.0032144536	-0.0016533372	-0.0012772446	0.11052116	0.014068493	0.0021569761	-0.001058158	0.09834162	-0.0029757614	0.109941274	-0.0007413475	0.015391401	-0.0014989285	-0.00044834428	-0.0017399987	-0.0016737352	-0.00090711046	-0.0033938447	-0.0013300712	-0.0037203059	-0.0038557628	-0.0013272169	-0.0009837642	0.052164804	-0.0018113011	-0.0006816901	0.04470165	-0.0012037852	-0.002022212	-0.0018466488	-0.0026603376	-0.0023770668	-0.001889495	-0.0017656126	-0.0014470307	-0.0017665381	-0.000657334	0.012115811	-0.0037461284	-0.0034552552	-0.0049078455	-0.0020527716	-0.0008455773	-0.0030993389	-0.0029757284	-0.0015421502	-0.0007912825	-0.0020525502	-0.0018431046	-0.0005252372	-0.0022543687	-0.0008865255	-0.0013479713	-0.001779423	-0.0019899418	-0.001725321	-0.00061270455	-0.0024884613	-8.314286e-05	0.19621967	-0.0006206504	-0.0019059961	-0.0003684847	-0.0007991058	-0.0024694623	-0.0021410652	-0.0005588896	-0.0002489534	-0.0021599354	-0.0001807183	-0.0018884192	-0.0010772821	-0.0013465639	-0.0011599888	-0.0018168987	-0.0010045803	-0.0003051243	-0.00056925975	-0.0011472566	-0.0009663749
CID168375386-Sp0	10.0	9	-0.0040018065	0.08325926	-0.0026162318	-0.0043203793	-0.001766072	-0.002484179	-0.0006954498	0.0590948	-0.0020723608	0.060865086	-0.0024564571	-0.0033699714	-0.001924452	-0.0014631924	-0.0017169017	-0.0016154496	-0.0030096357	-0.001029688	-0.0012675002	-0.0029744084	-0.0024643738	-0.003113346	-0.0025079537	-0.0027162847	-0.0017186406	-0.0008256322	-0.0008250388	-0.0018770989	-0.0028700354	-0.0016713866	-0.0016100707	-0.0012663152	-0.00046146335	-0.0010137284	-0.0018897654	-0.004153524	-0.0038802852	-0.0018369264	-0.0015737619	-0.0012163767	-0.0028934	-0.0019155855	-0.0050057005	-0.0038430553	-0.0030769613	-0.0011597665	-0.0046217004	-0.002191724	-0.003349471	-0.0025091502	-0.0034352287	-0.0021575503	-0.00087147567	-0.004266694	-0.00054333167	-0.0007452327	-0.0033989672	-0.0018650038	-0.003369446	-0.0016359655	-0.0023722008	-0.00010336106	0.035313454	-0.00041251729	-0.00067147915	-0.00021188968	-0.0040932614	-0.003297206	-0.0011267309	-0.0013493461	0.079439424	0.006930434	0.02069877	-0.0006663767	0.15970823	-0.0031237053	0.113086104	-0.0007428796	0.011243942	-0.0013291445	-0.00039683055	-0.0021052875	-0.0020370237	-0.001300621	-0.0036329147	-0.0015836982	-0.0040251995	-0.003881528	-0.0012544021	-0.0007610596	0.019353898	-0.0019739189	-0.0008622766	0.0561478	-0.001419128	-0.0021525759	-0.0016399905	-0.002715353	-0.0020690567	-0.0017857921	-0.0014446856	-0.0015156381	-0.0023469909	-0.0009850252	0.0072343326	-0.004087343	-0.0032858758	-0.005521464	-0.0021465006	-0.0009870342	-0.0034921553	-0.0035520091	-0.0016460237	-0.00083478977	-0.0021126508	-0.0014049379	-0.00050314685	-0.002322193	-0.00084017304	-0.0013253274	-0.0019689098	-0.0020081531	-0.0013604879	-0.00064016326	-0.0027041351	-0.00019599532	0.27181214	-0.00064544467	-0.0022911222	0.0049640276	-0.00024310789	-0.002680363	-0.002035427	-0.0004509558	-0.00027993153	-0.0024598502	-0.00022179529	-0.0018215635	-0.00090945436	-0.0016803768	-0.0009822262	-0.0019957577	-0.001092668	-0.00020460566	-0.0005682861	-0.0008749414	-0.000872141
CID146016656-Sp0	10.0	9	-0.011893311	-0.0034789923	-0.0066665527	-0.008181665	-0.007839746	0.04544306	-0.0016740457	-0.0048498246	-0.010645257	0.18814145	-0.008237241	-0.010777104	-0.0033518588	-0.0026465696	-0.006460195	-0.009244872	-0.005585637	-0.005790494	-0.0068301493	-0.007882557	-0.00932098	0.023830676	0.058014054	-0.0040029553	-0.0033920743	-0.00818353	-0.002826465	-0.0032747292	0.27289718	-0.003294886	-0.0051414273	-0.006687656	-0.0103758415	-0.008788503	-0.0019192091	-0.0064510475	-0.011818274	-0.00045341745	-0.0018074726	-0.005149708	0.05727431	-0.009589891	0.12358496	-0.001563541	-0.006810391	-0.0020202196	-0.0060824184	-0.00077111326	-0.01547205	-0.007850574	-0.004653228	-0.0046052504	-0.010196044	-0.0049035763	-0.006823201	-0.001463013	-0.006675182	-0.004354017	-0.0060680583	-0.006999687	-0.007524554	-0.008349942	-0.0044829827	-0.0054660267	-0.0066213855	-0.014915958	-0.0030032045	0.0876714	-0.005137502	-0.0039073885	-0.00422959	-0.0002600422	-0.005836739	-0.012900283	-0.010069932	-0.0033311408	-0.005926429	-0.0027619721	-0.001600163	-0.0046864287	-0.0029584419	-0.0066185202	0.24751313	0.4842098	-0.0049117184	-0.004440542	-0.008327238	-0.0054005915	-0.005610501	-0.0032916053	-0.0032774592	-0.0052825315	-0.004366658	-0.003026567	-0.0023409443	-0.0034949987	-0.004013898	-0.0027672276	-0.0034820223	-0.006720235	-0.006154502	-0.0035041606	-0.008723416	-0.0039364835	-0.01104908	-0.0037975477	-0.008753177	-0.0047708065	-0.003100739	-0.0018568934	-0.009362796	-0.008933365	-0.0055442867	-0.002131454	-0.006034823	-0.0036928223	-0.00075142056	-0.005707432	-0.004277464	-0.0035488147	-0.0051565436	-0.003176595	-0.0044601886	-0.010543186	-0.0042281705	-0.0053679347	-0.011143026	-0.002427828	-0.009170484	-0.0030722138	-0.0055569634	-0.0040228744	-0.0023411843	-0.0065244115	-0.0022005332	-0.0058122524	-0.00067249645	-0.0027710258	-0.00499292	-0.0030196556	-0.0028300227	-0.0036803426	-0.00582846	-0.0015238633	0.10911811	-0.0054370193	-0.0015103742
CID146017134-Sp0	10.0	9	-0.0025172385	-0.0015957353	-0.00200182	0.46820375	-0.00097038306	0.05073944	-0.000553705	-0.0023480859	-0.0030546966	0.036600806	-0.0073955944	-0.003678714	-0.0017905126	-0.002081199	-0.0047641587	-0.00775479	-0.0051972377	-0.0032372298	-0.0016971178	-0.0029302654	0.19640999	0.11541699	0.069009945	0.43673378	-0.0015750082	-0.0017134667	0.033023704	-0.0010671478	-0.0015439037	-0.0037654443	-0.0010931969	-0.0041527348	-0.0029691951	-0.0023536964	0.13605528	-0.0021965709	-0.0018052947	0.031118624	0.18704912	-0.0019602668	-0.0010401998	-0.002340059	-0.0022330915	-0.0016787228	-0.0009679728	-0.0007264982	-0.0033298987	-0.004492236	-0.0019549786	-0.0023377663	-0.0026176542	0.078817174	-0.0038066022	-0.0034057586	-0.002714842	-0.0003798022	-0.0023786095	-0.00063689856	-0.0015020175	0.12991726	-0.0041082893	-0.0020429757	0.08677593	0.1872932	-0.008612872	-0.004337597	0.22567108	0.33468494	-0.0037220074	-0.0023154789	-0.000888376	0.04578372	-0.002212744	-0.0017219761	-0.0034208368	-0.0028339587	-0.00012224108	-0.0025037741	-0.00025661284	0.009529637	-0.00097108964	-0.003361504	-0.0005119771	0.07588862	-0.0061710128	-0.0021475898	-0.0061515965	-0.0040715495	-0.00017606709	-0.0016169058	-0.0009692425	-0.0017157575	-0.0004991854	-0.0009952713	-0.0028163444	-0.0021556758	0.23185225	0.3494706	-0.00075848546	-0.001769287	-0.0023931402	-0.0020356467	-0.0024134694	-0.0017855889	-0.010028971	0.05793958	0.14712077	0.13195671	0.020230677	-0.0012884003	-0.0051332633	-0.002320593	-0.0005474765	-0.00069998857	-0.00496452	-0.0009989251	-0.000825248	-0.0024815607	-0.0017929162	-0.0018383325	-0.0007942992	-0.00078891526	-0.0043294	-0.0037689097	-0.0036543517	-0.0041493955	-0.00341805	-0.0017080667	-0.003844933	-0.0023876254	-0.0023184076	0.08211673	-0.0018362277	-0.0014106366	0.004653248	-0.0027534321	-0.0003628352	-0.0017010103	-0.0003211448	-0.0012697085	-0.0028816606	-0.00045670004	-0.0007173511	-0.0016629816	-0.0001364997	0.15300629	-0.001078982
CID154700473-Sp0	10.0	9	-0.0014466153	-0.0010234929	-0.0016398153	0.012393192	-0.0020605	0.032157987	-0.000917216	0.26005706	-0.003729829	0.20878421	-0.003974354	-0.005871554	-0.0025913008	-0.0022179203	-0.0017527553	-0.004728435	-0.003633876	-0.0033003737	-0.002971424	-0.003932568	-0.0023547208	0.17684436	0.068690285	0.0947216	-0.0014768717	-0.0025982244	-0.0018240061	-0.0023892755	-0.0020892103	-0.0056965803	-0.0011965587	-0.0034429128	-0.004033474	-0.0037968606	-0.0008787399	-0.002054969	-0.0017656264	-0.0012458264	-0.0011806132	-0.0021174827	0.007359046	-0.0019216784	0.13978708	-0.00038488774	-0.0017803509	-0.0013974598	-0.0022055213	-0.0011266841	-0.003951288	-0.0020437443	-0.0001383726	-0.00053637096	-0.0061930106	-0.0012002145	-0.006461485	-0.0003998517	-0.0026973668	-0.0009878516	-0.0008453836	-0.0016046982	-0.0035316732	-0.0069619142	-0.0038183206	-0.0006212025	-0.002850972	-0.0053884974	-0.0006479608	-0.00065896637	-0.0029826453	-0.0041022543	0.12862282	-0.0013238708	-0.0019918152	-0.003751709	-0.0042596203	-0.0028871256	0.13912748	-0.0022562933	-0.00046520488	-0.001230187	-0.0006564415	-0.005346456	-0.00113423	0.060672566	-0.002391119	-0.0013825183	-0.0027482838	-0.0051561487	-0.0017692498	-0.0023788924	0.041869298	-0.0027957233	-0.0016630808	-0.0027836286	-0.002863582	-0.0022169938	-0.0006107681	-0.00090163795	-0.0010016937	-0.0012958039	-0.005589617	-0.0020774265	-0.0013027859	-0.001427417	-0.0048040077	-0.0011568017	-0.0018258129	-0.0009722691	-0.0015520881	-0.0016563942	-0.0058072894	-0.0050724032	-0.0016429691	-0.0018087613	-0.0027291582	-0.0003688953	-0.00056477234	-0.0012851674	0.0018428827	-0.001509338	-0.0010853827	-0.0020355524	-0.0036091774	-0.0028620865	-0.0016379454	-0.0024473453	-0.004291323	-0.0008270196	-0.0039779167	-0.0017755352	-0.0023139964	-0.0010614322	-0.0034856927	-0.0019366379	-0.0016436275	-0.0017117121	-0.00015787597	-0.0005011418	-0.000833123	-0.0017642525	-0.002115843	-0.0013361084	-0.002422545	-0.002674075	-0.0012811159	-0.0016796003	-0.0014611899
