## Supplementary material for "Atom-level Machine Learning of Protein-Glycan Interactions and Cross-chiral Recognition in Glycobiology": Models: Predictions_table_4-fMC-Net-147lectins.txt (part 93 of 211)

Name	Concentration	Model	0	1	2	3	4	5	6	7	8	9	10	11	12	13	14	15	16	17	18	19	20	21	22	23	24	25	26	27	28	29	30	31	32	33	34	35	36	37	38	39	40	41	42	43	44	45	46	47	48	49	50	51	52	53	54	55	56	57	58	59	60	61	62	63	64	65	66	67	68	69	70	71	72	73	74	75	76	77	78	79	80	81	82	83	84	85	86	87	88	89	90	91	92	93	94	95	96	97	98	99	100	101	102	103	104	105	106	107	108	109	110	111	112	113	114	115	116	117	118	119	120	121	122	123	124	125	126	127	128	129	130	131	132	133	134	135	136	137	138	139	140	141	142	143	144	145	146
CID168357311-Sp0	0.1	9	-0.015135716	-0.0030130427	-0.008496827	-0.009763683	-0.0049280315	-0.0023296103	-5.9712955e-05	-0.0044868053	-0.00887332	-0.003827639	-0.0101550585	-0.0063753496	-0.0018060923	-0.0010797239	-0.0051477505	-0.0059428015	-0.014037619	-0.0042020516	-0.004686769	-0.0054559624	-0.0017883624	-0.0019503097	-0.0008780784	-0.0022405698	-0.0029038924	-0.0045510796	-0.0016669015	-0.0016194397	-0.0023424793	-0.0060852435	-0.0020335421	-0.0053352015	-0.006920968	-0.00595689	-0.0031445697	-0.006825399	-0.011450846	-0.008948194	-0.0018230061	-0.0041238954	-0.002633464	-0.010033965	-0.0034662404	-0.005432118	-0.007483461	-0.00047824337	-0.006646062	-0.0028373466	-0.005869932	-0.005738525	-0.0032070985	-0.006204784	-0.009347408	-0.0035687042	-0.009573897	-0.0029503715	-0.0063303006	-0.0036104433	-0.0074071297	-0.0056032715	-0.0049396027	-0.008807267	-0.00490077	-0.0038255071	-0.009162708	-0.012554284	-0.0051827217	-0.003889018	-0.013598936	-0.00537122	-0.0024349021	-0.0025770764	-0.0018995357	-0.0049143042	-0.0060183182	-0.00735283	-0.007495117	-0.0059599667	-0.001289371	-0.0011553176	-0.0012892694	-0.0046875253	-0.0019497575	-0.0031903374	-0.004284125	-0.001686991	-0.0070603257	-0.0038345822	-0.0023333738	-0.0014539581	-0.0015200692	-0.004286405	-0.0013794162	-0.0023526694	-0.006781615	-0.0010597695	-0.003234617	-0.0050230455	-0.0013782993	-0.0028381601	-0.008458783	-0.0027816603	-0.005673658	-0.0019772532	-0.010234468	-0.0032287282	-0.009578571	-0.005159125	-0.0041692425	-0.0013604077	-0.0024808568	-0.002748528	-0.002491764	-0.0016369874	-0.0019934913	-0.0016221516	-0.000736744	-0.001685967	-0.0025239184	-0.0018818142	-0.0009215237	0.10631494	-0.011444709	-0.0043506776	-0.0028153728	-0.0035150184	-0.006933821	-0.00068990915	-0.004042061	-0.0077743493	-0.009239714	-0.0030175087	-0.003761857	-0.0021339783	-0.00065844547	-0.0055211345	-0.002307476	-0.000853995	-0.00019453383	-0.0021587305	-0.0019740595	-0.0012445818	-0.004791419	-0.0015832372	0.045453556	-0.0036673676	-0.0016695892
CID168374356-Sp0	0.1	9	-0.007184815	-0.0013259375	-0.0067965332	-0.0026938408	-0.001390469	-0.002002981	-0.0011160272	-0.0068632215	-0.005445829	-0.0015984637	-0.008660653	-0.0042027202	-0.0008327872	-0.0031801462	-0.0031005647	-0.0053171497	-0.013495855	-0.0021636991	-0.0024575617	-0.0044533093	-0.00092786265	-0.0011542572	-0.0014364562	0.12465776	-0.0027184596	-0.0031760745	0.008775601	-0.0018553971	-0.0028102302	-0.0055406857	-0.0017334537	-0.005644022	-0.00485898	-0.0020450412	-0.0005839036	-0.0066165584	-0.008668661	-0.0068775276	-0.0022005439	-0.0025418797	-0.0018379694	-0.0053228564	-0.001442695	-0.0031251442	-0.0029129982	-0.0010897486	-0.0034030548	-0.0041492525	-0.003985915	-0.005202794	-0.0025521538	-0.0006036998	-0.0025078685	-0.0053308266	-0.0045454497	-0.003692963	-0.0032155367	-0.0026722318	-0.0030902694	-0.0011750115	-0.0029387083	-0.0031862755	-0.0018165086	-0.001027654	-0.005384906	-0.008933358	-0.0037801068	-0.0027780246	-0.006556757	-0.001335571	-0.004211969	-0.0010799789	-0.0010350567	-0.0019445134	-0.0018445831	-0.005713963	-0.001205133	-0.0024232222	-0.00010393501	-0.00059236865	-0.0018477659	-0.003953034	-0.0022462243	-0.002275554	-0.0052878633	-0.0012307211	-0.005035248	-0.0035219404	-0.0018210163	-0.0017966921	-0.0027059575	-0.001209204	-0.0009823064	-0.0008202457	-0.0041866247	-0.0009093721	-0.00041205675	-0.0014894994	-0.0021236357	-0.0024381645	-0.0036750962	-0.0018831441	-0.0055312584	-0.00056941475	-0.0044907895	-0.0034981908	-0.007302953	-0.003249623	-0.003207052	-0.00073860196	-0.00050885463	-0.0011331869	-0.0015319923	-0.00069334335	-0.0033909827	-0.0022123856	-0.0006097893	-0.004157183	-0.0009978759	-0.0027542214	-0.0016570304	0.071385674	-0.006331731	-0.0023967098	-0.0051414547	-0.0011558511	-0.0016481654	-0.0011994258	-0.0035543542	-0.0031262743	-0.0054271864	-0.0022763235	-0.003252608	-0.0013836989	-0.00022917401	-0.003721559	-0.0011852505	-0.001207732	-0.0015045045	-0.0018345782	-0.0023698024	-0.001328776	-0.002694011	-0.0010066704	-0.00022963497	-0.0018440036	-0.0006905906
CID91861989-Sp0	0.1	9	-0.007857137	-0.0038493334	-0.006771884	-0.0064121056	-0.002355898	-0.0018493558	-0.0009461954	-0.00439894	-0.0054295603	-0.0010260191	-0.004373149	-0.004755718	-0.0015012694	-0.002117141	-0.002038359	-0.0040795547	-0.009997805	-0.0038917898	-0.0037035632	-0.0031562415	-0.0037614896	-0.005219762	-0.0029159563	-0.002566636	-0.0013742734	-0.0041801617	-0.0007409673	-0.0017787851	-0.0019494345	-0.004858929	-0.0008628473	-0.003225068	-0.004332989	-0.0031876212	-0.003246481	-0.006032754	-0.00875437	-0.002297954	-0.0029769128	-0.0024538576	-0.0008612935	-0.004803461	-0.002882782	-0.0015077993	-0.0052320426	-0.001184952	-0.0038624527	-0.0031140654	-0.007019658	-0.0061581573	-0.0028383322	-0.0021201782	-0.0035380295	-0.0045059384	-0.0067436355	-0.0004451936	-0.0033836828	-0.003288959	-0.007107195	-0.0030021938	-0.0022423202	-0.0072987205	-0.003951597	-0.00311542	-0.003239683	-0.008210245	-0.0065353536	-0.0061552785	-0.008275832	-0.0034613386	-0.0025123963	-0.002376807	-0.00150937	-0.0023147496	-0.00293859	-0.004170774	-0.0033289513	-0.0022463724	-0.0004882609	-0.0010197822	-0.0026493736	-0.0038814473	-0.002806365	-0.0037004738	-0.004283404	-0.0016749231	-0.004794026	-0.0039891805	-0.0023630734	-0.0015756867	-0.002185029	-0.0013021802	-0.0017677761	-0.0027228268	-0.0051185475	-0.0012072284	-0.0018283381	-0.004724285	-0.0015463374	-0.0007839646	-0.006341118	-0.002571072	-0.0042107147	-0.0007188555	-0.0027454412	-0.0023165017	-0.008055799	-0.0046208086	-0.0048001017	-0.00043682655	0.025948536	-0.0006647318	-0.0024999036	-0.0007868879	-0.00077076704	-0.0032073196	-0.0005168434	-0.0031128742	-0.0023088695	-0.0024578122	-0.0008093246	0.068607956	-0.006831171	-0.0013299603	-0.004183869	-0.0024211553	-0.003242339	-0.0005753859	-0.003215455	-0.004635891	-0.007419646	-0.0030111696	-0.002872308	-0.0020544261	-0.0009248659	-0.004196847	-0.0013866717	-0.0022205824	-0.0009606217	-0.001518429	-0.0020687156	-0.0015298128	-0.0029654321	-0.001266998	-0.0013653772	-0.0036267894	-0.00063967233
CID96361163-Sp0	0.1	9	-0.0067287115	0.010820154	-0.00447803	-0.005649286	-0.0025550504	-0.0028983657	-0.0014018549	-0.0018225695	-0.0034462612	-0.0018949605	-0.005951899	-0.0024356537	-0.001855325	-0.0015587738	-0.0036155123	-0.0032713872	-0.007892726	-0.0030185743	-0.0031989908	-0.0050064875	-0.002422421	-0.0030561185	-0.0021944663	-0.0012966357	-0.002139085	-0.0023059482	-0.0007564609	-0.0018982453	-0.0036520557	-0.0038396579	-0.0009858925	-0.00414485	-0.003034518	-0.0017677346	-0.0024317226	-0.0048173536	-0.006412978	-0.0053087925	-0.002564792	-0.0016519866	-0.0024942227	-0.0042804666	-0.0044162706	-0.002914958	-0.004712232	-0.0008424425	-0.0038489797	-0.0035565647	-0.0049717133	-0.004493892	-0.0024165176	-0.0044107456	-0.003191839	-0.003736025	-0.0048695123	-0.0022079402	-0.0029375728	-0.002255015	-0.004278054	-0.0026399323	-0.0028780038	-0.003731468	-0.0040781316	-0.00097288366	-0.0037514903	-0.0045106625	-0.0047383127	-0.003846284	-0.006826678	-0.002909687	-0.001383502	-0.0017666883	-0.0010114767	-0.0015864683	0.005602602	-0.0059030154	-0.0031226897	-0.0014492221	-0.00030552302	-0.0012385948	-0.00069185667	-0.0033736934	-0.0030689868	-0.00397516	-0.003181869	-0.0009463752	-0.003975233	-0.0027313202	-0.0014889522	-0.0011106239	-0.001354105	-0.003016686	-0.0016578297	-0.0010461431	-0.002837919	-0.0016035896	-0.0016871294	-0.0020087056	-0.0021405076	-0.0011689125	-0.00392112	-0.0025913236	-0.0029500877	-0.00044891547	-0.002702502	-0.005024222	-0.005545349	-0.0069950395	-0.002456457	-0.0009576863	-0.0026257846	-0.0029893145	-0.0016709843	-0.001138211	-0.0025797319	-0.0018862713	-0.00049372547	-0.0029639017	-0.0015409717	-0.0022627406	-0.0021828432	-0.000947938	-0.0055903853	-0.0014601501	-0.0036980833	-0.00042749476	-0.0015006104	-0.0005644738	-0.0015916047	-0.003181965	-0.004906141	-0.003547305	-0.0031461976	-0.00065747404	-0.0014192978	-0.0033955101	-0.0012597024	-0.0019078528	-0.0013464079	-0.0012388463	-0.0016662729	-0.001335844	-0.0016306229	-0.0006605124	-0.00074122124	-0.0023819548	-0.0007179907
CID132274127-Sp0	0.1	9	-0.011536707	-0.005584358	-0.014434326	-0.00020192718	-0.0036432792	-0.0046083685	-0.0024250469	-0.011446974	-0.010552037	-0.007916031	-0.019203994	-0.0050686267	-0.0030702734	-0.003105625	-0.008770917	-0.012744727	-0.022962121	-0.010106263	-0.0073908367	-0.00814238	0.11511908	-0.004505123	-0.004612553	0.5102351	-0.0029938766	-0.0064730793	-0.0015199415	-0.003295404	-0.0030143105	-0.008047855	-0.0015635857	-0.008334308	-0.009138274	-0.0042234748	-0.006086946	-0.007764662	-0.016383518	-0.010198739	-0.00041986557	-0.0049519637	-0.001432114	-0.007611692	-0.009365752	-0.0038359158	-0.009403239	-0.00031756284	-0.004475735	-0.011504914	-0.009428882	-0.010110379	-0.0073941806	-0.006521823	-0.008836884	-0.0041990266	-0.013590287	-0.0039709294	-0.0044401158	-0.0022419738	-0.011852598	-0.0018264988	-0.006582037	-0.012912598	-0.0076864394	-0.0032427923	-0.019336725	-0.01595801	-0.005000571	-0.004995292	-0.015622804	-0.009392879	-0.006781706	-0.0029423398	-0.00050804164	-0.0021409031	-0.0065468084	-0.012535977	-0.017021006	-0.0065087965	-0.0020531057	-4.0399578e-07	-0.0017412212	-0.008080158	-0.0065839365	-0.007784639	-0.009637333	-0.0027435427	-0.011057314	-0.007274773	-0.0006553179	-0.0003379614	-0.0050821877	-0.006112733	-0.0013660988	-0.005456689	-0.006154285	-0.0038045296	-0.002545708	-0.0024769402	-0.0031347072	-0.0030041116	-0.010425291	-0.0066364906	-0.011066166	-0.0013704507	-0.01924472	0.11020842	-0.0165773	-0.002478499	-0.0023585293	-0.0013304477	-0.0055469456	-0.0025420587	-0.0008962149	-0.0018725898	-0.004541801	-0.0051544164	-0.001109076	-0.0017688295	-0.0034648832	-0.0049526733	-0.0015890513	-0.0006967008	-0.015645392	-0.0051421886	-0.0065294765	-0.0050319997	-0.0067364005	-0.0008594695	-0.0048143156	-0.0078614345	-0.011807665	-0.0038055687	-0.0033800155	-0.0034457364	-0.0032505463	-0.0059145656	-0.004407274	-0.006899951	-0.00024525716	-0.00013447214	-0.0068088938	-0.0019346632	-0.004827395	-0.0030193713	0.034285896	-0.0025225943	-0.00044550071
CID168364499-Sp0	0.1	9	-0.007179433	-0.00010061817	-0.003695189	-0.0053498806	-0.0016226226	-0.003267723	-0.0010965458	-0.0003832394	-0.003773353	-0.00070631725	-0.004768397	-0.0026921576	-0.0019261966	-0.0016934655	-0.0029297771	-0.002516318	-0.00876369	-0.0027994092	-0.0024836792	-0.004052672	-0.0028651068	-0.0022047043	-0.0018967965	-0.0015613415	-0.0019456069	-0.0024789232	-0.0007099014	-0.00215301	-0.0031141697	-0.0034837136	-0.00096918776	-0.0039433446	-0.0029094075	-0.0017521555	-0.0027387987	-0.004279524	-0.0059535685	-0.0047905287	-0.0020910983	-0.0013466132	-0.0032565615	-0.0041309926	-0.0049433312	-0.004227054	-0.004916611	-0.00093372	-0.0038897682	-0.004001198	-0.0043455586	-0.004668015	-0.002898884	-0.0041761533	-0.002528807	-0.0032856169	-0.005094569	-0.0016548713	-0.0033592954	-0.0016306724	-0.0037920445	-0.0022840898	-0.0034356378	-0.0037475373	-0.0032749276	-0.0013181398	-0.0016858244	-0.0044325674	-0.0042114807	-0.0035259137	-0.0050417758	-0.0024880634	-0.0004784518	-0.0016041683	-0.0004762277	-0.00089565635	0.019018827	-0.0056378287	-0.0017775145	-0.0016804948	-6.0569917e-05	-0.00082832685	-0.0006365296	-0.003459637	-0.0032707232	-0.0036841263	-0.0028078093	-0.0011608265	-0.003157125	-0.003178885	-0.0016021734	-0.0013048332	-0.00049062126	-0.002181762	-0.001203652	-0.00065425894	-0.0024754931	-0.0017117774	-0.001952552	-0.0031224356	-0.0018049338	-0.0012272487	-0.0035259153	-0.0019724853	-0.0025652593	-0.00077857194	-0.00088824733	-0.0043492825	-0.0072326353	-0.007309276	-0.0026413596	-0.0008677514	-0.0030139706	-0.002454095	-0.0014388596	-0.0011010213	-0.0018618269	-0.0020908294	-0.0004878583	-0.0023637593	-0.001060694	-0.0018159973	-0.0017463969	-0.0008127473	-0.0042940285	-0.0004201828	-0.0026896354	-0.0001408757	-0.0007607997	-0.00079814025	-0.0021404948	-0.0018232827	-0.0035579717	-0.0036074605	-0.0036753963	-0.00039275887	-0.0012739957	-0.0028407637	-0.0012994745	-0.0019788363	-0.0009356494	-0.0007491767	-0.0014523709	-0.0013292533	-0.0012386489	-0.00048669978	-0.00041777574	-0.0021265612	-0.0010472449
CID26470418-Sp0	0.1	9	-0.0072189257	0.0851264	-0.0042692362	-0.006155941	-0.0028223607	-0.003108738	-0.001035405	-0.0023366201	-0.0034810544	-0.0012559239	-0.0054186485	-0.0035997152	-0.0019043669	-0.0014166632	-0.0032311638	-0.0033578482	-0.008442318	-0.00291746	-0.003131051	-0.005544834	-0.0026510735	-0.0027044504	-0.001739353	-0.0013353324	-0.0017024324	-0.0021468902	-0.00063469954	-0.0018655946	-0.003326861	-0.0037582146	-0.0010849562	-0.004149062	-0.0026664196	-0.0019322045	-0.002026273	-0.0045101307	-0.0061589377	-0.00569858	-0.0027107184	-0.0020723052	-0.0029522942	-0.0045690415	-0.0039930707	-0.00337845	-0.004573294	-0.00096599344	-0.0042167944	-0.0031131962	-0.0043241363	-0.00413623	-0.0029034128	-0.0050480682	-0.002773949	-0.003933221	-0.0051407674	-0.0024600527	-0.0034267572	-0.002503809	-0.0040962375	-0.0024945543	-0.0029550998	-0.004589861	-0.0044298987	-0.00067650096	-0.0027750614	-0.0037616512	-0.004207395	-0.0035352425	-0.0048372713	-0.0027740034	-0.001538032	-0.0017559876	-0.0011420903	-0.001491644	-0.0003661715	-0.006278585	-0.0017162754	-0.0013105109	-0.0004878611	-0.001250028	-0.0007745388	-0.00425792	-0.0029594263	-0.003764496	-0.0028383958	-0.0014415103	-0.004328127	-0.0025668805	-0.0014884368	-0.0013518139	-0.0012948178	-0.0031164377	-0.0015953918	-0.0010388666	-0.0026004878	-0.0015017467	-0.0021135556	-0.0028115758	-0.0022451868	-0.0013541869	-0.004043872	-0.0025375974	-0.0035307154	-0.0006966323	-0.0019810984	-0.005974949	-0.006045571	-0.0075810407	-0.0020110756	-0.0011217714	-0.0031769658	-0.0040956032	-0.0014265095	-0.0011675302	-0.0029192243	-0.0018188227	-0.0005928565	-0.002978774	-0.0012943633	-0.0021930125	-0.002100127	-0.0009978395	-0.0039033492	-0.0015034209	-0.0033540474	-0.00038097214	-0.0021625073	-0.00091561396	-0.0027333305	-0.0021595473	-0.0032599631	-0.0036000167	-0.0031767332	-0.00066038227	-0.0011720462	-0.0034654336	-0.0013557216	-0.0020228585	-0.0016672933	-0.0018006511	-0.00161518	-0.001334446	-0.0013024483	-0.00080874516	-0.00073235435	-0.0023972797	-0.00075274
CID124504488-Sp0	0.1	9	-0.0084340675	-0.0018296184	-0.0061246036	-0.004491847	-0.0033204278	-0.0035517418	-0.0012804057	-0.002415533	-0.0038036199	-0.0026168928	-0.006864705	-0.003315134	-0.0019963158	-0.0011511109	-0.0042291908	-0.003989261	-0.008429784	-0.003647548	-0.0038166903	-0.0047035194	-0.0019053894	-0.0032105143	-0.0025550951	-0.00026759825	-0.0018705617	-0.0018189185	-0.0006167328	-0.0019092001	-0.0036677425	-0.0029940063	-0.0007138536	-0.0032552772	-0.0016765681	-0.0025361194	-0.0032782597	-0.0041871746	-0.0056108753	-0.005605185	-0.0013751426	-0.0015379062	-0.003027169	-0.004335337	-0.0063742455	-0.004162549	-0.005423747	-0.0006300879	-0.004525742	-0.0049389848	-0.0036682764	-0.003931111	-0.002847826	-0.0064491443	-0.0032258097	-0.0029078175	-0.0049672853	-0.0021312248	-0.003976645	-0.0018453748	-0.0056175315	-0.0021593412	-0.0037891422	-0.0044749156	-0.0039406917	-0.0015059393	-0.004846332	-0.0024940877	-0.003943442	-0.003915411	-0.00672937	-0.0031767497	-0.0012157869	-0.0021487228	-0.0012345287	-0.0013716787	-0.00013535378	-0.005908539	-0.004387565	-0.0014939697	-0.00064862386	-0.0007833998	-0.0003862542	-0.0030186065	-0.0037454125	-0.00503753	-0.0024487502	-0.0012549228	-0.0034172097	-0.002518671	-0.001517403	-0.00083150057	-0.0013583103	-0.0032319874	-0.0017800464	-0.0015815186	-0.0025040626	-0.00203154	-0.0014017818	-0.0017464871	-0.0021976617	-0.0009522026	-0.0038115077	-0.003191368	-0.003944406	-0.0005519097	-0.0034691917	-0.004197961	-0.005865575	-0.0068843495	-0.0013907915	-0.0011349428	-0.0037367325	-0.0029080792	-0.0011135958	-0.0013184926	-0.0028074079	-0.0016160114	-0.0005294466	-0.0019804977	-0.0018672287	-0.002702875	-0.0019444712	-0.0009873479	-0.0061710845	-0.0013444264	-0.00347067	-0.0015780991	-0.0015935993	-0.00059034006	-0.0024491942	-0.0033702224	-0.0045144204	-0.003617542	-0.0025457984	-0.00020254798	-0.0018015235	-0.0028301543	-0.0015500518	-0.0023271022	-0.0011862705	-0.0012830024	-0.0017615733	-0.0014475768	-0.0011942781	-0.00028860554	-0.0008648043	-0.0016224587	-0.0010456892
CID168360526-Sp0	0.1	9	-0.009298762	-0.0049228678	-0.0055802427	-0.007036904	-0.0011739663	-0.0032354807	-0.00020694255	-0.003105898	-0.004383316	-0.0013672577	-0.0011721344	-0.00829121	-0.0015869488	-0.0021294488	-0.0010785483	-0.0032807265	-0.007976402	-0.0009186128	-0.0017056051	-0.0033506383	-0.0016514286	-0.0073814164	-0.0050816666	-0.0044929436	-0.0019502363	-0.0033031234	-0.0010929934	-0.0017830682	-0.0018917245	-0.0034268908	-0.0021726578	-0.00057923497	-0.0012424114	-0.001318788	-0.0064116125	-0.008704997	-0.01017866	-0.0028934893	-0.0036066964	-0.0023375445	-0.0027805578	-0.0010400541	-0.007323582	-0.0030631816	-0.003221779	-0.0019715836	-0.0075279283	-0.0032664496	-0.0070757833	-0.005482177	-0.0031170638	-0.003801307	-0.0032170985	-0.0063597285	0.09730857	-0.000945115	-0.0052109193	-0.0022145207	-0.008772247	-0.0020354937	-0.0032376691	0.037689548	0.22194043	-0.003506644	0.079130135	-0.0015086032	-0.009036967	-0.0077556567	-0.008005795	-0.0018111235	-0.00241211	-0.0016537136	-0.0004413382	-0.0016327037	0.04255021	-0.0041357973	-0.00070961536	-0.0016422921	0.03899619	-0.0010595784	-0.0014495009	-0.0004522699	-0.002007347	-0.00021787916	-0.007870014	-0.002307619	-0.0065971063	-0.00520342	-0.0026189599	-0.0015419883	-0.0020643084	-0.0023406665	-0.0012644824	0.019841336	-0.0059876665	-0.0028468715	-0.0032257705	-0.006571231	-0.004070963	-0.002447827	-0.0021467172	-0.0010383208	-0.0046052663	-0.0011189585	0.009074402	-0.0045330245	-0.011072152	-0.007343207	-0.005252049	-0.0014904025	0.22073913	-0.0009868093	-0.0036706026	-0.0012972065	-0.003117381	-0.0021733602	0.013413889	-0.003323903	-0.0018443009	-0.0028663708	-0.0019728704	-0.0006125421	-0.0071195005	0.005185496	-0.0039988356	-0.002788645	-0.0005111017	-0.0009629027	-0.004147391	-0.003217123	-0.0069569466	-0.0052753952	-0.0032798564	-0.0017517491	0.022599276	-0.003827902	-0.000426889	-0.00334162	-0.0026328133	-0.002957519	-0.0022650412	-0.0040056338	-0.004412114	-0.0018233653	-9.071798e-05	-0.0017163218	-0.0007643442
CID168364569-Sp0	0.1	9	-0.00885944	-0.00458465	-0.0063256454	-0.0024412028	-0.003446756	-0.003166905	-0.0011097606	-0.0017413802	-0.0033050894	-0.0043820315	-0.0059431056	-0.004087213	-0.0017471665	-0.0016936573	-0.003021758	-0.0032071641	-0.007462575	-0.0047755633	-0.0045413384	-0.0037023546	-0.00063900714	-0.0054666386	-0.004446832	-0.00037812674	-0.0020210582	-0.0019736716	-0.00077987066	-0.0012218063	-0.00310446	-0.002451156	-0.0005476512	-0.0019367981	-0.0011384615	-0.0026884156	-0.004303758	-0.0038305288	-0.005392544	-0.0060189087	-0.0027292606	-0.0018144298	-0.0021151314	-0.0013073903	-0.007515808	-0.0025048074	-0.0038621041	-0.0017848803	-0.0044813403	-0.0036353536	-0.005536106	-0.0052555525	-0.0026790292	-0.0053815967	-0.003157348	-0.0011290591	-0.0035030001	-0.0025795277	-0.004000908	-0.00059769663	-0.0082296645	-0.0018514263	-0.0040014256	-0.0040757027	-0.0029482911	-0.002098223	-0.0053414553	-0.0022371267	-0.005723317	-0.00626233	-0.009588449	-0.0035585149	-0.00050982996	-0.0031313961	-0.0024946057	-0.0025474161	-0.0012029887	-0.0052081947	-0.0062659997	-0.0016344757	-0.00054889795	0.022284355	-0.0013228446	-0.0025404068	-0.0029449447	-0.0036007604	-0.004319071	-0.0004608163	-0.0029082862	-0.0036979977	-0.0008605956	0.014931054	-0.0009802144	-0.0019327515	-0.0026648433	-0.0015417367	-0.0044104415	-0.0018516168	-0.0016676625	-0.0024186424	-0.0025803542	-0.0006004158	-0.0032935916	-0.003428419	-0.0039325478	0.024932342	-0.005012889	-0.0024019596	-0.0068925675	-0.005735536	-0.0015500699	-0.0010663782	-0.0022686324	-0.0012096432	-0.00086319953	-0.0014368397	-0.0019380806	-0.0012993608	-0.00014581499	-0.00066930515	-0.0019306368	-0.0032388407	-0.0011344657	-0.0007640385	-0.008413295	-0.0011338757	-0.0021034346	-0.0015792475	-0.003279867	-0.00034293672	-0.0019285947	-0.0048329253	-0.0069290195	-0.004185656	-0.0025991201	0.002803266	-0.0019054958	-0.00244318	-0.0010498143	-0.0027151671	-0.0017593157	-0.0013289244	-0.0012302983	-0.0026419112	-0.0024779888	-0.00087157066	-0.0010713384	-0.0005803237	-0.0011011942
CID168357311-Sp0	1.0	9	-0.014309429	-0.0028383145	-0.007913491	-0.008588723	-0.00477235	-0.0019519447	-0.00011811696	-0.0036703486	-0.0083994465	-0.0032644595	-0.009464033	-0.006170592	-0.0017598246	-0.0011903009	-0.0051303483	-0.006016598	-0.012499816	-0.0038260287	-0.004290817	-0.0047927755	-0.001515786	-0.0011849465	-0.00038569662	-0.0018978476	-0.002674351	-0.004320837	-0.0015223512	-0.0015276066	-0.0022587206	-0.0054544793	-0.001960444	-0.0049973726	-0.006407734	-0.005931039	-0.0023657088	-0.0061515262	-0.010141726	-0.007947672	-0.0013614169	-0.0040634433	-0.0024119148	-0.009216274	-0.0028432044	-0.005185053	-0.006485056	-0.0004643601	-0.0063546365	-0.0026319558	-0.005799304	-0.005280797	-0.0029621182	-0.005696666	-0.008723843	-0.0032472953	-0.0087469295	-0.002637355	-0.006309248	-0.0034616743	-0.006487781	-0.005186411	-0.00499047	-0.008017222	-0.0042633037	-0.003426497	-0.009320669	-0.011556972	-0.0040962175	-0.0029280887	-0.012587207	-0.005153328	-0.0020034546	-0.0022817024	-0.002075077	-0.0049488833	-0.006168566	-0.0064580087	-0.006886274	-0.005723642	-0.0012815783	-0.0011150942	-0.0014215613	-0.004463825	-0.0014597465	-0.0026318615	-0.004107032	-0.0017196586	-0.0064987014	-0.0035661208	-0.0021971588	-0.0015737991	-0.0011392375	-0.0040552984	-0.0012821695	-0.002188924	-0.0062876926	-0.0011310952	-0.0027366409	-0.0042734584	-0.0011628241	-0.0028862997	-0.007660402	-0.0024804466	-0.0052919206	-0.0019537238	-0.010394403	-0.0026537976	-0.008170027	-0.004344813	-0.0037377425	-0.001175623	-0.002956986	-0.0026666329	-0.002276311	-0.0014549713	-0.0020530643	-0.0014180442	-0.0007282251	-0.0017421038	-0.0025329834	-0.0016976411	-0.000904508	0.08831238	-0.010683907	-0.004518136	-0.0026005488	-0.003590817	-0.006880103	-0.0007851489	-0.0040802583	-0.0071917647	-0.008481532	-0.0027407184	-0.0032840746	-0.0019821469	-0.0005396982	-0.005041127	-0.0019658469	-0.0006350394	-0.00018468365	-0.0020537018	-0.0017720732	-0.0012629933	-0.004424962	-0.001493637	0.05783371	-0.0033558507	-0.0016450868
CID168374356-Sp0	1.0	9	-0.006441517	-0.0013653925	-0.005995521	-0.0017615563	-0.0011359033	-0.0017932442	-0.0010768811	-0.006548054	-0.005136324	-0.00068356504	-0.00759025	-0.004318278	-0.0007963865	-0.0030192668	-0.0030044704	-0.0054640323	-0.012078708	-0.0016861144	-0.0021222655	-0.0039000544	-0.00074695837	-0.000560854	-0.0010240066	0.16358803	-0.0024258355	-0.0029809051	0.01595956	-0.0018614846	-0.0027308585	-0.0053624054	-0.0015771171	-0.0054134545	-0.0043830434	-0.0019062263	-4.970918e-05	-0.005973211	-0.007188391	-0.0056592165	-0.001831554	-0.0025422075	-0.0019457912	-0.0047656074	-0.0006749245	-0.002972932	-0.002180705	-0.0011662956	-0.0032797707	-0.0037962028	-0.003847317	-0.0046048383	-0.0023027384	0.011653914	-0.0020470081	-0.005278268	-0.00356814	-0.0032256332	-0.0030556289	-0.0028914914	-0.002230083	-0.0007836961	-0.0026636207	-0.0021685513	-0.0009318136	-0.00067238224	-0.004862664	-0.007987937	-0.0031615763	-0.0022320587	-0.0056001195	-0.0009949915	-0.0040444434	-0.0006833902	-0.001200979	-0.0020437029	-0.0017497326	-0.0047872965	0.023734016	-0.002281084	-3.7808295e-05	-0.00053194904	-0.0018190307	-0.0034746437	-0.00196117	-0.0016140017	-0.005088766	-0.0012571817	-0.004717674	-0.0032358381	-0.0016478524	-0.0020441224	-0.0025692205	-0.0010996299	-0.0008276323	-0.0008357932	-0.0038745608	-0.0009716439	-0.00015973955	-0.0009013993	-0.002152127	-0.0025513864	-0.003245782	-0.001678971	-0.005107054	-0.00057657884	-0.0041951207	-0.0032377173	-0.005907032	-0.0023944543	-0.0026896163	-0.0007461041	-0.0005228616	-0.001183378	-0.001347196	-0.0005698673	-0.0036401707	-0.002026977	-0.000580031	-0.004306873	-0.0010584351	-0.0026385516	-0.0017945141	0.06216581	-0.0054724966	-0.0026773869	-0.0051868223	-0.0014238964	-0.0014252117	-0.0013241284	-0.0034804614	-0.0027162316	-0.0046691885	-0.001899878	-0.002889862	-0.0012775236	-3.7033147e-05	-0.0033548796	-0.0009616269	-0.0009151615	-0.0016616175	-0.0021252853	-0.0023922408	-0.0011203871	-0.0023488738	-0.00085519056	-0.0002557861	-0.0016145228	-0.0006209632
CID91861989-Sp0	1.0	9	-0.006701696	-0.0037395149	-0.0057738028	-0.0058288043	-0.0020933677	-0.00128223	-0.00081100344	-0.003587888	-0.0050444454	-0.0002150022	-0.003436108	-0.0047745756	-0.0011271317	-0.0018815313	-0.0018414094	-0.003583201	-0.00834172	-0.0036599007	-0.0033024917	-0.002243308	-0.0037227455	-0.005158916	-0.0026860477	-0.0024951876	-0.0010921744	-0.0039583184	-0.0008262445	-0.0016965233	-0.0015697535	-0.0046718298	-0.0009412368	-0.002825876	-0.003837557	-0.0030435498	-0.0027895735	-0.005293425	-0.007350963	-0.00084850757	-0.0028024444	-0.002136907	-0.00049690943	-0.0039424174	-0.0021084233	-0.0010035195	-0.0043734536	-0.0009622848	-0.0031644108	-0.0025865424	-0.0068215155	-0.0055402378	-0.0021897992	-0.0015171401	-0.003338518	-0.004308785	-0.005797388	0.01876486	-0.0031663128	-0.0029828658	-0.006436305	-0.0026079034	-0.0018226749	-0.006402601	-0.0033017902	-0.0029360407	-0.002497057	-0.007279844	-0.0060486356	-0.0056199646	-0.0074275928	-0.00314364	-0.0020180147	-0.0019115238	-0.001590377	-0.002448623	-0.0029239776	-0.003134373	-0.0020827895	-0.0017185786	-0.00038849618	-0.001022744	-0.0025199335	-0.0028660414	-0.0022399346	-0.0028359236	-0.0042825975	-0.0015340768	-0.004425248	-0.0038242983	-0.0022060215	-0.0016772738	-0.0017176968	-0.0011761911	-0.0016297881	-0.0026436308	-0.0043251365	-0.0011477899	-0.001587986	-0.004155068	-0.0014950942	-0.00069095567	-0.0058002495	-0.002129207	-0.0034205755	-0.00066069997	-0.002139751	-0.0016954864	-0.0065155285	-0.0038880557	-0.0042993464	-0.00027943874	0.051057424	-0.0006096711	-0.0022930643	-0.0006870516	-0.00063094957	-0.0031340602	-0.0005718996	-0.0031026008	-0.0020402402	-0.00230738	-0.0008378551	0.024926199	-0.005907989	-0.0015755051	-0.0039044442	-0.0025156715	-0.003245134	-0.0005097581	-0.0030690506	-0.0041741696	-0.006639075	-0.0026176532	-0.002550609	-0.002025991	-0.0007948096	-0.0037362955	-0.0010722885	-0.0020620031	-0.00090782193	-0.0015601992	-0.0018801059	-0.0014246856	-0.0026660254	-0.0011017245	-0.0013669815	-0.003459076	-0.00059485895
CID96361163-Sp0	1.0	9	-0.005098049	0.09391037	-0.0034620338	-0.005074771	-0.0026848817	-0.0023382793	-0.0011812937	-0.0009802934	-0.0028686335	-0.0011039743	-0.0051657376	-0.0026066217	-0.0017480688	-0.0014392548	-0.0034956073	-0.003133182	-0.0057227933	-0.0029296866	-0.0029782162	-0.004593136	-0.0021326968	-0.00330993	-0.002127023	-0.0015927788	-0.001922286	-0.0018257021	-0.0007476369	-0.0017333259	-0.0033753265	-0.0030867574	-0.001191281	-0.003492334	-0.0023882515	-0.0013971494	-0.00196297	-0.0041756183	-0.005014336	-0.0039039738	-0.0022265424	-0.0014738553	-0.0024617622	-0.003623516	-0.004653564	-0.0028695273	-0.0041220966	-0.0007424315	-0.003992308	-0.002905308	-0.005125432	-0.004071627	-0.0028846108	-0.0038836377	-0.002541933	-0.0036213538	-0.0035990595	-0.0016628915	-0.0025889187	-0.0023333745	-0.0038930746	-0.00248678	-0.0027313728	-0.0027061156	-0.0031947026	-0.00035881653	-0.003358608	-0.0034364732	-0.0042614485	-0.003205608	-0.005496565	-0.002743067	-0.0007075	-0.001016735	-0.00066334556	-0.0012648038	0.05785518	-0.005157705	-0.0020701403	-0.00096782926	-0.0002741689	-0.0011438902	-0.0005215272	-0.003242001	-0.003043039	-0.0032158212	-0.0036646768	-0.00092304667	-0.004717934	-0.0028387005	-0.0011119854	-0.0008633893	-0.0010272283	-0.0029220232	-0.0015123617	-0.000619023	-0.0021351234	-0.001660412	-0.0014398234	-0.0016817078	-0.0020981687	-0.0013556754	-0.0033316668	-0.002310906	-0.0024099147	-0.00038161012	-0.0022985402	-0.004877744	-0.003608325	-0.006864649	-0.002075954	-0.00083858456	-0.0031449937	-0.0033850672	-0.0017641922	-0.0010102803	-0.0026206817	-0.0017583567	-0.00048410124	-0.0028591023	-0.0012968887	-0.002067822	-0.0022108234	-0.0013632417	-0.0044472544	-0.0016149102	-0.0034084863	-0.00014863639	-0.0007841468	-0.00037272612	-0.0016611923	-0.0025011417	-0.0036651997	-0.0031676851	-0.0028100892	-0.00058656395	-0.0011967565	-0.0032649923	-0.00079041306	-0.0020338844	-0.0010149427	-0.0011273824	-0.0015329408	-0.0013074024	-0.0011432252	-0.00045040523	-0.0007498038	-0.0018016942	-0.00062410353
CID132274127-Sp0	1.0	9	-0.01043182	-0.005612104	-0.013818415	0.09427338	-0.0035498228	-0.0044202744	-0.0024356958	-0.010603454	-0.009891693	-0.007446071	-0.018495465	-0.0050031273	-0.0031788745	-0.003154062	-0.008735274	-0.01269015	-0.021238491	-0.00987502	-0.0070150876	-0.007585234	0.13312483	-0.0040713027	-0.0042211395	0.5535398	-0.0028186822	-0.006116538	-0.0015130996	-0.0032823845	-0.0029697157	-0.0076602106	-0.0014084973	-0.007972579	-0.008643208	-0.004126263	-0.0054541198	-0.0068911314	-0.014908831	-0.008847751	-4.1165775e-05	-0.0047253496	-0.0012627128	-0.00694486	-0.009055133	-0.0035401531	-0.008531851	-0.0003164354	-0.0042437618	-0.011403595	-0.009192547	-0.009690975	-0.0070757326	-0.006076294	-0.00832664	-0.0039557912	-0.012781697	-0.0034672006	-0.004274922	-0.0018548222	-0.011077178	-0.001369154	-0.006460552	-0.012260259	-0.0070443368	-0.002935225	-0.019271512	-0.015001988	-0.0040537985	-0.004149304	-0.014573489	-0.009229298	-0.0063844156	-0.0026442977	-0.0007283548	-0.002003543	-0.0066968715	-0.011741195	-0.016110335	-0.006232713	-0.0020202524	-4.028614e-05	-0.0016864234	-0.007964914	-0.0063516027	-0.0074831843	-0.009438438	-0.002816123	-0.010480424	-0.0069418624	-0.0005454768	-0.00054369937	-0.004728591	-0.005753932	-0.0013166101	-0.0053925775	-0.005625904	-0.003940776	-0.0022290025	-0.0016499135	-0.0030317544	-0.0031095278	-0.009828376	-0.006506024	-0.010684166	-0.0014339589	-0.019248964	0.1684318	-0.015235686	-0.0015419808	-0.0018549355	-0.001296459	-0.00608953	-0.0025960263	-0.0008370799	-0.0017761777	-0.004679522	-0.0049050846	-0.0011159427	-0.001798125	-0.0035281992	-0.004773721	-0.0016827951	-0.00096030784	-0.014800669	-0.0052150344	-0.0064068567	-0.005020025	-0.0066158543	-0.00089770823	-0.0046170834	-0.0074501764	-0.010957599	-0.0034432416	-0.0030701524	-0.0033948885	-0.003182885	-0.0054751113	-0.004146918	-0.0066667954	-0.00020517435	-0.0001717889	-0.00669618	-0.0019145551	-0.004391817	-0.0029360566	0.031691987	-0.002169881	-0.0003993015
CID168364499-Sp0	1.0	9	-0.0059884	0.042375363	-0.0024377625	-0.0048728324	-0.0015980821	-0.0029640167	-0.0010970128	0.08116707	-0.0031132516	0.022050016	-0.003692609	-0.0027417168	-0.0019161358	-0.0017019182	-0.0026149766	-0.002605528	-0.006772913	-0.002445696	-0.0021545829	-0.0038994444	-0.0030378958	-0.0021591196	-0.0018962544	-0.0017492847	-0.001711449	-0.0021746482	-0.0007597537	-0.0022409842	-0.002907632	-0.0029066356	-0.0011404569	-0.003339796	-0.0024015226	-0.0014924324	-0.0022928051	-0.0037120148	-0.0044097584	-0.0034666497	-0.001631813	-0.001296654	-0.0032825242	-0.0031907393	-0.004982433	-0.004499957	-0.0044901306	-0.00096790545	-0.004528108	-0.0034635626	-0.00416628	-0.004202766	-0.0032203374	-0.0033709044	-0.002145081	-0.003163408	-0.0040386403	-0.0011165801	-0.0034818985	-0.0015245873	-0.0033321981	-0.0018767079	-0.0031813579	-0.0028699543	-0.0022445843	-0.00085164024	-0.0010731731	-0.0033123551	-0.0035662677	-0.002811284	-0.0035743185	-0.0021495956	0.052777275	-0.0008087358	-0.00018397014	-0.00070797064	0.06608515	-0.0049828175	-0.00019519008	-0.001213919	0.0022533645	-0.0007781099	-0.00041809032	-0.003269602	-0.0032230401	-0.0029212665	-0.003200461	-0.0013280928	-0.0038625726	-0.0036797796	-0.001411844	-0.00096228	0.0017146027	-0.0020391014	-0.00093844003	-0.00038922884	-0.0019989975	-0.001936836	-0.001737619	-0.0027854913	-0.0017357826	-0.0013073211	-0.0030372392	-0.0016657723	-0.0017238238	-0.0007328314	-0.0001446855	-0.004169756	-0.00555246	-0.006998509	-0.0023794393	-0.0008968789	-0.0036517286	-0.0028456002	-0.001564457	-0.0010685086	-0.0020566608	-0.0018549222	-0.0004377646	-0.002016358	-0.00073557	-0.0017189725	-0.0019335174	-0.0012695624	-0.0031970101	-0.00039357456	-0.0021290188	-9.079663e-05	0.025518272	-0.00062057795	-0.0019183746	-0.0010062036	-0.0022986138	-0.0033846418	-0.003354079	-0.00014725614	-0.00094710453	-0.002767874	-0.00094882346	-0.0021276115	-0.00072033063	-0.0005873327	-0.0013863072	-0.0014232057	-0.0011010113	-0.00022445341	-0.00032135658	-0.00113773	-0.0012070888
CID26470418-Sp0	1.0	9	-0.005838923	0.17672841	-0.0031279905	-0.00563113	-0.0029759058	-0.0025919653	-0.00095779164	-0.0016974616	-0.0024692346	-0.00020089641	-0.004406354	-0.003835571	-0.001761561	-0.0013183026	-0.002880257	-0.003191617	-0.006178605	-0.0029004305	-0.002930296	-0.005112925	-0.0024559535	-0.0028132596	-0.001604688	-0.0014842893	-0.0012931046	-0.0016788378	-0.0006872165	-0.0015468439	-0.0033714871	-0.003047212	-0.0012227402	-0.0033581103	-0.0020428295	-0.0018495193	-0.001661828	-0.004071754	-0.0046860576	-0.0042847404	-0.002202253	-0.0019920846	-0.0029603194	-0.0040541864	-0.0043472005	-0.003316061	-0.004008382	-0.0009092588	-0.0046390225	-0.002541685	-0.004103357	-0.0034433245	-0.003310891	-0.004351489	-0.0019779317	-0.0038601374	-0.003984994	-0.0019595905	-0.0032011548	-0.0025969238	-0.003537059	-0.0020588848	-0.002814519	-0.0036217843	-0.003594793	-8.515589e-05	-0.0019831208	-0.0026883367	-0.0034718697	-0.0025142017	-0.0035937382	-0.0026255345	-0.0009011115	-0.0010260561	-0.0008081831	-0.0011343578	0.0146969315	-0.0056636953	-0.0005306643	-0.00095855206	-0.00042555007	-0.0011364088	-0.00057638553	-0.004141042	-0.0029466434	-0.0028609552	-0.0033169794	-0.0013636278	-0.005192371	-0.0027684201	-0.0011362747	-0.0012423674	-0.0011989025	-0.0029292896	-0.00140816	-0.00080527016	-0.0021170562	-0.0015816264	-0.0018341651	-0.0023755142	-0.0021324817	-0.0014279963	-0.0036794124	-0.002122416	-0.002785181	-0.0005801819	-0.0012987272	-0.005722473	-0.0036641124	-0.007570745	-0.0016424961	-0.0011204734	-0.0037444844	-0.0045587104	-0.0016050846	-0.001078495	-0.0029654698	-0.0016507786	-0.000549658	-0.0028834683	-0.0010514413	-0.00217667	-0.0024081818	-0.0015807062	-0.00286468	-0.0014146417	-0.003094435	-0.00020066786	-0.001505956	-0.00067574834	-0.0027284564	-0.0015021488	-0.0021768808	-0.0033884617	-0.0028407455	-0.00068103767	-0.00087619334	-0.0034517443	-0.000838511	-0.0021119113	-0.0012272447	-0.0016559823	-0.0015409451	-0.0014022149	-0.0010343856	-0.0004556065	-0.0006706402	-0.001910056	-0.00072835665
CID124504488-Sp0	1.0	9	-0.00700858	-0.0013143985	-0.0051303874	-0.0038755822	-0.0033402385	-0.003170874	-0.0009744884	-0.0015535539	-0.003295686	-0.0019622953	-0.0060605053	-0.0033862842	-0.0021513922	-0.0011079189	-0.004233694	-0.003984268	-0.0064296923	-0.003439795	-0.0035509139	-0.004407208	-0.0014255384	-0.0032331042	-0.0023142607	-0.00047305188	-0.001554793	-0.0013110911	-0.00062917336	-0.0017718745	-0.003450724	-0.0024317964	-0.0008505111	-0.0026434585	-0.0009204362	-0.0020079266	-0.0029997122	-0.0038316124	-0.0044392026	-0.0044202628	-0.000916007	-0.0013447936	-0.0028551342	-0.0036031615	-0.0066599124	-0.0039953394	-0.004703364	-0.0005431461	-0.004851705	-0.004622795	-0.003460179	-0.0034113543	-0.003086235	-0.0062426277	-0.0027303186	-0.0030245972	-0.003748527	-0.0015522962	-0.0038691564	-0.0015491755	-0.0053341687	-0.0019965512	-0.003503033	-0.0034713475	-0.0030654876	-0.0011510092	-0.004566265	-0.00095332	-0.003418332	-0.0031967591	-0.0051894626	-0.0032631916	-0.0005426331	-0.0015053528	-0.0010220846	-0.0010861938	0.030065147	-0.0052801133	-0.0032804462	-0.0010380824	-0.00057192927	-0.0007726474	-0.00026644685	-0.0028509188	-0.0035906162	-0.0042714514	-0.002713065	-0.0012070864	-0.0039058074	-0.0025743383	-0.0011649978	-0.00060594827	-0.0010914005	-0.0031130165	-0.0016876204	-0.001200243	-0.0019265783	-0.0021075285	-0.001084502	-0.0011254475	-0.0021078342	-0.0010143861	-0.0032707388	-0.0030047793	-0.0033758117	-0.0006733439	-0.0031724693	-0.0041025234	-0.0041138846	-0.0064896927	-0.0010179132	-0.0011622465	-0.004514499	-0.003482839	-0.0012719312	-0.0012627754	-0.0028975357	-0.0014687917	-0.0005509739	-0.0018965466	-0.0016472624	-0.0023963894	-0.0019800556	-0.0012545493	-0.004669741	-0.0015077649	-0.0034337167	-0.0014095835	-0.0007416626	-0.0004971981	-0.0026492574	-0.0025557869	-0.0030799955	-0.0032046398	-0.0021075185	-5.718723e-05	-0.0017115413	-0.0026316196	-0.0011562143	-0.0023265982	-0.0010635934	-0.0012720157	-0.0016584122	-0.0014381006	-0.0009609398	-0.0003076306	-0.0008705833	-0.0009397052	-0.0010668185
CID168360526-Sp0	1.0	9	-0.008532405	-0.004431921	-0.004653047	-0.0072385864	-0.0005857412	-0.00316339	-0.00013054447	-0.002395053	-0.0040067732	-0.00037244376	-0.00045146345	-0.008491437	-0.0017011381	-0.001979112	-0.0009362888	-0.0027518594	-0.00699289	-0.00047300506	-0.0011997246	-0.0027827846	-0.0016340812	-0.007427336	-0.0050150715	-0.0049792845	-0.0016846793	-0.002843297	-0.001241755	-0.0019262003	-0.0016907587	-0.002913073	-0.0023330017	-0.00048441102	-0.0006257982	-0.00069496065	-0.00630851	-0.008639798	-0.009588255	-0.0014876388	-0.003409041	-0.0019825948	-0.0027345307	-0.00021973607	-0.0074780313	-0.0028796731	-0.0025187484	-0.001848702	-0.007858365	-0.003209787	-0.0069577675	-0.0049718576	-0.0030883169	-0.0032660058	-0.0028345343	-0.0066332463	0.20842856	-0.00016852135	-0.0055279103	-0.0019255633	-0.008606768	-0.0016152184	-0.0030839501	0.1325849	0.34775618	-0.0032955194	0.15016071	-0.00069193635	-0.00878658	-0.0074310037	-0.0067962054	-0.0012129819	-0.0018505966	-0.000907068	-8.376242e-05	-0.0013780079	0.09284532	-0.0033271739	0.05537965	-0.0012926164	0.050408825	-0.0012589813	-0.001128811	0.018899325	-0.0014435798	0.048681986	-0.008098715	-0.0024193695	-0.006887973	-0.0052302647	-0.0025812506	-0.0017202981	-0.0017642736	-0.0024219996	-0.0008779671	0.06262885	-0.005165537	-0.0030189594	-0.0034089368	-0.006600557	-0.0040256665	-0.0024127965	-0.0014754111	-0.0006143669	-0.004150126	-0.001303958	0.06826666	-0.0048443107	-0.010204395	-0.0075437967	-0.0051150927	-0.0013151709	0.17942928	-0.0011135637	-0.0038141136	-0.0012796958	-0.0032454368	-0.0022528255	0.007865763	-0.0034963	-0.0018249071	-0.0028007142	-0.0021658293	-0.0009530927	-0.006223771	0.0017904568	-0.0039985944	-0.0028135702	0.03162332	-0.0009332732	-0.004124272	-0.002609016	-0.0059407684	-0.004985874	-0.0028513568	-0.001791092	0.05456831	-0.0035462873	-0.00019671845	-0.0034216514	-0.0027164023	-0.0029626	-0.001963789	-0.0039146338	-0.003969239	-0.0017271888	-2.5428477e-05	-0.0013470149	-0.0008018468
CID168364569-Sp0	1.0	9	-0.0078107524	-0.004231182	-0.0056154267	-0.0025349588	-0.0029825552	-0.0028533565	-0.0009367301	-0.00086576096	-0.0029594738	-0.00346528	-0.0053921537	-0.0043618768	-0.0016736744	-0.0015180298	-0.002979096	-0.0029143302	-0.006299899	-0.004439855	-0.0040088347	-0.0030860147	-0.0004988173	-0.0052718883	-0.004182781	-0.00083164737	-0.0018425052	-0.0012615521	-0.00079128763	-0.001294687	-0.003106222	-0.0018538387	-0.00057999184	-0.0018930057	-0.00046816835	-0.0021909766	-0.004149658	-0.0035151856	-0.004606198	-0.0046926066	-0.0023477322	-0.0014383618	-0.0020298574	-0.00068982877	-0.0077728615	-0.0022232386	-0.0033317374	-0.0015255712	-0.0043203337	-0.0036384668	-0.0055229673	-0.004722796	-0.0025485468	-0.005129176	-0.002864772	-0.0011839018	-0.0025746024	-0.0018393616	-0.0040029953	-0.00019160312	-0.007916118	-0.0016018781	-0.0042000096	-0.0030804048	-0.0020808561	-0.0018150712	-0.0049215746	-0.0012284488	-0.005344662	-0.0059137065	-0.008772333	-0.0032876444	0.0058060735	-0.0026973179	-0.0021908074	-0.0021906816	-0.0006646821	-0.004373347	-0.0051992987	-0.0013023288	-0.00045226037	0.009321024	-0.0010533087	-0.0020956509	-0.002628567	-0.0031566843	-0.0043182434	-0.00042354528	-0.002927016	-0.0035073184	-0.00083337515	-0.000121027566	-0.0005914448	-0.002155545	-0.0023871353	-0.0013424063	-0.0035796338	-0.002019402	-0.0014803056	-0.0024306949	-0.0023159615	-0.0004951208	-0.0023618022	-0.0029860325	-0.0035311712	0.011261245	-0.0045249173	-0.0024309312	-0.0058723367	-0.005922743	-0.0013625256	-0.0009289904	-0.002558729	-0.0013148892	-0.00096945476	-0.0013915191	-0.0019809653	-0.0011615388	-0.00019560344	-0.00088166527	-0.0018907099	-0.003054149	-0.0012313455	-0.0010952329	-0.0077589527	-0.001058998	-0.0021021843	-0.0016656851	-0.002658368	-0.00033830007	-0.002113555	-0.0043806834	-0.006095998	-0.003943326	-0.0024397464	-9.1396345e-05	-0.0018072855	-0.0019591888	-0.00081438763	-0.0027422963	-0.0017901914	-0.0013973961	-0.0009379398	-0.0024810873	-0.0020462084	-0.0009668298	-0.0011386606	-0.0004302737	-0.001055709
CID168357311-Sp0	10.0	9	-0.00783279	-0.0015160632	-0.0037418362	-0.0017988516	-0.0045345766	0.09020353	-0.00096650963	0.011178766	-0.0052936953	0.17770971	-0.0069682985	-0.0054508685	-0.0011664493	-0.0019757545	-0.004877906	-0.0077238707	-0.0045905625	-0.0046087606	-0.004030469	-0.002591183	-0.0033156585	0.2541402	0.13847604	0.04469843	-0.0022057411	-0.003492512	-0.001636096	-0.00038182017	-0.0016227855	-0.002486953	-0.0023262866	-0.0046387203	-0.005304475	-0.005895843	0.093962096	-0.0026232253	-0.0032157165	-0.001294421	0.02547604	-0.003865715	-0.0009027327	-0.0062174993	0.025634108	-0.0026826926	-0.0033944165	-0.0009621822	-0.005437231	-0.0010745993	-0.006350635	-0.0033964014	-0.0034082371	-0.0028381208	-0.0051028347	-0.0013997518	-0.0068147574	-0.0008420812	-0.0055916035	-0.002595475	-0.0021287433	-0.0032582644	-0.0062764334	-0.004803188	-0.0014028574	-0.0011092727	-0.00926733	-0.009573284	0.22847055	0.34037107	-0.004857734	-0.0034113496	0.028066818	-0.00056773337	-0.0035375012	-0.006689056	-0.00702874	-0.001773074	-0.0043772347	-0.0032469158	-0.000758599	-0.00206017	-0.001935754	-0.004045627	0.19466624	0.3353184	-0.004293919	-0.0015586936	-0.0065389234	-0.0032180839	-0.0027541157	-0.002124473	-0.0007961385	-0.003091165	-0.0024784992	-0.00014203457	-0.0034621146	-0.0014769373	-0.0003587466	0.012232551	-0.0019209372	-0.003566845	-0.0046136966	-0.0014632632	-0.0033783491	-0.0015804031	-0.011465545	-0.0012633023	0.14947475	-0.0015406494	-0.0014437226	-0.0007123836	-0.007221391	-0.0044011855	-0.002321161	-0.0017307252	-0.0047468874	-0.0014206083	-0.0006763947	-0.0023072606	-0.0031112458	-0.0028843766	-0.002451317	-0.0015359292	-0.004495212	-0.006510207	-0.0009936205	-0.003953564	-0.0074307374	-0.0014625016	-0.0062535703	-0.0032329361	-0.003126063	-0.0006753068	-0.0022025271	-0.0033957425	-4.0181912e-05	-0.0034075945	0.024027849	-0.0011861898	-0.0020033529	-0.0014533371	-0.0010862156	-0.0015356245	-0.0031605163	-0.00084898813	0.0766586	-0.0014205469	-0.0018834634
CID168374356-Sp0	10.0	9	-0.0028956467	-0.0009879203	-0.0016651751	0.14095621	0.012166752	0.012013263	-0.00012160379	-0.0048519084	-0.005298035	0.35089868	-0.0032084726	-0.0059941486	-0.00091272924	-0.0020979403	-0.0022598794	-0.0057316897	-0.00791751	-7.2130965e-06	-0.00070812827	-0.0020841728	-5.5651566e-05	0.11152119	0.016428428	0.16843672	-0.0009304208	-0.002162026	-0.00013165937	-0.0010249441	-0.001497096	-0.00460666	-0.0014869726	-0.004321323	-0.0026446315	0.0056927917	0.031564128	-0.005021521	-0.0032653203	-0.0011036036	-0.00045006222	-0.0022367125	-0.002646361	-0.003655309	0.0044816122	-0.0031291791	-0.0012262766	-0.0015822342	-0.004332831	-0.0025469651	-0.0032540958	-0.0027118605	-0.0018855702	0.21906082	-0.0007773591	-0.0059564137	0.10369888	-0.00078948325	-0.0029105502	-0.002513297	-0.00028273015	-6.134903e-07	-0.0023094239	0.30167103	0.3521104	0.01018463	-0.0026128471	-0.004558684	-0.001620684	-0.00068006676	-0.0012805825	-0.00035865552	-0.0022988825	0.15397245	-0.0008136066	-0.0012931942	-0.00016140053	-0.0010800561	0.5557756	-0.0014378586	0.04401155	-0.00032372386	-0.0011785001	-0.0010439405	-0.00136282	0.16127044	-0.0054265293	-0.0017222816	-0.0061907684	-0.0029180986	-0.0002538567	-0.0023913125	-0.0017456529	-0.001628883	-0.00010867537	0.013940823	-0.0023369063	-0.0015759742	-1.515057e-05	-0.00022897354	-0.0021163623	-0.0030404706	-0.001649364	-0.000606409	-0.002556897	-0.0015513999	-0.0017960977	-0.002725321	-0.0015696835	0.039265536	-0.000995837	-0.0015037411	-0.00091624126	-0.0021045415	-0.0012295828	-0.00041261455	-0.004282589	-0.0016007008	-0.00056154374	-0.004949785	-0.0012756235	-0.0023490025	-0.0017653055	-0.00014728049	-0.001156832	-0.0034331002	-0.005114371	-0.00314359	0.08669037	-0.0022002233	-0.004330898	-0.0007158084	-0.00078096276	-0.00013265811	-0.0017132036	-0.0012240757	0.101609215	-0.0022547953	0.004213156	-0.0010025152	-0.0016978661	-0.003542757	-0.0025488609	-0.0011119201	-0.001711066	-0.0012297807	-0.00038852677	-0.000101829384	-0.00087213865
CID91861989-Sp0	10.0	9	-0.0048576263	-0.0029622787	-0.00067183666	-0.0049305926	-0.0004034266	0.12812868	-0.0006301837	-0.0012246424	-0.0044570747	0.4081155	-0.0013422924	-0.0054015312	-0.00022887542	-0.0011174096	-0.0010823999	-0.0030671936	-0.004414654	-0.0029405493	-0.0026803787	-0.00076184556	-0.005152413	-0.0057084006	-0.0027857414	-0.0039657974	-0.00013979869	-0.0028254485	-0.0015160441	-0.0004591478	-0.00062096305	-0.003498467	-0.0014597632	-0.0028315121	-0.0022622915	-0.0017543541	-0.0014079732	-0.0055179712	-0.004550239	0.42194942	-0.00222005	-0.0011757376	0.005894231	-0.0022711083	-0.0014969048	0.08212732	-0.0033618398	-0.0010253186	-0.0055452553	-0.0010165459	-0.0057570497	-0.0034233376	-0.0010210996	0.034682866	-0.0024427979	-0.005485773	-0.0029796641	0.24394266	-0.004412058	-0.0010714858	-0.005749903	-0.00078133837	-0.0017312584	-0.0025486848	-0.00042065012	-0.0015789164	0.087379575	-0.0047379667	-0.0043763984	-0.0040147738	-0.0041886237	-0.002043873	-0.00017997234	0.020593299	-0.0015245655	-0.0030046473	-0.0010846172	-5.8144033e-05	0.25037163	-0.00048058722	0.0071951426	-0.0017006686	-0.0012554523	0.04468436	-6.208164e-05	0.23463774	-0.004717952	-0.001297844	-0.005716056	-0.0048023914	-0.0019514005	-0.0020749925	-0.00067319855	-0.0022140134	-0.0016794971	-0.0016096234	-0.0022088059	-0.0013681226	-0.001708924	-0.0034170358	-0.0013567973	-0.000641384	-0.00470201	-0.00030655155	0.0070617246	-0.0015162316	-3.9486964e-05	-0.0017790588	0.020982375	-0.0035844652	-0.0027101487	-0.00039363976	-0.00052980735	-0.0012667552	-0.0027249914	-0.00050492847	-0.0016615968	-0.0025546146	-0.0007263955	-0.004580311	-0.0013298084	-0.0034512666	-0.002043992	-0.0021223063	-0.003217301	-0.0023621372	-0.00450343	-0.0030977274	-0.0016222299	-0.0008409462	-0.005193357	-0.0024782766	-0.003789191	-0.0008777913	-0.0021682715	-0.0033586142	-0.00023511413	-0.003497259	0.023193227	-0.0025562628	-0.0011676461	-0.0018169462	-0.0016757112	-0.0015817143	-0.0020485239	-0.0012323096	-0.0015778678	-0.0023701787	-0.00086246384
CID96361163-Sp0	10.0	9	-0.0034899348	0.1461654	-0.0026137047	-0.0040612672	-0.0024996756	-0.0020737648	-0.0011427045	-0.00037427657	-0.002046814	-0.00041346843	-0.0037158024	-0.0032101357	-0.0016530605	-0.0013880418	-0.0027467746	-0.0023241632	-0.0033109575	-0.0020654215	-0.002127871	-0.0033399074	-0.0019597367	-0.0039336183	-0.0024652884	-0.0018915958	-0.0019924457	-0.00089449127	-0.0008451627	-0.0014419061	-0.0034822603	-0.0024397832	-0.0012474862	-0.0022614612	-0.0017898234	-0.0012115609	-0.0014565345	-0.003841131	-0.0037922333	-0.0020200524	-0.0021770783	-0.0012525838	-0.0021359308	-0.00242145	-0.00462139	-0.0023981077	-0.0027550745	-0.0010061812	-0.0036252814	-0.0023786107	-0.0045181694	-0.0031164095	-0.0026974764	-0.0021221875	-0.0019262489	-0.0040691695	-0.0012484516	-0.001168682	-0.0023003726	-0.00251832	-0.0034665265	-0.001926031	-0.0019817255	-0.0009819769	-0.001498784	0.019394794	-0.0025853734	-0.0022630144	-0.0040077684	-0.0029404073	-0.0038813795	-0.0019368548	-0.00030387452	-0.0002933532	-0.00048754463	-0.0012957988	0.09438367	-0.003771164	-0.0009285768	-0.00070941984	-0.00011037691	-0.0012705013	-0.00051189744	-0.0026038121	-0.0019753834	-0.0017852591	-0.004000866	-0.00092623156	-0.00423132	-0.003064871	-0.001095266	-0.0011422649	-0.0008072864	-0.002295489	-0.0013352726	-4.651588e-06	-0.0017537897	-0.0018088495	-0.0011953498	-0.0012583429	-0.0021840944	-0.0014723022	-0.0022748818	-0.0019577723	-0.0019124487	-0.00039294036	-0.0021197097	-0.0042081783	-0.0013373278	-0.0055214656	-0.001902574	-0.0008335591	-0.003361119	-0.003495348	-0.001666522	-0.00093467336	-0.0025235147	-0.0017343634	-0.0004885468	-0.0029296076	-0.00129047	-0.0020270667	-0.0023443308	-0.0021375637	-0.003240691	-0.0015395227	-0.0034412309	0.0023398127	0.060931586	-0.00032364583	-0.0014831218	-0.0018346321	-0.002393615	-0.002689205	-0.0020324758	-0.0008070844	-0.000691465	-0.0029250567	-0.00014045901	-0.0015571311	-0.0009709525	-0.0014327244	-0.0011133442	-0.001497848	-0.0008204838	-0.00026068118	-0.0007977832	-0.0017637261	-0.0006212674
CID132274127-Sp0	10.0	9	0.13066195	-0.004639554	-0.00696425	0.7226723	-0.0045343796	-0.0022554288	-0.0015959641	-0.0039838105	-0.0057724426	-0.0038850196	-0.0150350565	-0.0040328116	-0.004625021	-0.0032708673	-0.009936667	-0.014623873	-0.009942599	-0.008954727	-0.005097166	-0.0056893774	-0.00041911803	-0.0007999518	-0.0003647153	0.802072	-0.0030304736	-0.0050072437	-0.000987725	-0.0028169607	-0.0021276318	-0.005536134	-0.0014100422	-0.0061479094	-0.0074667297	-0.0036008975	-0.0013740555	-0.0015868723	-0.006073888	-0.0016107411	0.27719483	-0.0042763343	-0.0010219427	-0.005279884	-0.007956798	-0.0032977078	-0.00426136	-0.0010245794	-0.0024053873	-0.009641771	-0.009476125	-0.007434725	-0.007883387	-0.0026488348	-0.0045797685	-0.0033362596	-0.008146867	-0.0017411464	-0.0022211464	-0.00044103723	-0.0055526355	-0.00026716682	-0.00763226	-0.008316786	-0.0037811806	-0.0010378959	-0.020514568	-0.0102954395	0.26724926	0.28844917	-0.005178656	-0.008582845	-0.0028575654	-0.000184988	-0.0025776608	-0.0025968445	-0.006384627	-0.007820697	-0.010258695	-0.004246774	-0.001611643	-0.00034671603	-0.0020576182	-0.009962059	-0.0052630464	-0.0043759164	-0.008256232	-0.003514145	-0.010073465	-0.005823598	-0.00038921786	-0.0013850813	-0.0026777552	-0.0040530954	-0.0021468303	-0.0034727126	-0.0018631592	-0.004611292	0.08866868	0.5879878	-0.0030690627	-0.00435634	-0.0066794073	-0.007674827	-0.006688271	-0.002330942	-0.020764329	0.24999477	-0.0048484597	0.33211815	0.061203897	-0.0010418572	-0.012341377	-0.0056638215	-0.0011819862	-0.001498569	-0.007191752	-0.0038682541	-0.0014843926	-0.0030063863	-0.0038439932	-0.0035406428	-0.0029301739	-0.0029375677	-0.006396952	-0.007490043	-0.005782637	-0.004953866	-0.005025707	-0.0022746362	-0.0053699985	-0.0034664222	-0.0034454332	-0.0015003708	-0.0017982969	-0.0035450521	-0.0030868324	-0.003798548	-0.0022559892	-0.0055176276	-0.0007222627	-0.0009622433	-0.0065000234	-0.0014186472	-0.0023112348	-0.0024141192	-0.0005417811	0.045855254	-0.00058961846
CID168364499-Sp0	10.0	9	-0.0043370374	0.06808893	-0.001155403	-0.0036432662	-0.0013372584	-0.002709658	-0.000989748	0.18127419	-0.0022163198	0.1053265	-0.0018101151	-0.003249966	-0.0016922877	-0.0017881519	-0.0015749836	-0.0018023588	-0.004324496	-0.00126468	-0.001154982	-0.0029401684	-0.0029496544	-0.0027205278	-0.0022977318	-0.0019247273	-0.0016948587	-0.00113804	-0.00075952586	-0.0019825005	-0.0028062924	-0.002601928	-0.0013517089	-0.0019511944	-0.0018405884	-0.0010641677	-0.0017270464	-0.0032747057	-0.0028609813	-0.0014486709	-0.0016109215	-0.0011364415	-0.0030034261	-0.0015461346	-0.0046141883	-0.0042640488	-0.0034836878	-0.0012946978	-0.004615514	-0.0028937312	-0.0031841837	-0.003158959	-0.0030161282	-0.0014558004	-0.0016190128	-0.003433051	-0.0018602414	-0.0005306072	-0.0033619623	-0.001623238	-0.002790481	-0.0012012828	-0.002057896	-0.0009242851	-0.00035873256	-0.0003676383	-0.000120604076	-0.0018054945	-0.0032096223	-0.0024571642	-0.001814465	-0.0011789713	0.16363429	0.0030772726	0.009352901	-0.0009949553	0.12006667	-0.0035467106	0.16912359	-0.0005868273	0.017326083	-0.0009808711	-0.00047658588	-0.002124072	-0.0023676232	-0.0016145371	-0.0037046333	-0.0014529414	-0.0037912037	-0.004195726	-0.0014732355	-0.0009725924	0.060839478	-0.0013500948	-0.0007201817	0.03041964	-0.0014418929	-0.0020782999	-0.0014717949	-0.0022219105	-0.0021186247	-0.0014755658	-0.0019108459	-0.0013243617	-0.00089687016	-0.0007053167	0.057108026	-0.0033625315	-0.0033335139	-0.005132113	-0.0019487949	-0.0009575988	-0.0037473761	-0.0029314938	-0.001514095	-0.00085044414	-0.0021383017	-0.0019132191	-0.00042233488	-0.0015913309	-0.0007025986	-0.001663602	-0.001995212	-0.0021010786	-0.0019705885	-0.0003791226	-0.0017288659	0.010158804	0.20534892	-0.0005932795	-0.0014714414	-0.00024130472	-0.0008931523	-0.002750435	-0.00254493	-0.00022195523	-0.00036755457	-0.0025146168	-0.00027221034	-0.0019897535	-0.00076684443	-0.0008681982	-0.0009474968	-0.0017569595	-0.0010363151	-0.000104047525	-0.0005029258	-0.0005404159	-0.0012676638
CID26470418-Sp0	10.0	9	-0.0038679086	0.28433213	-0.0021130936	-0.0045200437	-0.0028866702	-0.0021978354	-0.00092371425	-0.0011640508	-0.0008720775	0.060707863	-0.0031021002	-0.004098885	-0.001583477	-0.0013506786	-0.0020458794	-0.0019712464	-0.002450387	-0.0019776549	-0.002045172	-0.0039802785	-0.002004862	-0.0032817193	-0.0020491434	-0.0019926801	-0.0013004793	-0.00044930316	-0.0008302445	-0.0010294919	-0.0033194148	-0.0022061795	-0.0012467852	-0.0015867059	-0.0010982081	-0.0016461883	-0.00090254715	-0.0037682855	-0.0031481858	-0.0021370617	-0.0021381234	-0.0016592224	-0.002665674	-0.0028429674	-0.0044217627	-0.002890734	-0.00239798	-0.0011790794	-0.0045960336	-0.0017533811	-0.0031351517	-0.0020817278	-0.0034688164	-0.0023678532	-0.00077166484	-0.004197192	-0.0014787577	-0.0012405037	-0.002736656	-0.0029659488	-0.0028842548	-0.0014436548	-0.0018859304	-0.0015390149	-0.0016932235	0.07644359	-0.0011837054	-0.00088660856	-0.0030497652	-0.0019069	-0.0011914987	-0.0018373005	-0.00024789872	-3.082174e-07	-0.00042622557	-0.0009957259	0.08560137	-0.0042018606	0.096717685	-0.0005456989	-0.00021310439	-0.0013716801	-0.0004372928	-0.003301844	-0.0019727307	-0.0013795735	-0.0038610054	-0.001334942	-0.005059384	-0.003139433	-0.0008603993	-0.0012297845	-0.00093012076	-0.0020986947	-0.0011133405	-0.0001266182	-0.001503617	-0.0016950493	-0.0015815737	-0.0018676224	-0.0021403788	-0.0017920117	-0.0025041588	-0.0017667295	-0.0020930155	-0.0005576536	-0.0011773645	-0.0048339907	-0.0006767584	-0.0063389824	-0.0014545489	-0.0009524831	-0.004013988	-0.0047165845	-0.0014461577	-0.0008770683	-0.0029733544	-0.0014669092	-0.000578778	-0.0029788953	-0.001012308	-0.0020432477	-0.002569324	-0.002451987	-0.0011107115	-0.001488227	-0.0031780729	0.02663874	0.0672568	-0.00044162775	-0.0025060563	-0.00031896433	-0.0004206009	-0.002739472	-0.0019356497	-0.00089508324	-0.00042144718	-0.0031934672	-3.4674053e-05	-0.0016274096	-0.00086946425	-0.0017679218	-0.0011400891	-0.0015535083	-0.0005476117	0.00097075664	-0.0007733743	-0.0018400032	-0.0006572741
CID124504488-Sp0	10.0	9	-0.0047455016	-9.79778e-05	-0.003647962	-0.0024455094	-0.003220548	-0.0025298935	-0.00088120595	-0.00024441356	-0.0020099338	-0.001022487	-0.0047354265	-0.0035201896	-0.002159618	-0.0010908216	-0.0036717816	-0.0032823097	-0.0024662642	-0.0023929637	-0.0025494725	-0.003367523	-0.0006996109	-0.003886319	-0.0026523506	-0.001213007	-0.0017024332	0.015639573	-0.00075064495	-0.0014434552	-0.0033007544	-0.0012183237	-0.0009446896	-0.0010709775	0.03923859	-0.0013908871	-0.0019036107	-0.003363567	-0.0025421043	-0.0019128703	-0.00071901915	-0.00094134494	-0.0024988663	-0.002122719	-0.006887964	-0.0035684903	-0.0030574633	-0.00080798636	-0.005015903	-0.003706502	-0.003021004	-0.0022408227	-0.0034152074	-0.0041371356	-0.0015381646	-0.0034155988	-0.00067244377	-0.0006149937	-0.0034299304	-0.0016302934	-0.0048648794	-0.0014542955	-0.0027503546	-0.0010565975	-0.00078256225	0.019926578	-0.004107559	0.1330086	-0.0031156081	-0.002640299	-0.0026803634	-0.0026293101	0.041198153	-0.00014788237	-0.0006237445	-0.0006941293	0.11816073	-0.003648455	-0.0013918858	-0.00074293744	-0.00036613722	-0.0008106727	-0.0001557329	-0.002007654	-0.0025010752	-0.0027278038	-0.0037641686	-0.0012789653	-0.004106256	-0.0032088154	-0.0006300381	-0.0004371301	-0.0005114425	-0.002634893	-0.0013851933	-0.00017634741	-0.0011927697	-0.0023938655	-0.0005172336	-0.00056638813	-0.0017825898	-0.0014188642	-0.0017443789	-0.0025612717	-0.0024973808	-0.00084941636	-0.0033337031	-0.0034569323	-0.000496499	-0.005116546	-0.0008789571	-0.0010307477	-0.0051400797	-0.003760619	-0.0011577182	-0.0011608959	-0.0030177042	-0.0010704579	-0.00058347103	-0.0020119653	-0.0015583715	-0.0018988231	-0.002026187	-0.0019256829	-0.0026898703	-0.0017523331	-0.0036314612	-0.0009974774	0.18830815	-0.00022552226	-0.0024190135	-0.001291754	-0.00095786614	-0.0024306811	-0.0010506822	-0.00012327112	-0.0011953388	-0.0023892408	-0.00030100046	-0.0018812537	-0.0006583096	-0.0014160698	-0.001355952	-0.0017290022	-0.000448444	-9.7062846e-05	-0.0008486065	-0.0003398472	-0.0010048331
CID168360526-Sp0	10.0	9	-0.006688269	-0.0036654968	-0.003488587	-0.007817442	0.09350314	-0.0026680445	0.017632775	-0.000919752	-0.0029455344	0.17612943	0.075870164	-0.009953565	-0.0022567732	-0.0014483359	-0.0007790147	-0.0016963361	-0.004202072	0.059006236	-0.00022270865	-0.0009843284	-0.002128881	-0.008005072	-0.005244692	-0.006264913	-0.0012472039	-0.0015629783	-0.001714846	-0.002063258	-0.0017125326	-0.0019572189	-0.002485189	-0.0003519691	0.028452277	0.06104096	-0.006040139	-0.008927217	-0.008408982	0.20230342	-0.0029935562	-0.0013031326	-0.0028543922	0.110684454	-0.008003088	-0.0024592488	-0.0016118225	-0.0019181592	-0.0087162275	-0.0031810259	-0.0072436975	-0.0035920243	-0.003610655	-0.0015509406	-0.0020859896	-0.0074496693	0.49310017	0.199394	-0.0058604744	-0.002328876	-0.008126565	-0.0007534205	-0.003096635	0.38609117	0.6907655	-0.0026421922	0.28326353	0.04677158	-0.00849743	-0.007336407	-0.003807578	-1.5280983e-05	-0.0006214493	0.08054837	0.08517875	-0.0011838234	0.27573556	-0.0010545937	0.353673	-0.0006684894	0.07732154	-0.0018879558	-8.1685255e-05	0.17192128	-0.00040738634	0.19628747	-0.008399817	-0.0029579485	-0.0072797844	-0.00553971	-0.002731938	-0.0020949866	-0.0012974358	-0.0028882686	-0.00020613662	0.15079622	-0.0033756527	-0.0037381	-0.0040259114	-0.006769347	-0.004471226	-0.0027156933	-0.00034393842	0.023391461	-0.0035950607	-0.0021881317	0.15082093	-0.0055910298	-0.007669375	-0.007675415	-0.0050151707	-0.0010237355	0.09241163	-0.0011816622	-0.004194218	-0.0011776559	-0.003913555	-0.00260313	-5.8363665e-05	-0.0041219997	-0.0020466319	-0.0027023088	-0.0027565195	-0.0020154337	-0.0041681696	-0.00054796797	-0.0042902525	-0.0032846853	0.30670208	-0.0009800585	-0.0045548687	-0.0015437343	-0.0033839697	-0.003923534	-0.00228507	-0.0024867258	0.13663685	-0.0030668657	0.039537016	-0.0036209743	-0.0030113547	-0.0033597234	-0.0012372258	-0.0037090518	-0.0027973824	-0.001484944	-0.0005053468	-0.000918654	-0.00086421997
CID168364569-Sp0	10.0	9	-0.004839978	-0.0025537142	-0.0034994888	-0.003989902	-0.0020345338	-0.0030296873	-0.00076553866	0.15927596	-0.0023143268	-0.0014838135	-0.0038111364	-0.0058507347	-0.001560637	-0.0014983895	-0.0028404663	-0.0025323215	-0.003081465	-0.0033107745	-0.0023897088	-0.0021617094	-0.00074215815	-0.0056830486	-0.0040297504	-0.0030166912	-0.0018734878	0.034158204	-0.00097110553	-0.001874651	-0.0034237625	-0.00074665726	-0.00086293864	-0.0024143793	0.025397059	-0.00080578914	-0.0040176073	-0.0026589283	-0.002429862	-0.0017333324	-0.0020513667	-0.00082535134	-0.002300249	0.024647906	-0.008648993	-0.0022775051	-0.0023563947	-0.0011419869	-0.0043875813	-0.0035317657	-0.006255513	-0.00378195	-0.0032408605	-0.004127186	-0.0026640266	-0.001872604	-8.9356705e-05	-0.00036063	-0.0037620144	-0.0004268804	-0.0073439353	-0.0014815197	-0.0041616186	-0.00023491778	0.022110855	-0.0012719489	-0.004069369	0.0024965135	-0.004955983	-0.005401778	-0.006509164	-0.0029046068	0.13147871	-0.0014122513	-0.0008096073	-0.0013453492	0.11006233	-0.0026907856	-0.0023438781	-0.0005709077	-0.0001735813	-0.00054435054	-0.0003866247	-0.001564339	-0.0024636139	-0.002539042	-0.0047227386	-0.00073580584	-0.0034862848	-0.002959505	-0.0011577335	-0.0011442075	0.047034975	-0.002609039	-0.0016264818	-0.00085884053	-0.0021165786	-0.0026469023	-0.0014436409	-0.0030536707	-0.0024851852	-0.0009882451	-0.00033125633	-0.0021482778	-0.0025772473	-0.000120842684	-0.0035241973	-0.0030573653	-0.003626777	-0.0069780312	-0.0015108846	-0.000583524	-0.0035864834	-0.0019913365	-0.0015445851	-0.0015898908	-0.0026362794	-0.0014498379	-0.00035048375	-0.0018605087	-0.0019459983	-0.0027168998	-0.0019864754	-0.002453795	-0.005944633	-0.0009917537	-0.0023179983	-0.001709168	-0.00043933722	-0.00064948684	-0.0025444138	-0.0034447457	-0.003813811	-0.004099686	-0.0023274394	-0.00055689557	-0.0017040761	-0.0012695368	-0.00031662858	-0.0028830958	-0.0025359702	-0.0023546459	-0.000505904	-0.002084072	-0.0014164493	-0.0012587463	-0.001694439	-0.00032776146	-0.0010437835
CID168375205-Sp0	0.1	9	-0.009305753	-0.0027661838	-0.007564294	-0.001292428	-0.0021276644	-0.0018617663	-0.0006749683	-0.0038030099	-0.006393476	-0.0043945936	-0.007828065	-0.0017480879	-0.0008240922	-0.0007878981	-0.0037121258	-0.0019860037	-0.0122012505	-0.0026597464	-0.003145338	-0.0050627133	-0.0025786161	0.024857482	-0.0010455307	-0.0007636545	-0.003001056	-0.002747026	-0.0008284604	-0.000996957	-0.0007452271	-0.0026854905	-0.0031624853	-0.0029162716	-0.0028217242	-0.0038470938	-0.0038146612	-0.0048001814	-0.007991542	-0.008188831	-0.0030484842	-0.0018373377	-0.0029486306	-0.0067994096	-0.004264314	-0.0048444737	-0.006027612	-0.0017807204	-0.0023885292	-0.0037093975	-0.0010587649	-0.0035803127	-0.0024686516	-0.005731486	-0.0027230715	-0.0025327029	-0.0069011287	-0.003581055	-0.0043056044	-0.00095361593	-0.0033796132	-0.002083135	-0.0037955483	-0.00438082	-0.0026220297	-0.0027992274	-0.007417399	-0.0036599021	-0.0033744152	-0.0021337082	-0.0014824582	-0.0036991092	-0.0027117543	-0.0022101912	-0.001200442	-0.0022214043	-0.0031800582	-0.0048182574	-0.008303787	-0.00290593	-0.0009086912	-0.0004959464	-0.0016020676	-0.002492957	-0.00082783797	-0.0023717557	-0.003818494	-0.0016152426	-0.0023234806	-0.0021395527	-0.00080217206	-0.00043381331	-0.0004867334	-0.0020764384	-0.0012580554	-0.00061757513	-0.00071160094	-0.0018904598	-0.0029960317	-0.0029807207	-0.0030216686	-0.0017539653	-0.0032262143	-0.003486521	-0.007166848	-0.001673939	-0.008264048	-0.0023268	-0.010576467	-0.0021998093	-0.0006319655	-0.00047909512	-0.003903978	-0.0044951136	-0.0006850124	-0.0014439657	-0.0023022548	-0.0030674604	-0.0009913394	-0.0008705403	-0.0023747804	-0.002781717	-0.00031629205	-0.000899631	-0.002354624	-0.0022424203	-0.0017820188	-0.00076477154	-0.0018498703	-0.0015045541	-0.0041290764	-9.386035e-05	-0.0010711742	-0.0022185391	-0.0013693258	-0.0014379899	-0.0010485128	-0.0029101004	-0.0014397248	-0.0019778719	-0.001547717	-0.00051943917	-0.0010493076	-0.0027501688	-0.0025838763	-0.0017518307	0.12966034	-0.003903782	-0.000670986
CID74539968-Sp0	0.1	9	-0.008415062	-0.00022686066	-0.006012237	-0.0070917974	-0.0032997625	-0.0036503389	-0.0016025503	-0.0024043305	-0.0037150986	-0.0031090016	-0.0069942093	-0.003221398	-0.0025063273	-0.0017437349	-0.004414641	-0.005012709	-0.008696285	-0.0042662043	-0.0037953742	-0.005876903	-0.0034426583	-0.00505144	-0.003525401	-0.002098781	-0.0028609154	-0.0028065848	-0.00092244055	-0.0021962947	-0.004866929	-0.0037743903	-0.0013457601	-0.00539084	-0.0044162925	-0.0022556148	-0.0022381034	-0.0054794108	-0.0073629622	-0.007151413	-0.0026563536	-0.0023943281	-0.0025009885	-0.0042535663	-0.005847777	-0.0037135126	-0.0060972366	-0.0005666012	-0.0054284385	-0.0033872803	-0.0069209873	-0.0062093036	-0.0042247185	-0.0041600307	-0.004230069	-0.005016787	-0.0049877497	-0.0030490512	-0.0037038245	-0.0028784543	-0.0058134603	-0.0036036663	-0.0033343923	-0.0043445574	-0.004070194	-0.00058831647	-0.004981077	-0.006924703	-0.0053760833	-0.004840048	-0.008583871	-0.002943073	-0.0018000439	-0.001860446	-0.0006750371	-0.0019549741	0.021710297	-0.007328187	-0.0030510812	-0.0015819345	-0.00034035026	-0.0009669048	-0.00066613255	-0.004413543	-0.0036400103	-0.003927569	-0.005615813	-0.0010203882	-0.0064549753	-0.0047975513	-0.0022070855	-0.0007253425	-0.0020257046	-0.0035315328	-0.0020677166	-0.0009688123	-0.0048429775	-0.001860366	-0.0016595373	-0.0025157235	-0.0029762771	-0.002135903	-0.004390443	-0.0032863258	-0.0039627994	-0.00020210189	-0.0036599352	-0.005103531	-0.0054608225	-0.0076952926	-0.003115634	-0.0011591552	-0.0043238904	-0.0043664565	-0.002134167	-0.0015487815	-0.0028836115	-0.0029425665	-0.0003804575	-0.0023082208	-0.0011184887	-0.0028612572	-0.0030700853	-0.0016414876	-0.007596106	-0.0015148118	-0.003720206	-0.00041070356	-0.0019001286	0.004909167	-0.0009261294	-0.00407755	-0.0056570717	-0.0045918794	-0.00349774	-0.00039672537	-0.0011707307	-0.004244552	-0.0012116628	-0.0023239187	-0.0018158084	-0.0023639353	-0.0014710753	-0.0021070163	-0.002168059	-0.00021185516	-0.00065100624	-0.0019485567	-0.0008017946
CID168359509-Sp0	0.1	9	-0.009486263	-0.0029970743	-0.002604971	-0.0036669867	-0.0020621652	-0.0010092261	0.0020131106	0.14648527	-0.0034972886	0.012532118	-0.0033875748	-0.005697042	-0.00085221644	-0.0013729121	-0.0021793018	-0.002852905	-0.004463782	-0.0024567218	-0.0027682572	-0.0026451908	-0.0028230404	-0.003974736	-0.0016999816	-0.0021631408	-0.0015116499	-0.003960719	-0.0009625975	-0.0010397638	-0.00095972506	-0.0045968965	-0.00016683878	-0.002880579	-0.0013084515	-0.0031346935	-0.0020457075	-0.0026493296	-0.0022947397	-0.003537549	-0.0045532547	-0.0020136635	-0.0019288539	-0.004324919	-0.0023798433	-0.0017213789	-0.0033024566	-0.0014495233	-0.004898555	0.008396338	-0.004933114	-0.004344227	0.02720775	-0.0024657105	-0.003965462	-0.00017936177	-0.0048724315	-0.0010714132	-0.0050201523	0.011363673	-0.0046066074	-0.0023861988	-0.0013846942	-0.0061539165	-0.0036247834	-0.0023721382	-0.0026615807	-0.0038234692	-0.0045406413	-0.0044280933	-0.0073116943	-0.0033808788	0.03906211	-0.0019430951	-0.0039342223	-0.0041909427	-0.0047993986	-0.002854138	-6.16106e-05	-0.0009533803	-0.00014983556	-0.00072823255	-0.0012312816	-0.0018104056	0.118875176	0.021871503	-0.0021981765	-0.00041023182	-0.001632143	-0.0032615745	-0.0011668791	-0.0012139645	0.10175535	-0.0021124093	-0.0021848544	-0.0017335325	-0.0041421717	-0.0011100279	-0.0025402876	-0.0042732717	-0.0011560144	-0.0014651453	-0.00517465	-0.0010621323	-0.0015108992	-0.0010143749	-0.002549562	-0.0042295284	-0.0033914216	-0.004409877	-0.0021080761	-0.0012859529	-0.00032404638	-0.00042466942	-0.0012962144	-0.0017106676	-0.00093755376	-0.0012350125	-0.00079511665	-0.00207939	-0.0010498966	-0.0023434379	-0.0010473611	0.06309721	-0.0055603576	-0.0013751901	-0.0024080938	-0.0012832567	-0.0047228974	-0.00012160349	-0.0038544654	-0.0038847018	-0.005525138	-0.00219816	-0.004041751	-0.0015521927	-0.001731861	-0.0023310874	0.0047443565	-0.00091351673	-0.0013820683	-0.0018555098	-0.0013343652	-0.002398712	-0.0023762574	-0.000884393	-0.0005226348	-0.0032280171	-0.0010926975
CID91860441-Sp0	0.1	9	-0.007326491	-0.0026913667	-0.0064933877	-0.0025081267	-0.0035321661	-0.00290056	-0.0015191749	-0.0018887677	-0.003659804	-0.0033474513	-0.0070070233	-0.0014165048	-0.002118414	-0.0016763841	-0.0045540268	-0.004595873	-0.007282381	-0.0032178788	-0.0036503538	-0.005209787	-0.003217453	-0.0027528421	-0.0023356993	0.020267593	-0.0022668585	-0.0027832624	-0.00091843295	-0.0023127266	-0.0037426704	-0.0030617341	-0.00092982384	-0.003239688	-0.0014842009	-0.0024920343	-0.0024091704	-0.0033865918	-0.0049127066	-0.0056183655	-0.0018267517	-0.0016818938	-0.0022301564	-0.0042842436	-0.0057872077	-0.0029572058	-0.0053959154	-0.0010019281	-0.004004603	-0.0038819078	-0.0042110323	-0.0044147135	-0.0023103023	-0.0058905487	-0.0030454514	-0.0024028975	-0.005528512	-0.0027528247	-0.0037340939	-0.00048983307	-0.0045818505	-0.0024837188	-0.0038981938	-0.004205879	-0.0042247833	-0.001394342	-0.0066851336	-0.0025727365	-0.0049256044	-0.004555965	-0.007816725	-0.0031727063	-0.0010229053	-0.0022119172	-0.0023168654	-0.0022871154	-0.0014400376	-0.0049085915	-0.005544162	-0.0018721524	-0.0006905879	-0.0005364201	-0.00085120864	-0.0026430131	-0.0034609912	-0.0042349854	-0.0041607497	-0.001300931	-0.0038148474	-0.0027377116	-0.0012202646	-0.00058288296	-0.00097182475	-0.003436399	-0.0021924935	-0.0013308881	-0.0026389607	-0.002143413	-0.001610919	-0.0007807044	-0.0018900833	-0.0009949501	-0.004405592	-0.0031172573	-0.0041880067	-0.0006054396	-0.00520659	-0.0032935892	-0.004774103	-0.004243557	-0.0009435621	-0.0013936966	-0.0033564742	-0.0034107356	-0.0015246166	-0.0013703533	-0.0024363543	-0.0008982301	-0.0003729305	-0.0014833017	-0.0022316335	-0.003474352	-0.002095473	-0.0019326041	-0.0070827715	-0.0021741022	-0.003151752	-0.0012127303	-0.0025229359	-0.0004112127	-0.0014838823	-0.0033531487	-0.0053747105	-0.003364368	-0.0024891132	-0.0007073117	-0.0018055558	-0.0030876952	-0.0013372573	-0.0020345123	-0.0008748211	-0.0015065453	-0.0018486565	-0.001982113	-0.0018309575	-0.00041034294	-0.0006894114	-0.0014506179	-0.00046765318
CID91862230-Sp0	0.1	9	-0.009207008	-0.0017149268	-0.004380144	-0.0071393447	-0.0024401776	-0.0033686224	-0.0011667373	0.19847636	-0.004510691	-0.0031438954	-0.007068096	-0.0020452875	-0.0032964328	-0.0010225101	-0.00409096	-0.0024623615	-0.00917672	-0.004547049	-0.004223952	-0.004992535	-0.0036799824	-0.0034003402	-0.0023335977	-0.0028711462	-0.0023931991	-0.0038851511	-0.0013897158	-0.0026255022	-0.003292262	-0.003485898	-0.0009136471	-0.004328193	-0.0033721477	-0.0030937328	-0.0042007947	-0.004167631	-0.0068991384	-0.0074150288	-0.0030605583	-0.0017451942	-0.0037372946	-0.0051409677	-0.0068044607	-0.004155751	-0.006073163	-0.0012159839	-0.004322549	-0.004006592	-0.0055764085	-0.005967343	-0.0023314075	-0.006356135	-0.0042218957	-0.0023481126	-0.00753785	-0.0029533536	-0.0044345236	-0.0011709842	-0.0061985734	-0.0033865096	-0.0046163676	-0.0060309875	-0.0051250146	-0.002822388	-0.004670875	-0.0054633417	-0.0064106057	-0.0060846293	-0.00909294	-0.0040867785	0.020772897	-0.0029916465	-0.0012411562	-0.0019687784	-0.00049312296	-0.006310862	-0.0061442177	-0.0030834912	-0.00029400783	-0.0007884782	-0.00067724957	-0.005242314	-0.0040398054	-0.004136145	-0.0020383452	-0.0009360835	-0.0022447482	-0.00430513	-0.0012387758	-0.00095960556	0.07001274	-0.003801081	-0.001971206	-0.0014576076	-0.004142634	-0.002048807	-0.0031851595	-0.004229583	-0.0016117673	-0.0012713091	-0.0066002547	-0.0033918167	-0.0021179707	-0.0012487937	-0.0037058613	-0.005941786	-0.009406782	-0.009091281	-0.0032698202	-0.0013534663	-0.004851253	-0.0031224254	-0.0015913281	-0.0013469971	-0.00070043054	-0.0018790904	-0.00039406726	-0.0018668243	-0.0013327189	-0.0016068233	-0.0013111107	-0.00084860966	-0.007891382	-0.0003605062	-0.0022040105	-0.001012613	-0.002009863	-0.00030935332	-0.0021195316	-0.003662564	-0.006621234	-0.0045980955	-0.0041983044	-0.0004616569	-0.0022671297	-0.0030181145	-0.0020139068	-0.0016339254	-0.00070812926	-0.00088507455	-0.0023367808	-0.0021748892	-0.0024030625	-0.00088123156	-0.00048558082	-0.0027078027	-0.0010921073
CID130875386-Sp0	0.1	9	-0.006773924	-4.1257263e-06	-0.004114815	-0.005584326	-0.0017688302	-0.002685299	-0.0010119237	-0.000875212	-0.003251074	-0.0008591827	-0.005141833	-0.00256649	-0.0016910516	-0.0013121468	-0.003103334	-0.0023161322	-0.0072244206	-0.0027443853	-0.0024850005	-0.004217053	-0.0022824295	-0.002607626	-0.0019439965	-0.0018533892	-0.0017800792	-0.0020076015	-0.000824804	-0.0018634187	-0.0029158946	-0.0030390364	-0.0010997788	-0.0033701812	-0.0019980571	-0.0015727849	-0.00252293	-0.004589335	-0.0060824654	-0.004079701	-0.0021223607	-0.0013703667	-0.0028473868	-0.0036394375	-0.004933632	-0.0031375187	-0.004231222	-0.0006741008	-0.004178592	-0.0034624238	-0.0043668905	-0.0041992716	-0.0026350452	-0.0041107917	-0.0021497132	-0.003800712	-0.0041059866	-0.0013771734	-0.0033872484	-0.0015479418	-0.004295099	-0.0021068254	-0.003400394	-0.0028637429	-0.00253631	-0.0011802933	-0.00229077	-0.003257245	-0.0047238725	-0.0038253095	-0.0054852497	-0.0023440493	-0.00060187106	-0.001353725	-0.0006580872	-0.0008994898	0.016802557	-0.0051637525	-0.0016104312	-0.0014686802	-3.4312056e-05	-0.0012427863	-0.00055045576	-0.0026859185	-0.0027129585	-0.0030511874	-0.0033345749	-0.0011958668	-0.0037993335	-0.0031048297	-0.0015019836	-0.0011105585	-0.0005061222	-0.0026137333	-0.0012623455	-0.0005037944	-0.0023035025	-0.0017530223	-0.0019343344	-0.0030189075	-0.0017182928	-0.0013668186	-0.0030938082	-0.0018382517	-0.0029674235	-0.0007980959	-0.0016574457	-0.0045291856	-0.00656547	-0.0070748925	-0.0023714192	-0.000912299	-0.0023444844	-0.0026582994	-0.0015562759	-0.0008710687	-0.0020735785	-0.0016544017	-0.0005170161	-0.002777698	-0.0012451496	-0.0016470024	-0.001828911	-0.0006649684	-0.0045832894	-0.0007777629	-0.0033316636	-0.0006029763	-0.0007746681	-0.0006179327	-0.0020088023	-0.0021762042	-0.0037486635	-0.0033186963	-0.0031641126	-0.00072819216	-0.00095899537	-0.0028920667	-0.0011197464	-0.0019753748	-0.0009575559	-0.0010216009	-0.001490266	-0.0013925454	-0.0012623947	-0.0006040731	-0.0004386829	-0.0021691395	-0.00073553144
CID91858977-Sp0	0.1	9	-0.008046633	-0.0010380878	-0.0050874823	-0.0054786825	-0.0027748393	-0.0029723465	-0.0011733281	-0.0006950288	-0.003352245	-0.0023663032	-0.005953078	-0.002342775	-0.0020942786	-0.001106947	-0.0038245441	-0.0029798571	-0.0073611396	-0.0035284334	-0.0034657994	-0.005078459	-0.0027866077	-0.0028771188	-0.0020677235	-0.0017383186	-0.0018388582	-0.0023416881	-0.0007448878	-0.0019641453	-0.0033317702	-0.0029688114	-0.00088444725	-0.0035330243	-0.0019713787	-0.0019490038	-0.0028709935	-0.0039850776	-0.005682273	-0.0054527908	-0.0022255804	-0.0015386327	-0.0026854197	-0.0041640764	-0.005740828	-0.003112409	-0.005273123	-0.0006764435	-0.004510282	-0.0035528548	-0.0047787703	-0.00464471	-0.0024683182	-0.0059539475	-0.0024561102	-0.002955935	-0.0052657817	-0.002001699	-0.003976186	-0.0012135914	-0.005085832	-0.0028927878	-0.0035692828	-0.0042865635	-0.003821092	-0.0014122145	-0.004451411	-0.0029099823	-0.0051629287	-0.0048473314	-0.006818236	-0.0031731138	-0.00057765853	-0.0022303201	-0.0013506202	-0.0013897658	-0.0004004181	-0.0054739094	-0.0037425521	-0.0014546452	-0.00031842676	-0.0011910165	-0.0005473309	-0.0030922343	-0.0030974525	-0.004025181	-0.002880453	-0.0011913785	-0.0036033364	-0.0029975544	-0.0014693133	-0.0007920728	-0.00056032103	-0.0035027205	-0.0020016718	-0.0010271956	-0.0025946454	-0.001962882	-0.001987923	-0.0027102956	-0.0018310819	-0.00108619	-0.003908713	-0.0028012716	-0.0033532502	-0.0006602686	-0.003004352	-0.004725179	-0.0061079324	-0.007054236	-0.0020098551	-0.0011583196	-0.0032515707	-0.003344274	-0.001417658	-0.0011601943	-0.0020340614	-0.0016453821	-0.00048347563	-0.0021944395	-0.0015840275	-0.00214487	-0.0017908697	-0.0009880961	-0.0056561665	-0.0011188406	-0.0032138494	-0.000954272	-0.0022317916	-0.00035856856	-0.0020790992	-0.00302887	-0.004655762	-0.0039228657	-0.003238808	-0.0005263052	-0.0015568789	-0.0030049297	-0.0014220261	-0.002079469	-0.0012552568	-0.0015067073	-0.0013966887	-0.001847309	-0.001502019	-0.00054067874	-0.00071172207	-0.0022541801	-0.0007292445
CID91862889-Sp0	0.1	9	-0.009309481	-0.0012348553	-0.0043226313	-0.006577833	-0.0025279133	-0.0032582735	-0.0011764459	0.020591393	-0.0047504734	-0.002950057	-0.006645306	-0.0015137517	-0.0032727057	-0.0011222189	-0.004557754	-0.0039577694	-0.010937967	-0.004251755	-0.004429964	-0.005799821	-0.0034053277	-0.0027600569	-0.0014488624	-0.0014821211	-0.0019273447	-0.003693269	-0.00071374635	-0.0023928813	-0.0042958776	-0.0040161437	-0.00072958256	-0.0056452528	-0.004130026	-0.0025136217	-0.0028949745	-0.00477207	-0.0075807115	-0.0068591326	-0.0020942648	-0.0019807187	-0.0027085159	-0.0053953114	-0.006357709	-0.0029149204	-0.006309488	-0.001015228	-0.005096034	-0.004662625	-0.0055419183	-0.0061916737	-0.0019478246	-0.0067628734	-0.0047809994	-0.003467339	-0.007998555	-0.0026321867	-0.004523724	-0.0009483634	-0.005478934	-0.0032993355	-0.0044396548	-0.0066527445	-0.006446714	-0.0018729104	-0.0050227186	-0.0063980566	-0.00549568	-0.004800544	-0.00996814	-0.004616798	-0.0010963258	-0.003180558	-0.0018354417	-0.0019295563	-0.0013363896	-0.007315331	-0.006109151	-0.0025585475	-0.00040900495	-0.00043787181	-0.0006523841	-0.006079206	-0.004116756	-0.004527613	-0.0027303314	-0.0006642509	-0.0033995109	-0.0030761058	-0.0016850655	-0.0011964659	-0.00068061566	-0.0035648835	-0.0021354367	-0.0015906784	-0.0041335262	-0.0016371659	-0.0020521497	-0.0022273965	-0.0016628196	-0.0006582564	-0.0064490563	-0.00312929	-0.0023308154	-0.000747337	-0.0039460165	-0.0056470674	-0.00817573	-0.007953633	-0.0027743953	-0.0016048328	-0.0054465006	-0.0039309356	-0.00203668	-0.0011160186	-0.0009672188	-0.0020991494	-0.00031930793	-0.0025541265	-0.0015406082	-0.0023061286	-0.0019812444	-0.0008088167	-0.008195958	-0.00076294853	-0.0033438646	-0.00095500983	-0.0040360396	-0.0003736756	-0.0019144785	-0.0043287007	-0.007036227	-0.004563307	-0.004178591	-0.00061728095	-0.0020022856	-0.0037491065	-0.0018727633	-0.0014873729	-0.0008534467	-0.0006967758	-0.0020440319	-0.0017018836	-0.0020560399	-0.0010359213	-0.0003637668	-0.0032238315	-0.00071117544
CID92237281-Sp0	0.1	9	-0.0073411446	-0.00044678236	-0.0050634127	-0.005547834	-0.0021709965	-0.0034590731	-0.0013178819	-0.0010057092	-0.0036409372	-0.0018758782	-0.0063192016	-0.0025019497	-0.001875341	-0.0014094485	-0.0038873344	-0.0030093517	-0.008459855	-0.003529728	-0.003053907	-0.004496751	-0.002654139	-0.003287497	-0.0024809183	-0.0013198395	-0.002178579	-0.0024788245	-0.0009595623	-0.0020129022	-0.0036982533	-0.0035947755	-0.0009523464	-0.0041408665	-0.0029787172	-0.0019028294	-0.0030974532	-0.0044547715	-0.0062584095	-0.005787592	-0.0025234618	-0.001564884	-0.0031979096	-0.004312716	-0.0056864093	-0.0037839334	-0.005281249	-0.0006046991	-0.0037871995	-0.003912054	-0.0049967435	-0.0049719843	-0.0031855144	-0.00441014	-0.0028551263	-0.0032617839	-0.005155189	-0.0022094387	-0.0031594932	-0.0019363358	-0.0045792013	-0.0025793687	-0.003462919	-0.0037128394	-0.0036798683	-0.0012516497	-0.003404375	-0.004702325	-0.005067607	-0.004427524	-0.007029623	-0.0028973918	-0.00081330497	-0.0017817118	-0.000583182	-0.0012328165	0.024035078	-0.0062720715	-0.0031469772	-0.0016969575	-0.00015200341	-0.00094951293	-0.00053899194	-0.0030876726	-0.0034960043	-0.0041640345	-0.0032752682	-0.00075153186	-0.003662147	-0.0032747337	-0.0015934206	-0.0009759694	-0.0009581202	-0.0029401183	-0.0014327738	-0.00075773604	-0.002898402	-0.0018189524	-0.0019613665	-0.0029074692	-0.0022739077	-0.0014212392	-0.0038961512	-0.0024695075	-0.0033197163	-0.00050330156	-0.0024582366	-0.004732329	-0.006710874	-0.007411399	-0.0024019158	-0.000867428	-0.002660115	-0.0024898178	-0.0014068888	-0.0011531614	-0.0022305138	-0.002173654	-0.00048069857	-0.0023817979	-0.0014059091	-0.0020583	-0.0020096756	-0.000799949	-0.0060218005	-0.00074450375	-0.0033797945	-0.00032993584	-0.0010540307	-0.00041311796	-0.0015575793	-0.0030288252	-0.0048057367	-0.0037795566	-0.0035506813	-0.0005201768	-0.0015546466	-0.0028807248	-0.0013305226	-0.0021841147	-0.001119421	-0.0009588554	-0.0017490148	-0.0013932894	-0.0014344173	-0.00049009424	-0.0005815697	-0.00244103	-0.0008412512
CID102515389-Sp0	0.1	9	-0.0054068854	-0.00017909707	-0.004780614	-0.0049384297	-0.0024068935	-0.0022676135	-0.0012435731	-0.0014071704	-0.0035794568	-0.0011502333	-0.0047913566	-0.0018578727	-0.0021229838	-0.0013672372	-0.0027134486	-0.0022541038	-0.006694435	-0.003087279	-0.0029141072	-0.0033268312	-0.0023971798	-0.0020466952	-0.0019334344	-0.0010665411	-0.0013182441	-0.0019487576	-0.000844803	-0.0019692578	-0.0031833914	-0.002836032	-0.00094143086	-0.0030123347	-0.0022515669	-0.0021407811	-0.002467981	-0.004320112	-0.0062048775	-0.0033652487	-0.001696352	-0.001401112	-0.002293832	-0.0036163428	-0.0037675546	-0.0028232879	-0.004030207	-0.00076898624	-0.0030451983	-0.0036496501	-0.004771799	-0.004086414	-0.0023845916	-0.0044295415	-0.0026807433	-0.0035997145	-0.004621423	-0.0010766193	-0.0028074563	-0.0021643538	-0.003805997	-0.0024093096	-0.0033405093	-0.0038505502	-0.0034639402	-0.001322652	-0.0027383806	-0.0038059913	-0.003925216	-0.0033601245	-0.0047028703	-0.0028722608	-0.0010602297	-0.0015950967	-0.0009872286	-0.0012045101	-0.00041188378	-0.0046147867	-0.0038639598	-0.0015711784	-0.0004281604	-0.0014162502	-0.00083161826	-0.0038046327	-0.0027765965	-0.0033071907	-0.002088736	-0.0011752256	-0.00299257	-0.0021536192	-0.001348916	-0.0011421309	-0.00088803406	-0.0022513447	-0.0014465326	-0.00092957384	-0.0015786578	-0.0016608476	-0.0018716942	-0.0021460853	-0.001291736	-0.0009151753	-0.003415119	-0.002375423	-0.0032369967	-0.0006431236	-0.0017960196	-0.0038289705	-0.0063679693	-0.005971967	-0.002284435	-0.0009141401	-0.0032984996	-0.0026367842	-0.0014991154	-0.00089108123	-0.0015580582	-0.0019597453	-0.0005790017	-0.0028927724	-0.0017992407	-0.0014616753	-0.0016878186	-0.001080966	-0.00404887	-0.0010832536	-0.003031883	-0.00043028465	-0.0007875528	-0.0009039588	-0.0020455206	-0.0020573116	-0.0032954123	-0.0026994944	-0.0025871603	-0.0010879827	-0.0011116987	-0.0028694985	-0.0012902874	-0.0019053636	-0.0008157448	-0.00055215164	-0.0013575854	-0.001275152	-0.0011437461	-0.00082561135	-0.00047106046	-0.0022290028	-0.0006823544
CID168375205-Sp0	1.0	9	-0.008072201	-0.0024981392	-0.0069785034	-7.6739474e-05	-0.0020901142	-0.001778208	-0.00069557875	-0.0030861169	-0.0059906296	-0.0038120411	-0.0070744622	-0.0015292623	-0.0008845135	-0.000876897	-0.003761412	-0.0020739264	-0.01094206	-0.0023288813	-0.0026530486	-0.0045494125	-0.0026949996	0.11517441	-0.00037298744	-0.0003049574	-0.0028324141	-0.0026017448	-0.00086726504	-0.00096469093	-0.00071209966	-0.0023184833	-0.003026375	-0.0024629417	-0.0024120877	-0.0039411765	-0.0034622815	-0.0040556774	-0.0067288717	-0.00724432	-0.002759857	-0.0019143408	-0.0030168756	-0.006262742	-0.0041410644	-0.004861161	-0.0052687516	-0.001909871	-0.0020965394	-0.0036174767	-0.00095860934	-0.003029844	-0.00251347	-0.0050527714	-0.0020229518	-0.0022593872	-0.006175306	-0.0034189175	-0.0041536344	-0.0008909124	-0.0025098391	-0.0017412172	-0.0040342202	-0.0037448069	-0.0019027439	-0.002748085	-0.007367381	-0.0028179819	-0.0023470635	-0.0010396614	-0.00027547084	-0.0034748067	-0.0022211063	-0.0018558764	-0.0014565022	-0.0023308645	-0.0033007285	-0.003988839	-0.0077390745	-0.002859549	-0.0007673995	-0.0004557483	-0.0017561876	-0.0024098135	-0.00041445473	-0.0017885601	-0.003738348	-0.0016561173	-0.0018993875	-0.0019328883	-0.0007802453	-0.00069056015	-0.0002183037	-0.0015948411	-0.0012405283	-0.000440694	-0.0001676779	-0.002036748	-0.0027938772	-0.002309088	-0.0029280384	-0.0016889381	-0.0027331286	-0.0033399153	-0.0069111455	-0.0016187544	-0.008561282	-0.0018596109	-0.0097096255	-0.0013618467	-8.865373e-05	-0.00038787298	-0.004316214	-0.004780754	-0.0005107023	-0.0013711953	-0.0025201812	-0.0028675934	-0.0009411012	-0.0009139378	-0.002602014	-0.00275986	-0.0004936732	-0.0010502564	-0.0013419434	-0.0024467083	-0.0016281953	-0.00090650935	-0.0015307505	-0.0017342549	-0.004066216	0.05381369	-0.00017306718	-0.0019703743	-0.0009476024	-0.0014429888	-0.00084707496	-0.0025679355	-0.0011565228	-0.001780122	-0.00170549	-0.0004608041	-0.0009136968	-0.0025356563	-0.0023323111	-0.001695675	0.14196378	-0.0037284815	-0.0007090502
CID74539968-Sp0	1.0	9	-0.007174671	0.053319026	-0.0045219655	-0.006796558	-0.0031608567	-0.0032663455	-0.0014264134	-0.0014299707	-0.002978005	-0.002011327	-0.0058593974	-0.0026871965	-0.0024565528	-0.0015057981	-0.0039299214	-0.004595901	-0.006648274	-0.004015557	-0.0036205433	-0.00549842	-0.0034836852	-0.0051120017	-0.0034597972	-0.0025403663	-0.0025112187	-0.0022651416	-0.0009213365	-0.0019072344	-0.004473853	-0.0030895974	-0.0014568653	-0.004757832	-0.0039003114	-0.0018418524	-0.0018976219	-0.0050704298	-0.0059477515	-0.0059016827	-0.0021620188	-0.0022785773	-0.0026660147	-0.0036373578	-0.005983605	-0.0040595974	-0.005786193	-0.00047957432	-0.0059927166	-0.0026580112	-0.007099452	-0.005806004	-0.00464449	-0.003259514	-0.0032882562	-0.004894221	-0.0038220226	-0.0023762018	-0.0036956435	-0.0027677317	-0.005383781	-0.0032515766	-0.0030579278	-0.0034477212	-0.0031423117	0.0006696549	-0.004067412	-0.0060004354	-0.004734349	-0.0040031807	-0.007145053	-0.0026956254	-0.0009599319	-0.00094217254	-0.0002883996	-0.0017615333	0.08181552	-0.006710459	-0.0018625816	-0.0011587392	-0.00022869182	-0.0008183732	-0.0003520115	-0.0039675157	-0.0035350174	-0.0031378623	-0.0061224313	-0.0010094091	-0.007307362	-0.0051289843	-0.0018485461	-0.0003485557	-0.0015413709	-0.0031612336	-0.001812919	-0.00049736747	-0.0040011704	-0.0018717807	-0.001629324	-0.0021634374	-0.002753259	-0.00217734	-0.004003515	-0.0030779536	-0.0029719414	-0.00017113306	-0.0027327444	-0.0048056277	-0.0037095798	-0.0075197825	-0.002886517	-0.0011191411	-0.0049196426	-0.004770926	-0.0020671738	-0.0014613462	-0.0027886862	-0.0030201806	-0.0003894395	-0.0022261995	-0.0007244913	-0.0027481925	-0.003314265	-0.0022182325	-0.0064936923	-0.001593905	-0.0034082907	-5.7549532e-05	-0.0009242657	0.028181976	-0.00069212896	-0.0031780514	-0.004382612	-0.004443766	-0.003042711	-0.00020138414	-0.0008511446	-0.004285611	-0.0007299127	-0.0023918368	-0.0012843393	-0.0020669315	-0.001156898	-0.0021720065	-0.0016802503	0.021395706	-0.00043175078	-0.001561333	-0.0008373463
CID168359509-Sp0	1.0	9	-0.008921788	-0.0028456822	-0.0014022032	-0.0030715275	-0.0015830263	-0.00041376683	0.0034778037	0.23299824	-0.00317769	0.12609763	-0.0025573226	-0.0055789975	-0.00050921034	-0.0011319992	-0.001967919	-0.0023475236	-0.003509343	-0.0022307565	-0.002433214	-0.0018036484	-0.0029745032	-0.003618407	-0.0014939943	-0.001901876	-0.0012519708	-0.003761097	-0.001118721	-0.0009125716	-0.0005504374	-0.0044339807	-0.00024229658	-0.0027731087	-0.0009670785	-0.0028718554	-0.0015767092	-0.0020256564	-0.0010878247	-0.0021106128	-0.004629851	-0.0016342669	-0.0018130667	-0.0036419146	-0.0015034417	-0.0015037265	-0.002620179	-0.0013388112	-0.004581825	0.038789384	-0.0046924935	-0.003929741	0.10419321	-0.0019286956	-0.0036310002	0.0034567476	-0.004071878	-0.00042408585	-0.005207303	0.051784005	-0.0038336818	-0.00197593	-0.0011316456	-0.00513166	-0.002830813	-0.0021489314	-0.001939274	-0.0032835326	-0.003960435	-0.003779004	-0.006306027	-0.0027347733	0.09299127	-0.0013735704	-0.003976516	-0.0043979734	-0.00492337	-0.0018874989	0.11830393	-0.00039526078	-2.379923e-05	-0.0008388708	-0.0010768484	-0.0007442554	0.19518057	0.115201965	-0.0022264558	-0.0003321485	-0.0014619463	-0.0030435876	-0.0010847369	-0.0013827002	0.1465362	-0.0021451488	-0.0019342732	-0.0012863177	-0.0032382878	-0.0010983516	-0.00252771	-0.0038798063	-0.0012742426	-0.0014044665	-0.004626918	-0.0005438683	-0.000582563	-0.001050434	-0.0018598911	-0.0040786504	-0.002272222	-0.0040354994	-0.0016649701	-0.0010958648	-0.00025178553	-0.00017131619	-0.0011293945	-0.001685319	-0.0011242683	-0.0013058335	-0.0008485515	-0.0021488941	-0.0010530895	-0.0023859902	-0.0011475437	0.022999898	-0.0046784934	-0.001584751	-0.0019509319	-0.0015045053	-0.0046673883	-0.00011089744	-0.0037772725	-0.0033253762	-0.0047986847	-0.0017119305	-0.003807526	-0.0016504558	-0.0014477683	-0.001792441	0.030318022	-0.00090766815	-0.0014255869	-0.0016688675	-0.00115799	-0.0023617845	-0.0019622648	-0.00069524185	-0.00029372986	-0.0031406651	-0.001066124
CID91860441-Sp0	1.0	9	-0.0055536954	-0.0020784037	-0.005672063	-0.0015511028	-0.00382598	-0.0023395577	-0.0013705277	-0.0009898609	-0.0030034431	-0.002834143	-0.0063137687	-0.001627588	-0.0022005758	-0.0018521423	-0.0044749156	-0.004726691	-0.005427506	-0.0033304174	-0.0034477897	-0.0046839477	-0.0029577587	-0.002509744	-0.0018810786	0.03322094	-0.002036372	-0.0025346412	-0.0009778161	-0.0021869314	-0.0036673876	-0.002539939	-0.0009903016	-0.0026841462	-0.0010826521	-0.0022515482	-0.0022090157	-0.0025940295	-0.003645811	-0.004601437	-0.0014075581	-0.0014680333	-0.001908562	-0.003967665	-0.0059995395	-0.0026227003	-0.0045896578	-0.001060828	-0.0038567148	-0.003533422	-0.004066766	-0.00408634	-0.0023640026	-0.0058985255	-0.0025564658	-0.0020729313	-0.0046987287	-0.0024338344	-0.003408426	0.0012004059	-0.003897237	-0.0024658008	-0.0038907453	-0.0033086883	-0.0036128557	-0.0012548787	-0.006885802	-0.0015926545	-0.004002125	-0.003548056	-0.0064456346	-0.0032729455	-0.0003594071	-0.0017468133	-0.0023298247	-0.0018680505	-0.0011177878	-0.0041681314	-0.0050653545	-0.0016189193	-0.0006550385	-0.00051190326	-0.0008090458	-0.0027045603	-0.0032622006	-0.0034777506	-0.0040195156	-0.00128867	-0.0040175403	-0.0025358817	-0.00082048756	-0.0005817459	-0.0006827264	-0.0032815232	-0.0022288037	-0.0010408536	-0.0021424107	-0.0020820808	-0.0014113844	-0.0001389667	-0.0017373153	-0.0009364554	-0.004022208	-0.003005671	-0.0036253813	-0.00059621024	-0.0052696457	-0.0031224778	-0.0029505964	-0.0037980815	-0.00040847211	-0.0013381196	-0.0040866258	-0.0037907762	-0.0017197815	-0.0013491453	-0.002463437	-0.000624348	-0.00031659598	-0.0011637389	-0.0019985132	-0.0035207777	-0.0022641264	-0.0023015165	-0.005692775	-0.002131817	-0.0024693431	-0.0008627555	-0.0021281752	-0.0004121779	-0.0015813087	-0.0027477106	-0.004215236	-0.0029780497	-0.0021229046	-0.0004936635	-0.0016867642	-0.0028527395	-0.0010007215	-0.0019550275	-0.0006595728	-0.0015538306	-0.0016177872	-0.0019050753	-0.0017454949	-0.00026386394	-0.000702543	-0.0007608087	-0.0004757835
CID91862230-Sp0	1.0	9	-0.008210368	-0.0013929906	-0.0033610873	-0.00645443	-0.002020587	-0.0029868283	-0.0012311348	0.35501352	-0.0040579317	-0.0023511641	-0.0061324635	-0.0018916245	-0.0033985027	-0.0011306987	-0.0038474223	-0.0019519946	-0.007497649	-0.0038967798	-0.0036244935	-0.0043344507	-0.0035144256	-0.0028310244	-0.0020537688	-0.0031235653	-0.002149043	-0.0033411623	-0.0015077092	-0.0026468064	-0.0030596585	-0.002941596	-0.00087928167	-0.0037616782	-0.0027821686	-0.0027210515	-0.0038611772	-0.0036138226	-0.0057028052	-0.005837694	-0.0025804183	-0.0014100317	-0.0035215952	-0.0042447667	-0.0068120863	-0.0041322946	-0.005212627	-0.0011890432	-0.004652155	-0.0039536483	-0.0051122755	-0.005396226	-0.0018997192	-0.0057474026	-0.0037593502	-0.002190998	-0.0065373927	-0.0021876825	-0.0047457726	-0.0005343442	-0.0056174467	-0.0030220004	-0.0044823615	-0.005095834	-0.0040097605	-0.0026346962	-0.0042733564	-0.0042164563	-0.005830786	-0.0054990295	-0.007814563	-0.003839654	0.13079225	-0.0023185825	-0.0011128424	-0.0015504446	-0.00028785042	-0.0053425017	-0.0050420226	-0.002863431	-0.00018246526	-0.0009109613	-0.0003668468	-0.0046979226	-0.0035643997	-0.0033476118	-0.001888284	-0.0010976698	-0.0020195781	-0.004506626	-0.0010719689	-0.00093361904	0.15908593	-0.0036026977	-0.001559684	-0.0011969942	-0.0034003502	-0.0023132288	-0.0030976771	-0.0040172935	-0.0012691827	-0.0011428397	-0.0058868993	-0.0029583734	-0.0013693252	-0.0013315523	-0.0032774513	-0.0054163164	-0.008448752	-0.008647855	-0.0029858586	-0.0012396423	-0.0053111147	-0.003016481	-0.0017100505	-0.0012594599	-0.0006355388	-0.0015680754	-0.00037707193	-0.0018460258	-0.0011943053	-0.0014589389	-0.0013230073	-0.0012539692	-0.0069266413	-0.0002504285	-0.0017768494	-0.001105677	-0.0010427741	-0.00039069087	-0.0020580315	-0.0030111352	-0.0055904267	-0.0043480755	-0.0039425767	-0.00027694736	-0.0020007081	-0.002482488	-0.0016813645	-0.0015840791	-0.00054841343	-0.0007012565	-0.002067735	-0.0021361648	-0.0020723275	-0.00082145736	-0.00036339974	-0.002189191	-0.0012541846
CID130875386-Sp0	1.0	9	-0.0053712283	0.0354553	-0.0030175345	-0.0050729075	-0.0016882417	-0.0023410898	-0.00086300843	0.0342829	-0.0028887028	0.0062606353	-0.0041730497	-0.002754497	-0.0017542042	-0.001206369	-0.0029099642	-0.002425381	-0.0054062223	-0.002280669	-0.002252961	-0.0038520473	-0.0024779455	-0.0027721908	-0.0020537053	-0.002081312	-0.0016810837	-0.0017872727	-0.00090700045	-0.001874409	-0.002667164	-0.0024946327	-0.0013206453	-0.0028093045	-0.0015787741	-0.0012058868	-0.0022019553	-0.0041945255	-0.0048963893	-0.0027064313	-0.0016840866	-0.0012839779	-0.0028382647	-0.0028819398	-0.0050584506	-0.0033931988	-0.0038960215	-0.0008195302	-0.0046839663	-0.0028173332	-0.0043367343	-0.0037104308	-0.0029659425	-0.0034486044	-0.0017706164	-0.0038234198	-0.002844239	-0.00076383946	-0.003514326	-0.0013533246	-0.003920989	-0.0019238419	-0.0030818575	-0.0018549706	-0.0013254021	-0.0007510351	-0.0018972082	-0.0021727127	-0.0043654004	-0.003419257	-0.003759465	-0.0021913731	0.02699592	-0.00053641474	-0.00038552165	-0.0007826841	0.073997766	-0.004441361	-0.00032462023	-0.001104122	0.00449954	-0.0012209292	-0.00026975785	-0.0024495572	-0.0025850884	-0.0021239952	-0.003624577	-0.0012776501	-0.0045756837	-0.0035637664	-0.001222013	-0.00070456177	-9.791116e-05	-0.0025681565	-0.0009984687	-8.483665e-05	-0.0017204414	-0.001968725	-0.0017720958	-0.002693248	-0.0018938807	-0.0015715105	-0.0026368222	-0.0017346498	-0.0023245565	-0.0008357988	-0.0010943138	-0.004489842	-0.004875242	-0.006703376	-0.0021842595	-0.00087722903	-0.0030427699	-0.0030872046	-0.0017676525	-0.0008609158	-0.0022428096	-0.0015761083	-0.00047893677	-0.0025396552	-0.001031117	-0.0016121297	-0.001981082	-0.0012135744	-0.00314791	-0.00088700483	-0.0029739006	-0.00055968337	0.031413577	-0.0004912048	-0.0021314092	-0.0012696026	-0.0023008392	-0.0030144532	-0.0028700747	-0.00048847613	-0.000697732	-0.002716136	-0.0007680277	-0.00221549	-0.0008733356	-0.0009711602	-0.0014790386	-0.0014559671	-0.0010948894	-0.0003491682	-0.00039749593	-0.0014459478	-0.00082068
CID91858977-Sp0	1.0	9	-0.006721769	-0.00041306223	-0.003918798	-0.0049475166	-0.0028496038	-0.002395585	-0.0009463213	0.036404178	-0.0028751178	-0.0014972436	-0.0052619935	-0.002094053	-0.0021462198	-0.0010100595	-0.003789369	-0.002862817	-0.005383149	-0.0033455426	-0.003215279	-0.004680413	-0.0023877546	-0.0029667814	-0.0018325578	-0.0020491544	-0.0016415659	-0.001794778	-0.00079747423	-0.0016953889	-0.0030463997	-0.002312558	-0.0011102533	-0.0029026952	-0.0011752083	-0.0015779721	-0.0023646317	-0.0035947084	-0.004516991	-0.004025615	-0.0017154509	-0.0013454143	-0.002536856	-0.0035164254	-0.0058824937	-0.0029776685	-0.0046414	-0.0005929221	-0.004908917	-0.0031373682	-0.0046073175	-0.004077304	-0.0026669186	-0.005654537	-0.0018747854	-0.0032230448	-0.0041282293	-0.0013536585	-0.00391758	-0.0009851306	-0.004909861	-0.0027114355	-0.0034772311	-0.0032707797	-0.0030571583	-0.0009669317	-0.0041983337	-0.0014713391	-0.0046510757	-0.0040605664	-0.0054661543	-0.0033621383	0.02262879	-0.0015451411	-0.0011810518	-0.0010421949	0.007623	-0.00489639	-0.0026318145	-0.0011804609	-0.00027607015	-0.0012009058	-0.00045272228	-0.0027672811	-0.0029975197	-0.003239305	-0.0032850646	-0.0012186271	-0.004207743	-0.0032537614	-0.0010875431	-0.0006098383	-6.6859975e-05	-0.0034402786	-0.0018880247	-0.0006295452	-0.0019432089	-0.001997673	-0.0016994812	-0.0021473859	-0.0016559832	-0.001197052	-0.0034000075	-0.0026392622	-0.0026619486	-0.00081310637	-0.0028661985	-0.0045352383	-0.004304716	-0.0068204124	-0.0015746967	-0.0010880557	-0.004027953	-0.0038635167	-0.0015124737	-0.0010024717	-0.0020508477	-0.0014834149	-0.0004885484	-0.002304834	-0.0014430654	-0.0018476793	-0.0018826933	-0.0014021107	-0.004308261	-0.0013232233	-0.0032184725	-0.0008565114	-0.001354398	-0.0003167733	-0.002242023	-0.0022744306	-0.0033129556	-0.0035737206	-0.0027990649	-0.00038512648	-0.0014300849	-0.0028313617	-0.0010148989	-0.0021218308	-0.0010576147	-0.001444766	-0.0013533991	-0.0018231594	-0.0013129362	-0.0005181133	-0.00068651524	-0.0016817005	-0.000710097
CID91862889-Sp0	1.0	9	-0.008348947	-0.0009741694	-0.0023607179	-0.0058620893	-0.002417626	-0.00276892	-0.0011138772	0.16217369	-0.004298579	-0.0018801596	-0.005444719	-0.000984724	-0.0032378598	-0.0012446435	-0.0041879592	-0.0038637256	-0.009427914	-0.003990126	-0.0042528785	-0.0053187115	-0.0033830272	-0.0026323937	-0.0013146374	-0.0017187843	-0.0015492195	-0.003085088	-0.000903192	-0.0020549519	-0.004244658	-0.003608024	-0.00079559704	-0.005192463	-0.003551757	-0.002129653	-0.0025585832	-0.0043677455	-0.006368234	-0.0055279946	-0.0018084657	-0.0018174866	-0.0027775206	-0.00498473	-0.0066956505	-0.0030611705	-0.005798824	-0.0011675821	-0.0058147493	-0.0044863326	-0.005264697	-0.00575842	-0.0017839562	-0.0061865775	-0.0042000026	-0.0033622421	-0.0073727923	-0.0019452153	-0.0047583273	-8.77429e-05	-0.0051409947	-0.003029366	-0.0043868786	-0.0055777333	-0.005866218	-0.0015771245	-0.004344739	-0.005216135	-0.004864765	-0.0040465887	-0.008901901	-0.0047352025	0.008282636	-0.002480857	-0.0017552315	-0.0015455295	-0.0009451733	-0.006631582	-0.0052644513	-0.0023655077	-0.00029717173	-0.00035812266	-0.00049173285	-0.0055840183	-0.0040733824	-0.003804988	-0.002746065	-0.0006666536	-0.0036644442	-0.0031461446	-0.0012548015	-0.0009570966	0.009999996	-0.003377186	-0.0019316409	-0.0012744784	-0.0036340873	-0.0016931402	-0.00213355	-0.0018564103	-0.0015370606	-0.0006115122	-0.0062805885	-0.0028519896	-0.00087281317	-0.0008879102	-0.0031864801	-0.005360647	-0.0064271167	-0.007736293	-0.0023214119	-0.0015259241	-0.006119098	-0.0039975843	-0.0021299233	-0.0010536638	-0.0009645754	-0.0017721084	-0.00033816986	-0.0026616456	-0.0014035868	-0.0023624343	-0.002042067	-0.0012760309	-0.007140441	-0.00074240327	-0.0028829896	-0.0010441112	-0.0030270403	-0.00063032564	-0.0020553044	-0.003740873	-0.006233852	-0.004291503	-0.003855701	-0.0005466131	-0.0018432289	-0.0034209972	-0.0015228221	-0.0017043817	-0.0005729567	-0.0005567247	-0.002024931	-0.0017766865	-0.0020539293	-0.0011596562	-0.00031307567	-0.0026372315	-0.0008900441
CID92237281-Sp0	1.0	9	-0.005927373	0.024590394	-0.00403639	-0.00509362	-0.0021973895	-0.003199762	-0.0012044767	0.021889238	-0.0030477478	-0.0010959792	-0.0054894546	-0.0024676777	-0.0019140827	-0.001435519	-0.0036258772	-0.002905048	-0.0064331805	-0.003115594	-0.0027002832	-0.0042193844	-0.0027974846	-0.0032783325	-0.0024680314	-0.0016493899	-0.002043248	-0.002197157	-0.0010201896	-0.0020881451	-0.0034523502	-0.0030003202	-0.0011508492	-0.003468937	-0.0024366765	-0.0016586108	-0.0026999437	-0.0039326013	-0.004936951	-0.004639312	-0.0020773672	-0.00152703	-0.0032620113	-0.0034992674	-0.0058461903	-0.0041732374	-0.0048493305	-0.0005932712	-0.004155869	-0.0033105426	-0.004923744	-0.0044537685	-0.0036326114	-0.0036411476	-0.0023169767	-0.0031479348	-0.003988431	-0.0017638565	-0.0031908916	-0.00183848	-0.0041587427	-0.002321512	-0.0032252723	-0.002883007	-0.0026110846	-0.00083701324	-0.0029730818	-0.0035736468	-0.004486762	-0.0037807813	-0.005327082	-0.0026276123	0.015498756	-0.0009597632	-0.00021193664	-0.0010574994	0.07776534	-0.0056034815	-0.0019250152	-0.0012637365	-6.609316e-05	-0.0009338346	-0.0002986064	-0.0029426806	-0.0033403863	-0.0033925336	-0.003632255	-0.0009064978	-0.0042424127	-0.0037878556	-0.001406783	-0.0005897091	-0.00038275047	-0.0027236927	-0.0011540356	-0.00040760907	-0.0022148523	-0.0020296932	-0.0018095523	-0.0026518737	-0.002208518	-0.001546409	-0.0034408614	-0.0022841885	-0.0027216647	-0.0005018833	-0.001913984	-0.0045335502	-0.0051791435	-0.0071187713	-0.002255889	-0.00079086516	-0.0033537645	-0.0029782131	-0.001503871	-0.0011138876	-0.0022948945	-0.0019933686	-0.00046273082	-0.0021059234	-0.0010277826	-0.0018781687	-0.0021024328	-0.0013465905	-0.0047260453	-0.00079037104	-0.0029089835	-0.00013055735	0.011215355	-0.00020909467	-0.0014984843	-0.0020657477	-0.0033766772	-0.003572283	-0.00318799	-0.00026692284	-0.0012610721	-0.0027590925	-0.00093075325	-0.0022465335	-0.00089973403	-0.00083090476	-0.0015933409	-0.0014749846	-0.0011951257	-0.00020113465	-0.0004899252	-0.0016774498	-0.0009763882
CID102515389-Sp0	1.0	9	-0.0035856713	0.037428852	-0.003846853	-0.004284058	-0.002557803	-0.0018366636	-0.0010613803	-0.00021349042	-0.0032539698	-0.0003491191	-0.004030008	-0.0019138588	-0.0021094035	-0.0013056676	-0.0026237117	-0.002335554	-0.0046250755	-0.002850061	-0.0026620852	-0.0030539588	-0.0024387809	-0.0021333857	-0.0017873703	-0.0013362959	-0.0012946865	-0.0016263124	-0.00088820374	-0.0019866952	-0.002858179	-0.0022300938	-0.0012409806	-0.0023226675	-0.0016469877	-0.0018479973	-0.002108604	-0.003733051	-0.00483918	-0.001999441	-0.0012553238	-0.0013085556	-0.0022367283	-0.0029182632	-0.0038818521	-0.0029229447	-0.0035525586	-0.0007462	-0.0031739105	-0.0030203036	-0.004918462	-0.0035574634	-0.0029832118	-0.003984709	-0.0021430387	-0.0036027	-0.003502346	-0.00058951945	-0.0025366824	-0.002244137	-0.0034895176	-0.0023423836	-0.0033315008	-0.0029420697	-0.002522941	-0.000956648	-0.0023747387	-0.0026671912	-0.003502601	-0.0027806987	-0.0030292743	-0.0028392887	-0.00024951916	-0.000912524	-0.0006810584	-0.0010536414	0.009101608	-0.003868126	-0.0027724595	-0.0011565046	-0.00036259368	-0.0014227519	-0.00068455806	-0.0037335835	-0.0027426546	-0.0024986474	-0.002375765	-0.0012716141	-0.0035103594	-0.002481592	-0.0012599838	-0.0008352439	-0.0004112929	-0.002112025	-0.0013944301	-0.00048720237	-0.0008724034	-0.0018052105	-0.0015817382	-0.0017014827	-0.0013651125	-0.0010537773	-0.0029480723	-0.0022484695	-0.0027726442	-0.0006239857	-0.0015490369	-0.0036263114	-0.0047175395	-0.005647609	-0.0020223316	-0.000798531	-0.0039401944	-0.003183908	-0.0016261397	-0.0008550702	-0.0017376031	-0.0018276451	-0.0005624573	-0.0027615973	-0.0015254507	-0.0012538938	-0.0017546337	-0.0015450886	-0.0025987667	-0.0013175845	-0.0027661829	-0.00037496744	0.018069513	-0.00086418545	-0.0023756118	-0.0012288266	-0.0017884284	-0.002422257	-0.002380367	-0.0010077681	-0.00097300287	-0.0027096942	-0.000891719	-0.0020228403	-0.0007424092	-0.0005413106	-0.0013158747	-0.001169077	-0.0008651006	-0.00069726194	-0.0005542663	-0.001579301	-0.00071199023
CID168375205-Sp0	10.0	9	-0.0037398003	-0.00014706833	-0.0041088443	0.11479631	-0.0026261471	-0.0018819732	-0.0012200162	-0.0011218262	-0.00471976	-0.0017950357	-0.0054056216	-0.0018599927	-0.001960212	-0.0018405668	-0.0044212257	-0.0033078333	-0.006600111	-0.0018679731	-0.0015111539	-0.003828284	-0.0040691546	0.2679851	0.13299066	-0.00024039342	-0.002552022	-0.0032243328	-0.0014035964	-0.00084807543	-9.7838085e-05	-0.0015412249	-0.0030774032	-0.0013481888	-0.0021166743	-0.0038586147	-0.0029672117	-0.002678101	-0.0045677996	-0.0051242993	-0.0026647814	-0.0026563308	-0.0030406127	-0.0058636046	-0.004341599	-0.004934896	-0.002961092	-0.0023422292	-0.0026973118	-0.002876347	-0.0013058523	-0.0022331849	-0.0033523103	-0.0030504502	-0.0011687238	-0.0022860987	-0.0038840629	-0.003640811	-0.0038990795	-0.0016022251	-0.00050229416	-0.0019323044	-0.004444176	-0.0020925205	0.031113107	-0.0030975242	-0.00806556	-0.0021151048	0.03375684	0.25091726	0.2733709	-0.0027156067	-0.00053770025	-0.00039033912	-0.002275507	-0.0030542489	-0.0029116913	-0.0016527604	-0.006712719	-0.002747456	-0.00024228237	-0.0018291873	-0.002601677	-0.003546519	0.05033993	0.08669433	-0.0035455648	-0.0022596405	-0.003101283	-0.001898372	-0.0011281483	-0.0016806012	0.0017948081	-0.0005915315	-0.0014693541	-2.843214e-05	0.04618069	-0.0024491805	-0.0031671673	-0.0008664249	-0.0026468805	-0.0024043194	-0.0023831544	-0.0033067104	-0.005124271	-0.0010972279	-0.010047665	-0.0027216368	-0.006786822	-0.00092683523	0.04287597	-0.0004467197	-0.006639177	-0.0064095818	-0.0013020189	-0.0013825604	-0.003789169	-0.0024110393	-0.00063136045	-0.0021337387	-0.0036352281	-0.003769606	-0.0019186118	-0.002132653	0.17251424	-0.0033275732	-0.0013382846	-0.000705453	-0.0003447417	-0.0025117095	-0.0044800383	0.19586077	0.1520142	-0.0015345048	0.008746866	-0.002013896	-7.6210534e-05	-0.002687848	-0.0001530404	-0.0013083632	-0.0029182967	-0.0010167108	-0.0007928062	-0.0016672036	-0.0027195876	-0.0010110177	0.14311081	-0.0029965183	-0.001181965
CID74539968-Sp0	10.0	9	-0.005333825	0.14753094	-0.0026501922	-0.005791901	-0.0027454784	-0.0030256396	-0.0013383355	-0.0005496029	-0.001669087	-0.00085663755	-0.0037974154	-0.0025580442	-0.002229567	-0.0012985342	-0.0028983336	-0.0036258267	-0.003079865	-0.0029998356	-0.0027144535	-0.004405592	-0.0034533837	-0.005303824	-0.003710065	-0.0032272786	-0.0022630356	-0.0010767182	-0.001007178	-0.0016474666	-0.004446848	-0.002258043	-0.0014749554	-0.0034442288	-0.0031624131	-0.0015950081	-0.0013481749	-0.004447159	-0.0038184482	-0.003995744	-0.001891126	-0.0020758684	-0.0029171943	-0.0026656191	-0.0065437662	-0.0043944116	-0.0045430507	-0.0007520056	-0.0063591823	-0.001601138	-0.0067751626	-0.0045617167	-0.004996632	-0.00064648566	-0.0019072678	-0.0050136233	-0.0012993877	-0.001617509	-0.0034064164	-0.0029495691	-0.0045117605	-0.0025051208	-0.002341833	-0.0013761941	-0.0009823566	0.09278802	-0.0025495759	-0.004489742	-0.004279573	-0.0034439105	-0.004656034	-0.0016902885	-5.7908743e-05	0.054503694	0.03887927	-0.0014849486	0.20366131	-0.0049051926	-7.3553514e-05	-0.00085806526	0.005928972	-0.0007567773	-5.984456e-05	-0.003099732	-0.0027797967	-0.0015745446	-0.006723253	-0.0010916629	-0.0075512556	-0.005532231	-0.0015234256	-0.00020009928	-0.0010472686	-0.0022862244	-0.0013443944	-0.00024054442	-0.00320332	-0.0020103948	-0.001770358	-0.0019304141	-0.0024851258	-0.0022843375	-0.003009696	-0.0026814048	-0.0015750256	1.2861802e-05	-0.0019668154	-0.0039711273	-0.00074157835	-0.006398078	-0.0025753037	-0.00085530995	-0.005205137	-0.004848925	-0.0017576017	-0.0013951842	-0.0027131333	-0.0031006497	-0.00042649556	-0.001996057	-0.00039821485	-0.0027832626	-0.0037837564	-0.0031021403	-0.0047238073	-0.00137057	-0.0032425206	0.029716479	0.16900966	0.04288466	-0.00028225497	-0.0019269475	-0.0027721545	-0.004042671	-0.002078218	-8.277014e-05	-0.00028877112	-0.0040837615	-6.558802e-06	-0.0023202922	-0.0007882467	-0.0021447078	-0.0005475707	-0.0020087312	-0.0010655142	0.06889908	-0.00030961525	-0.0015281312	-0.00082336355
CID168359509-Sp0	10.0	9	-0.008997846	-0.0031671538	0.12626408	-0.0020957189	0.040696077	0.09197329	-0.0002762789	0.35292304	-0.0027608552	0.48767573	-0.0020040667	-0.0056585246	0.062240183	-0.00020450384	-0.00096260343	-0.001915552	-0.0026670636	-0.002337363	-0.002107303	-0.00024649408	-0.0035787984	-0.0035407266	-0.0017385159	-0.0019487573	-0.0005089963	-0.0023590345	-0.0014215432	-0.00024501837	0.073404044	-0.0037154665	-0.00055783644	-0.0024313778	0.028549377	-0.0019841956	-0.0006622136	-0.0018599603	0.035985425	0.20428808	-0.0044913315	-0.0012597959	-0.0012189292	-0.0017461168	0.028852133	-0.00020444093	-0.0016837114	-0.00095094217	-0.005718852	0.068816505	-0.002837715	-0.0022639115	0.18702307	0.008010081	-0.0019845925	-0.0004421788	-0.0035075399	0.15628149	-0.006719595	0.22937442	-0.003928965	-0.00013440308	-0.0010001544	-0.0030754283	-4.6823872e-05	-0.0012536561	-0.00013066203	-0.0018109042	-0.0024216087	-0.0027226342	-0.0034002536	-0.0007659439	0.2716194	0.014081513	-0.0038971128	-0.0050829123	-0.0048276917	0.053519275	0.48830143	-0.00013261763	0.031252075	-0.0016057848	-0.0008707745	0.23270144	0.42207822	0.46651253	-0.0025635432	-0.00034310445	-0.002595142	-0.004017705	-0.0014225325	-0.0013140287	0.28639466	-0.0025926605	-0.0013904078	-0.00039061025	-0.0015617446	-0.0010828282	-0.0028328479	-0.004373592	-0.001572576	-0.0012360435	-0.0038340914	0.054966237	0.120761536	-0.001357953	-0.00086393557	-0.003357447	0.039674256	-0.0032170536	-0.00049977505	-0.0009326517	-0.0004299169	-0.00031004526	-0.00077497883	-0.0014175976	-0.0025454669	-0.0015582783	-0.0010453692	-0.002218555	-0.0010898749	-0.003047804	-0.001784354	-0.0005897702	-0.002818673	-0.002525287	-0.0010529958	-0.0032631173	-0.0035961338	-0.00041311362	-0.0049304287	-0.0016288898	-0.0024926043	-0.00028876562	-0.0031895929	-0.0031107431	-0.00033016864	-0.0011642801	0.0571994	-0.0020990751	-0.0020750302	-0.0017976187	-0.0011044772	-0.0024762521	-0.0012292468	-0.00042688238	0.023976445	-0.0024813397	-0.0008050196
CID91860441-Sp0	10.0	9	-0.0048925662	-0.0014928129	-0.00564063	-0.0012465215	-0.0038222927	-0.0025345795	-0.0015978598	-0.00068820495	-0.002461065	-0.0029863163	-0.0057157404	-0.0019529238	-0.0023367724	-0.002028318	-0.0039565093	-0.0038486917	-0.00401968	-0.002760266	-0.003021369	-0.0040730755	-0.0025349825	-0.0028084805	-0.002361524	-0.00015848698	-0.0022718657	-0.0017304532	-0.0009814462	-0.0020599158	-0.0039134496	-0.0020830487	-0.0008485409	-0.0019840356	-0.00055684475	-0.001856509	-0.0020132966	-0.0025027778	-0.0034007234	-0.0039282176	-0.0016448898	-0.0012392893	-0.0015822821	-0.0035718186	-0.0059375535	-0.0021579107	-0.003506926	-0.0012918861	-0.003696157	-0.0032060714	-0.003769579	-0.0036853866	-0.0020485302	-0.0049788905	-0.0020421704	-0.0021565033	-0.003246527	-0.002399311	-0.0031425455	-9.758821e-05	-0.0038707973	-0.0023788866	-0.0033427756	-0.002143274	-0.0027849707	-0.0010924739	-0.0070804562	-0.0010305265	-0.0039731557	-0.003757126	-0.0058633327	-0.0028055345	-0.00031836893	-0.0015146483	-0.0022363798	-0.001653883	-0.0009424394	-0.003361965	-0.0052809445	-0.0016573804	-0.0006248763	-0.00089737464	-0.0009613443	-0.0025787472	-0.0025050682	-0.003102708	-0.0034922056	-0.0012365005	-0.003045321	-0.0021866944	-0.0007839593	-0.0008945415	-0.00049849966	-0.0029930102	-0.0021119118	-0.0006704343	-0.0021255943	-0.0021078656	-0.0015935043	-0.0004603701	-0.0016051889	-0.0010694035	-0.0031348264	-0.002926672	-0.0036250295	-0.00047106776	-0.005590793	-0.0030589649	-0.0023449142	-0.0030253597	-0.0006682761	-0.0013501011	-0.00403498	-0.003397581	-0.001776159	-0.0012096614	-0.0024401622	-0.00027056684	-0.00027249896	-0.0014822468	-0.0021801412	-0.00333842	-0.0022628938	-0.0025098198	-0.0053509176	-0.0018372502	-0.002506577	-0.0004952541	-0.0011434316	-0.00042955377	-0.0012937227	-0.0027810403	-0.00383301	-0.0028231018	-0.0014765668	-0.00063924387	-0.0014451115	-0.0025566095	-0.000654004	-0.0014073803	-0.00066774606	-0.0018816821	-0.0012524638	-0.002157902	-0.0015935102	-0.00030498338	-0.00076995324	-0.0010366297	-0.0004205999
CID91862230-Sp0	10.0	9	-0.005131007	-0.0008375236	-0.0006583538	-0.0050714845	-0.0016001402	-0.0022881837	-0.0013247384	0.65921766	-0.0027321558	-0.0010155109	-0.0039966963	-0.0016448813	-0.00355373	-0.0011812457	-0.0031398402	-0.0008573661	-0.0031307598	-0.0030221737	-0.0026553776	-0.0029426028	-0.003674005	-0.0033112054	-0.0023041235	-0.004085845	-0.0021429008	-0.0020742703	-0.0019770463	-0.002296337	-0.0025865994	-0.0019634892	-0.0010882677	-0.0020597472	-0.0015818205	-0.0019233893	-0.003186755	-0.0022892668	-0.0032642658	-0.0023591062	-0.0022739284	-0.0007467017	-0.0028895703	-0.0023422255	-0.0067736106	-0.0038486263	-0.0038160128	-0.0014927089	-0.0051839626	-0.0030956026	-0.0037655085	-0.0040694615	-0.0013873668	-0.0038594725	-0.0026689696	-0.0019855578	-0.0039692195	-0.0008002643	-0.00481774	0.06728638	-0.004877183	-0.0026075125	-0.0036232264	-0.0026003143	-0.0013971947	-0.002100888	-0.003612422	-0.0015080243	-0.0050672144	-0.004640375	-0.0046181446	-0.0033131903	0.391637	-0.00083433173	-0.00087862223	-0.0011327809	0.040664688	-0.0031933333	-0.002795852	-0.0022431859	0.0070004296	-0.0013984928	-4.6531557e-05	-0.0032536888	-0.0027900492	-0.0013553776	-0.002175938	-0.0012141719	-0.0022272074	-0.0048655616	-0.0006405723	-0.000751397	0.31812704	-0.0030442642	-0.001211876	-0.00017146663	-0.0022640943	-0.0026353511	-0.0031305125	-0.0035542017	-0.0015737218	-0.0013629944	-0.0044542653	-0.002599442	0.05602006	-0.0012646388	-0.002660466	-0.0043733646	-0.005369709	-0.0070056603	-0.0023269113	-0.0011389061	-0.0064293384	-0.0035074044	-0.0019289093	-0.001215669	-0.0007581334	-0.0010146899	-0.00040633732	-0.0016888835	-0.0011836542	-0.0012672703	-0.0013032147	-0.0026071614	-0.0041896133	-0.0004031026	-0.0007123521	-0.0011759156	0.14730313	-0.0003685321	-0.0018178561	-0.001380402	-0.0030161603	-0.003508207	-0.0028908818	-0.00021216822	-0.0013750165	-0.0014507563	-0.000737521	-0.001484506	-0.0006103764	-0.0010564704	-0.0018524711	-0.002420902	-0.0019680818	-0.0007234809	-0.00061005616	-0.00088286697	-0.0016410672
CID130875386-Sp0	10.0	9	-0.0040552253	0.07173009	-0.0022448355	-0.0041916533	-0.0014419692	-0.0023183608	-0.00082051865	0.0949751	-0.0023063007	0.05670937	-0.0028481823	-0.003374263	-0.001701081	-0.0012799483	-0.002192289	-0.0015783478	-0.0034005009	-0.0012609165	-0.0013988771	-0.0028773132	-0.0022928852	-0.0034009872	-0.0025387448	-0.0024266888	-0.0018552403	-0.000948547	-0.0010321251	-0.0017430136	-0.0027023917	-0.0021326311	-0.0013865732	-0.0017135417	-0.0009573131	-0.0008842223	-0.0017708252	-0.003982363	-0.003889362	-0.0012756947	-0.001855072	-0.0010597444	-0.0026379477	-0.001636029	-0.0048338952	-0.0031331484	-0.0027754083	-0.001133319	-0.004384559	-0.0023218174	-0.003557013	-0.0027694905	-0.002743045	-0.0016808766	-0.0013394564	-0.0041956278	-0.0007771869	-0.0004368064	-0.003285905	-0.0014955194	-0.003604814	-0.001489575	-0.0021137032	-0.00028511314	0.032625478	-0.00038681805	-0.0011885655	-0.0010370369	-0.004295218	-0.0034687566	-0.0023075251	-0.0013710766	0.08583566	0.0100030005	-0.00019482464	-0.0009138156	0.10637674	-0.0031669454	0.1027148	-0.00079859694	0.0167496	-0.0014422229	-0.0003177098	-0.0016624726	-0.001673176	-0.0010385663	-0.0036988666	-0.0013014666	-0.0039572273	-0.0038695442	-0.0012131834	-0.0008482192	0.02836759	-0.0020456447	-0.0008010888	0.03870045	-0.0014539475	-0.0021299021	-0.0016633482	-0.0024840091	-0.0021746613	-0.0017988061	-0.0016406795	-0.0015029529	-0.0019290908	-0.0008362184	-0.00069600187	-0.003900439	-0.0032109693	-0.0052702567	-0.00203114	-0.0008964496	-0.0030878307	-0.0031465217	-0.0016624869	-0.0007977671	-0.002190619	-0.001491878	-0.0005076684	-0.002489119	-0.0010161957	-0.0015330353	-0.0019445121	-0.0018062156	-0.0020916914	-0.0008445224	-0.0030142954	-0.00041062632	0.17904556	-0.00048030866	-0.0018277642	-0.0007542886	-0.0011591446	-0.0025349967	-0.0021250823	-0.0005636578	-0.00027883518	-0.002270698	-0.00021863538	-0.0018100458	-0.0010417866	-0.0014156165	-0.0011676531	-0.001692059	-0.0009135448	-0.00024324766	-0.0006072843	-0.001225202	-0.0009068719
CID91858977-Sp0	10.0	9	-0.0052573066	0.01739678	-0.0029483174	-0.004184915	-0.0027820151	-0.0020642893	-0.00086319656	0.122181065	-0.0018229815	-0.00078988756	-0.0040056813	-0.0022745638	-0.0021344945	-0.0009758937	-0.0030483578	-0.0019377919	-0.0023729964	-0.0022478916	-0.0023925512	-0.0037522528	-0.0018430398	-0.003683467	-0.002278986	-0.0028096426	-0.0017949763	-0.0003674729	-0.00086385815	-0.0013360697	-0.0031190284	-0.0013424687	-0.001285559	-0.0013883121	0.0010640061	-0.0013359851	-0.0015200139	-0.0034987736	-0.0032613142	-0.0020430034	-0.0014181607	-0.001155668	-0.0023586329	-0.0021490098	-0.0060577574	-0.0028032886	-0.0033616726	-0.0007962486	-0.005260066	-0.0024604471	-0.003698042	-0.0029113702	-0.0027302608	-0.0039696353	-0.000959815	-0.0039020085	-0.0015335905	-0.0006784919	-0.0038781269	-0.0010590975	-0.004797587	-0.0021103623	-0.0027745673	-0.0012573798	-0.001197035	-0.00016749026	-0.0036600917	0.060262535	-0.0045017474	-0.0038150754	-0.0036619385	-0.0027829513	0.10349125	-0.00062105135	-0.00081978826	-0.0008479466	0.08204291	-0.0036250507	-0.001005351	-0.0010067283	-0.000187312	-0.0013014696	-0.00039517213	-0.0020628683	-0.0022124369	-0.002095893	-0.00396396	-0.0013083139	-0.00422774	-0.0038121033	-0.00081008015	-0.000553555	0.05339353	-0.0029032857	-0.0015886559	0.005270428	-0.0014923173	-0.0022367768	-0.0013417176	-0.0018000075	-0.0015303254	-0.0014469303	-0.002115789	-0.002372063	-0.0021328132	-0.0009816951	-0.0028458047	-0.0038773236	-0.0018756194	-0.0056443685	-0.0014851325	-0.0010016419	-0.00454515	-0.0041990103	-0.0015756416	-0.0007795811	-0.0019468361	-0.0010207968	-0.00051086955	-0.0024452708	-0.0013791863	-0.0014934595	-0.001925122	-0.002161405	-0.0030823678	-0.0013776999	-0.0034233334	-0.0006049451	0.084741905	-6.547316e-05	-0.0019327274	-0.0014528825	-0.0017587943	-0.0030473778	-0.001829307	-0.0004356002	-0.00090688124	-0.002631523	-0.00028838444	-0.001592458	-0.0008032873	-0.0017111559	-0.00096495217	-0.0021551575	-0.0011271932	-0.0003545456	-0.00072640524	-0.0012829108	-0.00065111544
CID91862889-Sp0	10.0	9	-0.006592674	-0.0003683445	0.119091496	-0.0045479457	-0.0020606497	-0.0018085116	-0.0009284611	0.39312264	-0.0030320005	-0.0006319432	-0.0036192008	-3.5786695e-06	-0.0027791103	-0.001528613	-0.0030916887	-0.003164317	-0.0053859157	-0.0032756126	-0.003386031	-0.0043276018	-0.0033284659	-0.0028898348	-0.0016589927	-0.0029431414	-0.0014070999	-0.0016296344	-0.0013823474	-0.00145705	-0.0043712705	-0.002755106	-0.0010558045	-0.0042626048	-0.0023081445	-0.0017654994	-0.0013584719	-0.003431127	-0.004266874	-0.0029881469	-0.0016218136	-0.0012966134	-0.0027353235	-0.0038861039	-0.00786019	-0.0031192217	-0.004806796	-0.0014957803	-0.0071726697	-0.003630553	-0.0044829524	-0.00439398	-0.0012952781	-0.0037382878	-0.0032645443	-0.0033597006	-0.00561792	-0.0008098649	-0.005126862	0.1792795	-0.004737476	-0.002522938	-0.0039407276	-0.003269442	-0.003928251	-0.0006309764	-0.0035397937	-0.0030934443	-0.0038331624	-0.0031542897	-0.0066381563	-0.004465941	0.21684927	-0.00092260476	-0.0011020893	-0.0007818111	0.029658923	-0.004658321	-0.0038887241	-0.0018153079	0.006980303	-0.0007027724	-0.00019323276	-0.0044860416	-0.0034374222	-0.0020447217	-0.0035889035	-0.0008357285	-0.0040705125	-0.0036201756	-0.00069801696	-0.00060449354	0.14927216	-0.0027943125	-0.0016802583	-0.0012472568	-0.0028805705	-0.0018511045	-0.002345455	-0.0018078915	-0.001019933	-0.001022092	-0.005191329	-0.0023533597	0.18746583	-0.0011920247	-0.0027770137	-0.0040533287	-0.0025931322	-0.006495844	-0.0017844223	-0.0011814795	-0.0073447186	-0.0042331307	-0.002184612	-0.0009606603	-0.00081543956	-0.00093336194	-0.00045895434	-0.0027446633	-0.0012106342	-0.0024184603	-0.0022499762	-0.002387864	-0.005120518	-0.00035491094	-0.0024872564	-0.0008860681	-8.8006e-05	-0.0007962636	-0.0022075349	-0.0024790964	-0.005000862	-0.0034256661	-0.002831108	-0.0005533603	-0.0014126174	-0.0028744638	-0.00071363983	-0.0019972709	-0.00017206448	-0.0006594336	-0.0016750684	-0.0020873176	-0.0021373404	-0.0016159588	-0.0004039535	-0.0019468729	-0.0011282443
CID92237281-Sp0	10.0	9	-0.0039884076	0.07866552	-0.00285141	-0.0039747567	-0.0018714279	-0.0031155169	-0.0010944562	0.13083336	-0.002352216	-0.00035834874	-0.0037910235	-0.0028850632	-0.0018427657	-0.0014654293	-0.0028198343	-0.0021342558	-0.0039524054	-0.0017850886	-0.0016632183	-0.0031974032	-0.0027023952	-0.003665672	-0.002740432	-0.002117926	-0.0022510304	-0.001170119	-0.0010345419	-0.0020440386	-0.003400149	-0.0024921105	-0.0013473049	-0.0021994442	-0.00186579	-0.0012249119	-0.002199775	-0.0035550494	-0.0035331817	-0.0027296557	-0.0019520007	-0.0013480117	-0.0031786272	-0.0021586334	-0.005799301	-0.0042940113	-0.0039001035	-0.00093806005	-0.004061252	-0.002749969	-0.0041981265	-0.0033487517	-0.0036266174	-0.0014550582	-0.0015255929	-0.0034714984	-0.0015176642	-0.0012509441	-0.002903981	-0.0020651615	-0.0035823074	-0.0017742846	-0.0022700562	-0.0009752659	-0.0003841423	-0.00028481163	-0.002192521	-0.0022036752	-0.0041231397	-0.0033772835	-0.0032379457	-0.0016550951	0.116457164	0.0039927545	0.019721257	-0.0011093023	0.14530244	-0.0039853766	-0.0002547084	-0.0009382966	0.012875641	-0.0010726595	-0.00028749407	-0.0020389077	-0.002414636	-0.0021310241	-0.0039748847	-0.001094337	-0.003964435	-0.0042463634	-0.0013866816	-0.0006001023	0.024702614	-0.0020387613	-0.00088255876	0.024268774	-0.0015672129	-0.002306223	-0.0015724235	-0.0022700587	-0.0025143581	-0.001667437	-0.0022571234	-0.0020676134	-0.0021327788	-0.0004918008	-0.001383633	-0.0038187813	-0.0031089436	-0.005452239	-0.0020354986	-0.0008087837	-0.0035011594	-0.0032461672	-0.0014113999	-0.0010231086	-0.0023593686	-0.0019902587	-0.00046335088	-0.0018624399	-0.00094630476	-0.0017271506	-0.0020882774	-0.0020326928	-0.0032068947	-0.0008895482	-0.0027538165	-6.299366e-05	0.22251111	-0.00015718534	-0.0010338485	-0.001219821	-0.0017550061	-0.00301488	-0.0023224195	-0.00026517143	-0.0006245829	-0.002450217	-0.00026497315	-0.0020511174	-0.0009860317	-0.0011076935	-0.0011554245	-0.0016555227	-0.0009820801	-3.77003e-05	-0.00060382485	-0.0011529655	-0.0010773725
CID102515389-Sp0	10.0	9	-0.0023162118	0.061315194	-0.0034361507	-0.0033711744	-0.0023858985	-0.0017971641	-0.0011230329	0.0026273828	-0.0028143793	-0.00010290361	-0.0031207842	-0.0024276485	-0.0019691577	-0.0013495771	-0.0018779808	-0.0015164791	-0.0028152945	-0.00200941	-0.0018728323	-0.0022862803	-0.00220814	-0.002826706	-0.0023287283	-0.0017935392	-0.0015471947	-0.0008310931	-0.001002465	-0.0018325236	-0.0025767465	-0.0017697653	-0.0012836009	-0.0012555931	-0.0010386294	-0.0015749331	-0.0018043002	-0.0035491975	-0.004043868	-0.0006053917	-0.0016932989	-0.0010137097	-0.001977274	-0.0019533096	-0.003502565	-0.002429605	-0.0025132056	-0.001085413	-0.002740993	-0.002459519	-0.004344395	-0.0027628765	-0.0028480152	-0.0025766178	-0.0016264961	-0.0039846385	-0.0017091869	-0.0002666226	-0.0021528583	-0.002570678	-0.0034370585	-0.0019318628	-0.0025273145	-0.0015594682	-0.0010168315	-0.00057152996	-0.0019170269	-0.0017440681	-0.0035394712	-0.002999415	-0.0015778616	-0.0021139064	-6.574686e-05	-0.00043641406	-0.0005373364	-0.0011088741	0.04644627	-0.0024438757	-0.0020168398	-0.00103659	-0.00028231228	-0.0017820006	-0.00079842744	-0.0029866248	-0.001888052	-0.0016973489	-0.002504314	-0.0014146385	-0.0029276803	-0.0025885955	-0.0012626667	-0.0010761968	-0.00016922204	-0.0016295061	-0.0013533582	-8.2448096e-05	-0.00055035966	-0.0019381612	-0.0016262761	-0.0016482176	-0.0015525443	-0.0013426362	-0.001978402	-0.0021917676	-0.0026715016	-0.0005668821	-0.001643583	-0.0030074953	-0.0032960912	-0.0043616686	-0.0019130176	-0.00065825594	-0.003813646	-0.0030678217	-0.001388055	-0.00082491175	-0.0018413666	-0.001963998	-0.0006061138	-0.0028290814	-0.001778533	-0.0012298049	-0.0017364584	-0.001990274	-0.0016577273	-0.0012865707	-0.0030373046	-0.00020359948	0.16622214	-0.00092355144	-0.002269028	-0.00081474683	-0.00080676127	-0.001933799	-0.0016327795	-0.0012670127	-0.0007566081	-0.0024634043	-0.00055470323	-0.0018570939	-0.0010431304	-0.0010219705	-0.0010672151	-0.0012914325	-0.00066631444	-0.0006708517	-0.00080600183	-0.0015736299	-0.00063935335
CID134933623-Sp0	0.1	9	-0.010468609	-0.008404649	-0.010412723	-0.0033122227	-0.0052933074	-0.0029046938	-0.0014604859	-0.0048867087	-0.0040033218	-0.0066003404	-0.008375514	-0.0069304425	-0.0023481608	-0.0023657917	-0.003779893	-0.006100357	-0.007628386	-0.0062402603	-0.0065175924	-0.0067132055	-0.001108165	-0.009293308	-0.007412515	-0.0013217531	-0.003216187	-0.0018827319	-0.0019824908	-0.0013773371	-0.003923157	-0.0027288976	-0.00083000277	-0.0035732079	-0.0008249563	-0.003949562	-0.006992262	-0.005791043	-0.006315677	-0.008927075	-0.005390202	-0.00285807	-0.0021913392	-0.0013723475	-0.009423272	-0.0010424007	-0.0047852094	-0.0021337105	-0.0057959855	-0.0030893427	-0.009178852	-0.0075122216	-0.0037600456	-0.006962772	-0.0067113983	-0.002419178	-0.0037096713	-0.00459933	-0.0045934385	-0.001447749	-0.013105831	-0.0025748077	-0.0059719537	-0.0040886984	-0.0042810524	-0.0029549687	-0.008396844	-0.0036937362	-0.008929995	-0.009916295	-0.01539373	-0.0041110627	-0.0027883747	-0.004313852	-0.004475499	-0.004977347	-0.0018612345	-0.0056307497	-0.009715122	-0.0012538163	-0.0009401779	0.03598561	-0.0014448997	-0.0034312059	-0.002968705	-0.0034873753	-0.008353358	-0.0009883492	-0.0060022804	-0.0047266576	-0.0014698767	-4.2148004e-05	-0.0026078573	-0.004150474	-0.0038106015	-0.0020459073	-0.007961972	-0.0028546874	-0.0026891471	-0.003766171	-0.003947616	-0.0011570062	-0.004871712	-0.0047142687	-0.0071124146	-0.00024447197	-0.009410868	-0.005375182	-0.008548565	-0.00844664	-0.0022836027	-0.0016562951	-0.0020171702	-0.0023368227	-0.0025347746	-0.0028633687	-0.0042784344	-0.0011890102	0.040558014	-0.0017115189	-0.0037223443	-0.006520844	-0.0027506524	-0.0019089594	-0.014437596	-0.0019331614	-0.0032339382	-0.0037354385	-0.004923238	-0.00074293226	-0.0030898328	-0.008776275	-0.011662487	-0.005401469	-0.003009628	-0.0013021833	-0.0025800376	-0.0036194425	-0.0010030967	-0.003788241	-0.004728642	-0.00384003	-0.0020552205	-0.0036769537	-0.0045781555	-0.0022378247	-0.0019269749	-0.0010706478	-0.0008877222
CID156614889-Sp0	0.1	9	-0.016769372	-0.0052790544	-0.004391738	-0.00465648	-0.004871286	-0.0012077895	0.016589727	-0.0004744885	-0.0049363575	-0.0030773955	-0.005318785	-0.006723703	0.01093492	0.01335432	-0.003192385	-0.0021777246	-0.0076356167	-0.0027217006	-0.004486844	-0.007740543	-0.0030235979	-0.0021144561	-0.0010351747	-0.0031335643	-0.0029764234	-0.0036469863	-0.0014914366	-0.0008763707	0.031400852	-0.004014569	-0.001869961	-0.0021612076	-0.0013914438	-0.005825459	-0.0025640812	-0.0042570443	-0.003870418	-0.00695217	-0.005858897	-0.0026692662	-0.003226773	-0.0065248483	-0.004776452	-0.0025979825	-0.005258814	-0.0026546225	-0.008135159	0.05046441	-0.003251892	-0.0043244446	-0.00038509717	-0.007906197	-0.005910504	0.0061215637	-0.0079814	-0.002584965	-0.007771529	0.011856576	-0.0069948146	-0.0031692528	-0.003766847	-0.0069763986	-0.004639138	-0.0031095853	-0.005175686	-0.0033010736	-0.0066441004	-0.0053521306	-0.009044494	-0.0041698064	-0.0006326889	-0.0034791764	-0.0055629723	-0.006781045	-0.007547786	-0.0042423476	-0.0038034022	-0.0019835967	-0.000604505	-0.00049252744	-0.00060988666	-0.002098914	0.17205167	0.015287737	-0.0047298553	-0.0008036936	-0.002779	-0.0031451338	-0.002075118	-0.00015388742	0.09990462	-0.003686254	-0.003207278	-0.0019296325	-0.0043382593	-0.0014892147	-0.004377383	-0.0046273246	-0.0026933518	-0.0018717658	-0.006262614	-0.0014403684	-0.00436617	-0.0011323226	-0.00817667	-0.00522076	-0.005789563	-0.0052590906	-0.0008634812	-0.0015738801	-0.0022818085	-0.0041799895	-0.0015468448	-0.0027849467	-0.0033667516	-0.0001817963	-0.00046815583	0.0030693416	-0.0021580763	-0.0034030266	-0.0011189514	0.07016475	-0.007722829	-0.0034517418	-0.00069518347	-0.0029480143	-0.008295515	0.08515342	-0.0038666695	-0.0053046932	-0.0068128584	-0.0034240042	-0.0041994946	-0.0020210622	-0.0021344163	-0.0041719005	-0.0009370245	-0.0012355316	-0.0024900602	-0.0018748479	-0.0010319751	-0.0033317474	-0.0042714933	-0.0014272769	0.07240767	-0.0032624817	-0.0014231886
CID168362689-Sp0	0.1	9	-0.007700092	-0.00031918677	-0.004018369	-0.005705715	-0.0016002307	-0.0025558732	-0.0010152952	-0.0004420109	-0.0037347756	-0.0012244068	-0.0051048207	-0.00248001	-0.0018265367	-0.001327844	-0.0030525934	-0.0024465257	-0.007843882	-0.0030930552	-0.0027856873	-0.0043062307	-0.0019564799	-0.0024914704	-0.001963162	-0.0020757471	-0.001622745	-0.0023360522	-0.0009714196	-0.0018636782	-0.002698508	-0.0030310596	-0.00097376195	-0.0035946134	-0.0022054056	-0.0015772342	-0.0030106513	-0.004634521	-0.0064044544	-0.004678326	-0.0022744148	-0.0013369117	-0.00281684	-0.0036563012	-0.005166453	-0.003135156	-0.004396944	-0.0007295948	-0.004683434	-0.003315529	-0.0048036883	-0.0047558337	-0.0022994669	-0.0044564884	-0.0027436214	-0.0032452645	-0.0043347226	-0.0014946891	-0.0037894272	-0.0010592346	-0.0045440616	-0.0023361333	-0.0035526322	-0.003070549	-0.0023523062	-0.0014965376	-0.0027404667	-0.003905	-0.004827109	-0.003916365	-0.006709891	-0.0026143962	-0.00051879266	-0.0015367	-0.0006735315	-0.0010813038	-0.00025687128	-0.0050981566	-0.0025364922	-0.0018063148	-1.5161466e-05	-0.0011319129	-0.0005545838	-0.0028307964	-0.0026327893	-0.0028278022	-0.003455902	-0.0009747044	-0.0040226476	-0.0031491725	-0.0013734937	-0.00089616684	-0.00034830207	-0.002604728	-0.0012994723	-0.00060754037	-0.002797918	-0.0016778454	-0.0022362638	-0.003378461	-0.0014198681	-0.0012575415	-0.0034507078	-0.0017732289	-0.0024789663	-0.0006746424	-0.0020662395	-0.0042711785	-0.007419199	-0.00695221	-0.0026507522	-0.0010499363	-0.0023495124	-0.0023112313	-0.0016202576	-0.0010171912	-0.0017045025	-0.0016369602	-0.00044012757	-0.0023188307	-0.0011702178	-0.0017925162	-0.0017475376	-0.00043319573	-0.005625931	-0.0004548914	-0.0028854087	-0.0005843183	-0.001304699	-0.00036593713	-0.0018780109	-0.0027027421	-0.00471448	-0.0033682878	-0.0031605803	-0.0005994362	-0.00089598563	-0.0030236517	-0.0011848152	-0.001766804	-0.0006626196	-0.00076455117	-0.0013874212	-0.001558801	-0.0015332792	-0.0007111907	-0.000101754486	-0.0022200819	-0.00081911345
CID168364150-Sp0	0.1	9	-0.006068566	0.019210082	-0.0039775223	-0.00525763	-0.0018982133	-0.0025118783	-0.0009814875	-0.0014204789	-0.0028321624	-0.0007070557	-0.005019633	-0.0028396647	-0.0015349555	-0.0013938249	-0.0030637633	-0.0025913792	-0.0066023604	-0.0025832367	-0.00243119	-0.0043677725	-0.002266065	-0.0025167929	-0.0018605719	-0.0015483017	-0.0017061686	-0.0018234868	-0.0007008391	-0.0017814212	-0.0029122275	-0.0032528627	-0.0010780724	-0.0033045746	-0.0020102167	-0.00150807	-0.0021509973	-0.0045130993	-0.0055968403	-0.0038126016	-0.0020898855	-0.0014901614	-0.0026446157	-0.0034447627	-0.004269944	-0.0028553808	-0.0039022875	-0.00065862184	-0.0039245086	-0.003221528	-0.0042126263	-0.003837758	-0.0026606726	-0.0036244607	-0.002079902	-0.003792178	-0.004015644	-0.0013427682	-0.003025083	-0.0018392388	-0.003913117	-0.0018901626	-0.0030107042	-0.0029111141	-0.0026329607	-0.00078378385	-0.0021316365	-0.0030174414	-0.0042325915	-0.0034129336	-0.0048365714	-0.0020939482	-0.00078585884	-0.0011961063	-0.0007923826	-0.0010114757	0.01654442	-0.0050380407	-0.0009129645	-0.001170923	-7.280563e-05	-0.0012295	-0.00051343534	-0.002604389	-0.002484296	-0.0028752391	-0.0033372347	-0.0012396615	-0.003954803	-0.0030490563	-0.001473198	-0.0011293119	-0.00079697167	-0.002591604	-0.001249022	-0.0006164423	-0.0022027853	-0.0017097094	-0.0016796472	-0.00254923	-0.0018440424	-0.00135788	-0.003030456	-0.001848446	-0.0030932245	-0.0007585315	-0.0015307402	-0.0045505697	-0.0053692996	-0.0067361966	-0.0021667206	-0.00088306045	-0.0021060458	-0.0028868138	-0.0015467657	-0.0008538743	-0.0025488073	-0.0015651695	-0.00054029323	-0.0028659862	-0.0011082261	-0.0017385578	-0.0018487794	-0.0006987943	-0.0040802946	-0.0012043203	-0.0034085219	-0.0005636864	-0.0009017234	-0.00069323217	-0.0020401499	-0.002020523	-0.0032866267	-0.003075298	-0.0030915902	-0.00081845175	-0.0008874082	-0.0029915553	-0.0010014663	-0.0020072204	-0.0011100606	-0.0012339312	-0.0014607596	-0.001272184	-0.0011003689	-0.0005800955	-0.000627242	-0.0018495484	-0.00073607505
CID91847505-Sp0	0.1	9	-0.008444942	-0.001704014	-0.0075208573	-0.0058368533	-0.0015205796	-0.0017288047	-0.0012379861	-0.0070769987	-0.006243379	-0.0025990473	-0.009891715	-0.0060599237	-0.0011877294	-0.003627385	-0.00416174	-0.005555136	-0.01612699	-0.003036662	-0.0027391878	-0.0046661287	-0.0013044967	-0.0036215123	-0.002150911	-0.00032682787	-0.0031553288	-0.0036595266	-0.0009324271	-0.00087161805	-0.0035435264	-0.007576382	-0.0010132953	-0.006162839	-0.007176102	-0.0029001306	-0.0011767306	-0.008514828	-0.012520046	-0.0072020655	-0.0037153221	-0.0027500668	-0.0012884279	-0.005803289	-0.0025482702	-0.002479158	-0.004236825	-0.0017960194	-0.0036916116	-0.005500228	-0.004911548	-0.0059012263	-0.0029459377	-0.0010080502	-0.00478323	-0.005794542	-0.008529267	-0.0031953033	-0.0033800092	-0.0036129155	-0.0054975217	-0.0031771602	-0.0025779188	-0.008016398	-0.0049625523	-0.0013103415	-0.007757775	-0.01224256	-0.0056513567	-0.0047553917	-0.009275438	-0.0035361098	-0.0036665953	-0.0023541653	-0.000633764	-0.0019316573	-0.0027968201	-0.008193852	-0.0026344215	-0.003557052	-0.0007800942	-0.0007772081	-0.002577217	-0.004717316	-0.0020820603	-0.003972394	-0.006483055	-0.0011980439	-0.0071958713	-0.005033946	-0.0023518996	-0.002303895	-0.003168188	-0.0019523838	-0.0009846955	-0.0021125216	-0.0064072153	-0.00065715594	-0.00031687637	-0.003205535	-0.0017606133	-0.001381112	-0.006230719	-0.003161672	-0.0047540483	-0.0015411124	-0.007073438	-0.0035793532	-0.008255025	-0.0049085976	-0.0053257695	-9.996988e-05	0.013665643	-0.0010171265	-0.002711549	-0.0010750309	-0.0031746353	-0.003121666	-0.0008091565	-0.0042912257	-0.0021817437	-0.003802446	-0.0008824141	0.10156225	-0.008106351	-0.0033111214	-0.00603027	-0.0011859487	-0.0028611368	-0.0010954663	-0.0036092715	-0.004539585	-0.0077624726	-0.0031204948	-0.004147626	-0.0017389939	-0.0009802575	-0.0048460155	-0.0013390568	-0.0011172303	-0.0011155996	-0.0012708654	-0.0023935293	-0.0011726522	-0.0028413918	-0.0019922894	-0.0016098475	-0.0031933726	-0.00092567917
CID91850174-Sp0	0.1	9	-0.009283094	-0.0026339989	-0.006973605	-0.0039369515	-0.002353734	-0.00189473	-0.0007308097	-0.0027158826	-0.005814435	-0.0046821935	-0.006224519	-0.0016306316	-0.0025038533	-0.0007671198	-0.0035821926	-0.001082128	-0.009045136	-0.0036242823	-0.003548628	-0.005209221	-0.0022313362	-0.0023450467	-0.0012944873	-0.0024253444	-0.0019700304	-0.0026287183	-0.0011782945	-0.0004548572	0.028035149	-0.0020838198	-0.0030771154	-0.0026534018	-0.0025394356	-0.0040788776	-0.003480772	-0.005391211	-0.009656234	-0.0073315916	-0.0037580004	-0.0018282833	-0.0028570634	-0.0061240867	-0.0037235664	-0.0040916083	-0.006136618	-0.001705376	-0.0032247747	-0.0024023706	-0.003072779	-0.00545546	-0.0028658137	-0.0057966327	-0.0034338578	-0.0027631812	-0.0040630037	-0.0032730915	-0.0044625346	-0.0017683735	-0.0035952467	-0.003226358	-0.0031096668	-0.003498123	-0.00091315806	-0.002522097	-0.0064677563	-0.0044076922	-0.0050623245	-0.002635107	-0.0028379941	-0.0038074292	-0.002311522	-0.0017753985	-0.0015038457	-0.0030843983	-0.0030301143	-0.0040346705	-0.008752989	-0.0029175188	-0.000347305	-0.0022451824	-0.0013317016	-0.002812903	-0.0010129247	-0.0025063106	-0.0037455715	-0.001953363	-0.0038767525	-0.0020084796	-0.001276715	-0.00021290754	-0.0001891125	-0.0017726972	-0.0019601488	0.06921132	-0.0013511103	-0.0021709758	-0.0037480853	-0.00249542	-0.0031242908	-0.0033393577	-0.0038262003	-0.0038134872	-0.006337639	-0.0013773561	-0.0074042073	-0.003379195	-0.011504605	-0.0031939687	-0.0017979762	-0.00065605424	-0.004664845	-0.0035683939	-0.0013375767	-0.0007139978	-0.00136108	-0.003246774	-0.00068551203	-0.002523977	-0.0029358363	-0.0014732098	-0.00045376224	-0.00096269714	-0.0027255758	-0.0016114387	-0.003192282	-0.00060527766	-0.0012172391	-0.00090670557	-0.0036790934	-0.0018994121	-0.0025444096	-0.002022384	-0.0011946074	-0.0021166087	-0.00033566746	-0.004356346	-0.0014005101	-0.0010990117	-0.0017256383	-0.0013862677	-0.0012536683	-0.0027590345	-0.0033898854	-0.0007950738	0.04043129	-0.004186732	-0.00057175127
CID91855459-Sp0	0.1	9	-0.00875613	-0.0060871565	-0.01065747	-0.0022947157	-0.001621727	-0.001111023	-0.00042601695	-0.0038154235	-0.006582197	-0.005653164	-0.010920564	-0.0037345914	-0.002008328	-0.0018060793	-0.0060838633	-0.0050218063	-0.010686823	-0.0044286908	-0.0032533929	-0.005080438	-0.0019397706	-0.0024300797	-0.0013643133	0.0029437551	-0.0032549906	-0.004664077	-0.0013768921	-0.00029927265	-4.8092643e-05	-0.005052171	-0.0027399221	-0.0047341255	-0.004173174	-0.005017394	-0.0033159736	-0.0047449265	-0.009450644	-0.009984244	-0.002018529	-0.0027270706	-0.0025923012	-0.0073079625	-0.0038562997	-0.0040539834	-0.0071057314	-0.0006860239	-0.0027957025	-0.0022621176	-0.0028928944	-0.0060502044	-0.0031588962	-0.0007909049	-0.0065829623	-0.0013439053	-0.007796159	-0.0043957997	-0.003245104	-0.0004984135	-0.003733394	-0.003212564	-0.0029584258	-0.006983027	-0.0011825947	-0.003404575	-0.0126880985	-0.009463341	-0.00615313	-0.0035245942	-0.010341991	-0.0033682892	-0.0017150312	-0.0016774862	-0.002066013	-0.0043960325	-0.0065554893	-0.005467788	-0.008457153	-0.0042806743	-0.00032746966	-0.0010581157	-0.0017290361	-0.0015058753	-0.0017866675	-0.0022963588	-0.00820516	-0.0020280075	-0.007701046	-0.005897107	-0.0007541094	-0.00080460083	-0.00091610773	-0.00190407	-0.0007002783	-0.00071406795	-0.0055259285	-0.0023492633	-0.0024097778	-0.0027966534	-0.0016596743	-0.005180925	-0.006014047	-0.0036156573	-0.008211557	-0.0023379265	-0.0127932895	-0.0007907212	-0.01069554	0.06283169	-0.0022805547	-0.0017713474	-0.001155168	-0.0014195178	-0.0029410508	-0.00085476134	-0.0012128885	-0.0022248055	-0.0011029241	-0.00040033352	-0.0024990556	-0.0019682157	0.04408045	0.018111572	-0.00980266	-0.0031313598	-0.0034849904	-0.0022636354	-0.005092871	0.0030225536	-0.0025938381	-0.0049520866	-0.0075058136	-0.0009439163	-0.002328391	-0.0020344693	-0.00036354357	-0.0041838214	-0.00085196336	-0.00089974154	0.057449255	-0.0017507678	-0.0029226977	-0.002761953	-0.004390065	-0.001162297	-0.00074388785	-0.0034501632	-0.000897159
CID102420124-Sp0	0.1	9	-0.008985786	-0.0010858533	-0.0057961307	-0.0063832393	-0.0022752064	-0.0032321652	-0.0012059343	-0.001972053	-0.0039494038	-0.0018256623	-0.0062024435	-0.0029565985	-0.001856607	-0.0013609398	-0.0034981044	-0.003017938	-0.008767391	-0.0034163478	-0.0031671822	-0.0053157383	-0.0023836424	-0.0035715012	-0.0027986844	-0.0022377146	-0.002025611	-0.0023997931	-0.0011034972	-0.0019884103	-0.0031159024	-0.0031127578	-0.0011853024	-0.003358359	-0.001961111	-0.0018948085	-0.0036033383	-0.0055724573	-0.0076450626	-0.005546407	-0.0025106492	-0.0017083837	-0.0032506632	-0.0041742087	-0.006503606	-0.0036789395	-0.0055050785	-0.00053759443	-0.005438774	-0.0038781464	-0.004900214	-0.0051188064	-0.0033636107	-0.0053852815	-0.0024462899	-0.0043056416	-0.0045296364	-0.0020062954	-0.00418785	-0.0015287161	-0.0059538167	-0.002712503	-0.004080727	-0.0030771017	-0.002555353	-0.0017945723	-0.003196834	-0.0036387423	-0.006089503	-0.00524416	-0.0076085716	-0.0026008706	-0.0011023636	-0.0018772772	-0.00060903863	-0.0011370451	0.009495749	-0.005926177	-0.0028121397	-0.0017689359	-7.4313415e-05	-0.0013240934	-0.0006457129	-0.0027704965	-0.0033885487	-0.0037087088	-0.004187746	-0.0013696958	-0.004958779	-0.0038054492	-0.0017914445	-0.0006742923	-0.00096510525	-0.0032630814	-0.0016429811	-0.0005473014	-0.0034684264	-0.002149671	-0.0023564927	-0.0040420485	-0.0020466042	-0.001623604	-0.0036268889	-0.002198343	-0.0038647666	-0.00080894784	-0.0024291307	-0.004734552	-0.00856876	-0.007871757	-0.0028783497	-0.0011452072	-0.001992969	-0.0027890473	-0.001849364	-0.0010852015	-0.002240796	-0.0015649309	-0.00042955356	-0.002572346	-0.0015980628	-0.0022400026	-0.0020206908	-0.00047486852	-0.006609876	-0.0005375031	-0.0037648124	-0.0012351535	-0.000963177	-0.00036278687	-0.0022761677	-0.0032590176	-0.005454882	-0.0039409176	-0.0034581982	-0.00089056685	-0.0010092877	-0.0033970384	-0.0014524848	-0.002371844	-0.0011497916	-0.0014213208	-0.0018542709	-0.0018775865	-0.0019518835	-0.0005835638	-0.00035993892	-0.0024336886	-0.00068633904
CID122198231-Sp0	0.1	9	-0.00957787	-0.0054959166	-0.009808585	-0.004794639	-0.0024852166	-0.0012230151	-0.0011772554	-0.005602352	-0.005259112	-0.0031473597	-0.008869786	-0.0038913626	-0.0008438394	-0.00249375	-0.004376308	-0.0074538807	-0.009862999	-0.004485876	-0.004449584	-0.0051764846	-0.0023932082	-0.008456393	-0.0051959828	-0.0021568392	-0.0040149316	-0.003260771	-0.0022017953	-0.0013256153	-0.0026162416	-0.0049151657	-0.0008766937	-0.003919531	-0.003616508	-0.0035151073	-0.004610367	-0.0070006964	-0.0092510255	-0.0049792123	-0.003917345	-0.0035492405	-0.0023630483	-0.004902748	-0.006342435	-0.0020588667	-0.0073156212	-0.00075368985	-0.0038222724	-0.0035416218	-0.00871643	-0.0077762464	-0.0038453003	-0.0014995476	-0.0050507686	-0.0042959205	-0.004409301	-0.002490988	-0.0027511918	-0.0022049558	-0.009197282	-0.0020890373	-0.002990265	-0.0028615047	-0.0012924582	-0.0030335065	-0.007873528	-0.008101866	-0.009135114	-0.007277724	-0.015893036	-0.0031525749	-0.0030464386	-0.0018729377	-0.0020255344	-0.0036137565	-0.0020935156	-0.004424665	-0.0060244254	-0.002696923	0.013968269	-0.0005615887	-0.0017954127	-0.0012254284	-0.003017215	-0.0033921315	-0.009686443	-0.0015696293	-0.0077747502	-0.006745273	-0.0011085852	0.011104702	-0.0028314788	-0.0027660304	-0.0019607379	-0.001715367	-0.007712233	-0.002805113	-0.0013255711	-0.0043032453	-0.0025689781	-0.0025299466	-0.0064910436	-0.0015845024	-0.006632124	-0.0014217134	-0.007920997	-0.0023571241	-0.00796045	-0.005539948	-0.005081898	-0.0013168302	0.26952532	-0.00034646443	-0.0034374143	-0.0018078297	-0.0022509655	-0.00085514237	-0.00012294743	-0.0029487987	-0.0027240126	-0.004520266	-0.0017017128	0.0003478631	-0.012944458	-0.0020691997	-0.0048534847	-0.003365141	-0.0020832582	0.037875917	-0.0023675745	-0.0078264065	-0.0128066195	-0.002242449	-0.0034171003	-0.0023986232	0.005019757	-0.005057891	-0.0009062993	-0.0023162484	-0.0010525914	-0.002264585	-0.003906685	-0.0020886732	-0.0048847217	-0.00065054087	-0.0009415646	-0.0037004333	-0.0007842902
CID168359746-Sp0	0.1	9	-0.007933084	-0.0013287318	-0.0049148095	-0.0054070097	-0.0021812601	-0.0033859017	-0.0011564952	-0.00041460153	-0.0031446645	-0.0023715058	-0.006186139	-0.0024322867	-0.001696467	-0.00131805	-0.003657548	-0.0025770783	-0.0078046517	-0.003740262	-0.0032334456	-0.0041399244	-0.002401501	-0.003743739	-0.002781094	-0.0016160083	-0.0022157563	-0.0022887262	-0.0007623045	-0.0018550741	-0.0034522896	-0.0028669822	-0.0009731941	-0.0035237586	-0.0023990977	-0.001879135	-0.0030981067	-0.004151171	-0.0060899383	-0.005436909	-0.0023400816	-0.0014396972	-0.0029536395	-0.0037115847	-0.006594245	-0.0035210922	-0.0050478796	-0.00078502734	-0.004090039	-0.003918376	-0.004799068	-0.0050263545	-0.0028702195	-0.0047461814	-0.0022532593	-0.00279025	-0.0045661405	-0.0020579332	-0.0036231999	-0.0011354989	-0.005399383	-0.0023276363	-0.003715441	-0.0034133652	-0.0030683205	-0.001460364	-0.0037813347	-0.0038314706	-0.005339164	-0.004871325	-0.007472606	-0.0030049952	-0.0002692863	-0.002140548	-0.00091297884	-0.0012538729	-5.1853345e-05	-0.005783348	-0.003677389	-0.0015556073	-7.949049e-05	-0.00086513546	-0.0006888622	-0.0028740498	-0.0034290163	-0.0040025585	-0.0032630633	-0.0007926852	-0.0031587975	-0.0031627964	-0.0015512344	-0.00056953455	-0.00047318308	-0.002595803	-0.001761696	-0.00083866774	-0.0030387484	-0.0018476659	-0.0017839378	-0.0029162897	-0.0023571965	-0.0012321394	-0.0033011404	-0.002427632	-0.0031750398	-0.0002830917	-0.0026230824	-0.0040576616	-0.006868783	-0.0073039895	-0.0023395796	-0.0009556289	-0.002580615	-0.002150253	-0.0012246761	-0.001080713	-0.0018221079	-0.0018627768	-0.00044307028	-0.0021287415	-0.0014306275	-0.0020655044	-0.001701748	-0.0007639475	-0.006169862	-0.00055930496	-0.0030582868	-0.000775357	-0.0016169958	-0.000294636	-0.0016713133	-0.003238093	-0.0051954994	-0.0041071684	-0.0035599566	-0.00042625508	-0.0015314799	-0.0025618463	-0.00129421	-0.0024030139	-0.0012488243	-0.0008944483	-0.0015294602	-0.0017621636	-0.0017116381	-0.00039524192	-0.000683006	-0.002134113	-0.000886016
CID134933623-Sp0	1.0	9	-0.009566456	-0.007740985	-0.009445188	-0.003610852	-0.004879087	-0.0028090472	-0.0013913584	-0.0043039545	-0.0037919043	-0.0057955137	-0.007509886	-0.0074491487	-0.0022715079	-0.0024118777	-0.003591706	-0.0060766507	-0.006846365	-0.0058577657	-0.0059362547	-0.0063924226	-0.0010335214	-0.00895052	-0.007045388	-0.0017408034	-0.0029645313	-0.001745694	-0.0018144707	-0.0015352198	-0.0040022316	-0.0024577547	-0.00083150115	-0.0038564377	-0.00060018856	-0.0032957005	-0.0068783313	-0.0054997234	-0.0056871898	-0.007972492	-0.0049280343	-0.0026236011	-0.001958739	-0.00083941885	-0.009360042	-0.00064509606	-0.004144639	-0.0020187958	-0.0058675543	-0.0031375748	-0.009466928	-0.0072414735	-0.0036674337	-0.0066727996	-0.0066629085	-0.0025910994	-0.0030636047	-0.004052188	-0.0045243795	-0.0011753343	-0.012701745	-0.002530458	-0.0059622065	-0.0033629125	-0.0036929352	-0.0028435185	-0.008098019	-0.0032870357	-0.008452684	-0.009539313	-0.01469829	-0.0038312292	-0.0024827975	-0.0039731953	-0.0042239646	-0.0045482037	-0.0014519054	-0.0052248645	-0.008644078	-0.0009324788	-0.00088199746	0.020401897	-0.0013420514	-0.0032110447	-0.002644358	-0.0030124832	-0.008329344	-0.0011336524	-0.00621798	-0.0043716673	-0.0015594151	-0.0004936873	-0.0023832005	-0.0043227957	-0.0035735795	-0.0020000997	-0.0075079277	-0.0028734223	-0.0025812539	-0.0038134994	-0.0035967564	-0.001124115	-0.004077974	-0.004379204	-0.0065091043	-0.00036346345	-0.008845626	-0.005533119	-0.007817089	-0.008555523	-0.0022660524	-0.0016487966	-0.0022730175	-0.0024493698	-0.002727009	-0.002829875	-0.004331886	-0.001252943	0.037534155	-0.0019260003	-0.003560974	-0.0063997083	-0.0029707258	-0.0021230013	-0.013703745	-0.0017691405	-0.0031299675	-0.0037248456	-0.0049081794	-0.0009493658	-0.0031024208	-0.008393271	-0.010954278	-0.0055577317	-0.0028259074	-0.0012508364	-0.0024644805	-0.0034031349	-0.00081895036	-0.0037261664	-0.0048361616	-0.0041320706	-0.0017100945	-0.0036050752	-0.0042701056	-0.0023515972	-0.0020309149	-0.0007739349	-0.00093591
CID156614889-Sp0	1.0	9	-0.01625268	-0.005051705	-0.0033028163	-0.0037621476	-0.004588341	-0.0010061825	-8.116854e-05	0.018767504	-0.004577321	-0.0020625484	-0.0047036256	-0.006559506	0.012222966	0.0045469217	-0.0031289663	-0.0022583762	-0.006809722	-0.0025417523	-0.0042350735	-0.007263172	-0.0031727003	-0.0014331017	-0.00084802596	-0.0025371537	-0.00263352	-0.0035411331	-0.0016335712	-0.00077680906	0.054898277	-0.0037823927	-0.0017769622	-0.0020317703	-0.0009372927	-0.0056283795	-0.0021151556	-0.0037972352	-0.002872665	-0.005855888	-0.0057704262	-0.0025564076	-0.0030576473	-0.005719445	-0.0040198	-0.0023677733	-0.004501001	-0.0027567712	-0.008449963	0.07035204	-0.0027755832	-0.0037824037	0.0020472487	-0.00743601	-0.0057340213	0.038555115	-0.0074181026	-0.0021271913	-0.008113499	0.031471428	-0.006287115	-0.0026850828	-0.0037363498	-0.0064947098	-0.0041037	-0.0028303738	-0.004649048	-0.0026116765	-0.0057095545	-0.0044418434	-0.007984105	-0.003822482	-3.930632e-05	-0.0030801268	-0.0058333916	-0.0070504253	-0.0077510336	-0.003607311	-0.00287124	-0.001591337	-0.0005270255	-0.00068337977	-0.00058206805	-0.0015531173	0.23068935	0.10316881	-0.004494992	-0.0006877692	-0.0027270182	-0.0029541731	-0.0021016554	-0.00027707507	0.10999228	-0.0035516073	-0.003123789	-0.0016665714	-0.0037964045	-0.0015302947	-0.0042188787	-0.0040237084	-0.0027431836	-0.0018035123	-0.0056639104	-0.0010771386	-0.0036462923	-0.0008736437	-0.007881635	-0.0051387823	-0.004691524	-0.0048134327	-0.0003560118	-0.0014853698	-0.0026925385	-0.004011655	-0.001396882	-0.0028435618	-0.003840414	-4.5022363e-05	-0.00048149662	-0.00015003401	-0.0023911123	-0.0036122284	-0.0013652635	0.045944434	-0.0069308826	-0.003653099	-0.0005544593	-0.0030474397	-0.008208091	0.073274516	-0.0039938614	-0.0046892017	-0.006080276	-0.0030217513	-0.0038888997	-0.0020805413	-0.002039604	-0.003707444	-0.0006641941	-0.0012464287	-0.0028413679	-0.0016150357	-0.0010174923	-0.0032179584	-0.0041118124	-0.0013588832	0.083147295	-0.002873999	-0.0016036489
CID168362689-Sp0	1.0	9	-0.0065942667	0.008476133	-0.0028383492	-0.005208849	-0.0013590301	-0.0023267344	-0.0010594582	0.096657105	-0.0034523304	-0.0002999262	-0.004254257	-0.0025103372	-0.0018940914	-0.0012743896	-0.0029358752	-0.002503244	-0.0061593996	-0.0026137852	-0.0023822864	-0.0040055998	-0.0020287135	-0.0024323962	-0.001868592	-0.002356434	-0.0014671015	-0.0019754109	-0.0010461721	-0.0019186795	-0.002375092	-0.00238245	-0.0010696611	-0.0030982383	-0.0016262145	-0.0011309949	-0.0025386673	-0.0040916163	-0.0050601223	-0.003174404	-0.0018983367	-0.0012030549	-0.0027209213	-0.002669669	-0.005072473	-0.0031188794	-0.003661272	-0.0007777451	-0.0052485764	-0.002889443	-0.0045164693	-0.004230094	-0.0023433908	-0.0039144615	-0.0022677884	-0.0033712878	-0.0032019748	-0.0009021201	-0.004072503	-0.0007392525	-0.0042815898	-0.001965075	-0.0033534165	-0.0020357461	-0.001176774	-0.0011587491	-0.0024267843	-0.002669973	-0.004307194	-0.0034483199	-0.0052387	-0.0022996333	0.04346086	-0.000836701	-0.0004982403	-0.0008880632	0.016404783	-0.0041863946	-0.0011097008	-0.0015975574	0.005739561	-0.0012747586	-0.00040376163	-0.0025308665	-0.0023760295	-0.0019311875	-0.0034601584	-0.0011097589	-0.004380592	-0.0034801827	-0.0012001776	-0.0007716875	0.029648984	-0.0025713076	-0.0010477082	-0.0002523801	-0.0023013246	-0.0018837079	-0.0021324428	-0.0031145653	-0.0013523836	-0.0013065636	-0.002853595	-0.0015197205	-0.0017129096	-0.0006559044	-0.0017637645	-0.0041587753	-0.005938332	-0.006654698	-0.0023298305	-0.00095370546	-0.0030246922	-0.002579424	-0.0017299992	-0.0009229677	-0.001947822	-0.0014471387	-0.00040891406	-0.0022124914	-0.0010628458	-0.0017188386	-0.0018809236	-0.00083010487	-0.0044802106	-0.00048155896	-0.0026250817	-0.00070155534	-0.00036789282	-0.0003736133	-0.0019906193	-0.0019615998	-0.003457428	-0.0030922336	-0.0028175558	-0.00040598254	-0.00067243277	-0.0027047528	-0.00092980027	-0.00191237	-0.00072032673	-0.00075995334	-0.0013458615	-0.0014252153	-0.0012668413	-0.00059092976	-4.5170094e-05	-0.0014581577	-0.0008978701
CID168364150-Sp0	1.0	9	-0.0046509355	0.060119532	-0.0029555284	-0.0046907407	-0.0019111332	-0.002019833	-0.0007342868	-0.0004617938	-0.0023873353	0.025242154	-0.0040539363	-0.003045361	-0.001509111	-0.0012429619	-0.0028490769	-0.0026371938	-0.004778669	-0.0022203415	-0.0021780196	-0.0038456921	-0.00235334	-0.002763092	-0.0019325899	-0.0017023109	-0.0016330526	-0.0015587074	-0.0007549089	-0.0016529397	-0.0027415424	-0.0027599086	-0.0013361524	-0.0026625725	-0.0015033548	-0.0012701784	-0.0017869675	-0.004171873	-0.004529626	-0.0023831304	-0.0015838632	-0.0013705433	-0.0025541873	-0.002711452	-0.004404514	-0.0029816893	-0.0036000393	-0.00075720926	-0.0042039803	-0.0026041023	-0.004181096	-0.0032353227	-0.0030054508	-0.0029865357	-0.0017530929	-0.0038990711	-0.002704654	-0.0007044908	-0.0029975667	-0.0017269233	-0.0035469686	-0.0017570201	-0.0027710965	-0.0019152011	-0.0015980243	-0.00030590387	-0.0016895421	-0.0018559728	-0.003853664	-0.0028780673	-0.0031889428	-0.0020728782	-8.393768e-05	-0.00045884127	-0.0005446192	-0.00091060926	0.07110424	-0.004451563	0.029461948	-0.0007610883	0.0013413174	-0.0011577447	-0.00028784503	-0.0022816828	-0.0023135082	-0.0019222753	-0.003839634	-0.0012548993	-0.0047181468	-0.0034921393	-0.0012196737	-0.0008397156	-0.0005669717	-0.0025272726	-0.0010585748	-0.00018384212	-0.0015791669	-0.0018548513	-0.0013621238	-0.0021262781	-0.0019791638	-0.0015681415	-0.002494844	-0.0017174114	-0.002507723	-0.00086277456	-0.001049893	-0.0043765027	-0.0035275682	-0.0062810634	-0.0019601525	-0.0008634042	-0.0027206403	-0.0033894249	-0.0016944166	-0.0008066587	-0.0026312284	-0.0014925519	-0.00050694926	-0.0027381196	-0.00092088146	-0.0016377661	-0.0019978746	-0.0013247777	-0.002602391	-0.0013461616	-0.003185845	-0.00047658657	0.003651638	-0.0005443684	-0.0022518134	-0.0010536641	-0.0018315072	-0.0027504172	-0.0027760302	-0.0006678642	-0.00063665386	-0.0028459888	-0.0005721003	-0.0021036493	-0.0009507854	-0.0012096891	-0.0014502299	-0.0014066633	-0.00097085367	-0.0003694147	-0.0005990024	-0.0013059314	-0.0007765496
CID91847505-Sp0	1.0	9	-0.007497789	-0.0017892828	-0.0066246972	-0.00473848	-0.0012579884	-0.0013554033	-0.0011855473	-0.006541957	-0.005795388	-0.0018298816	-0.00887852	-0.006224009	-0.0010597658	-0.0035302986	-0.003965851	-0.005642793	-0.014655597	-0.0025614868	-0.0022364324	-0.004170807	-0.0011579444	-0.0030314997	-0.0016664235	0.012541418	-0.002899992	-0.0034480887	-0.0007463418	-0.0008697635	-0.0033583837	-0.0073537207	-0.0009039766	-0.005838514	-0.0067884154	-0.0027445592	-0.00051300065	-0.007839123	-0.010985364	-0.0059424588	-0.0032577647	-0.0026670238	-0.0011620084	-0.0049601635	-0.0016977155	-0.0021541733	-0.0032725558	-0.0017801952	-0.0034046897	-0.0051992754	-0.004574664	-0.0054397867	-0.0024955608	-0.00028441264	-0.0043401914	-0.005730483	-0.0075758463	-0.002778277	-0.0032290902	-0.0035201453	-0.004664	-0.0026104215	-0.0023636431	-0.0071058706	-0.004204482	-0.0008868628	-0.0073510115	-0.011339933	-0.0048257387	-0.004100131	-0.008315712	-0.0029714645	-0.0033826167	-0.0020135376	-0.0008483435	-0.001973927	-0.0028402726	-0.007208491	-0.0012485823	-0.003295485	-0.000709661	-0.00069196767	-0.0025629692	-0.0043166555	-0.0016081817	-0.0031844699	-0.0063957605	-0.0013028	-0.00682563	-0.004754287	-0.0022497496	-0.00263331	-0.0029258723	-0.0018097158	-0.000879271	-0.0019524582	-0.0060572717	-0.00074061606	0.012225151	-0.002463208	-0.0015588122	-0.0013486452	-0.0056037805	-0.002819535	-0.004232528	-0.0015760588	-0.0067859534	-0.0032083343	-0.0066161226	-0.003952503	-0.004835023	-0.00012425763	0.0063390047	-0.0010127715	-0.002555471	-0.00090465177	-0.003365501	-0.002900592	-0.00077700056	-0.0043172115	-0.002083189	-0.00365552	-0.0008641765	0.08926998	-0.0073541817	-0.0034769524	-0.00592635	-0.0013750633	-0.0028909873	-0.0011624795	-0.0034988536	-0.0040830504	-0.007007383	-0.0027460821	-0.0038712	-0.0016922642	-0.0007605716	-0.0045338036	-0.0010804822	-0.00086825265	-0.0011568767	-0.0014261547	-0.0022920764	-0.0010607823	-0.0024878622	-0.0018924164	-0.0016110041	-0.0026755785	-0.0009048867
CID91850174-Sp0	1.0	9	-0.008375356	-0.0023467175	-0.006386343	-0.003166495	-0.0022468367	-0.0018576062	-0.00090047217	-0.002068362	-0.005324175	-0.003969291	-0.005549619	-0.0012329277	-0.0026743698	-0.00079043634	-0.0034383882	-0.0011458143	-0.007433249	-0.0034576636	-0.0032595035	-0.004728467	-0.0024806373	-0.0017554007	-0.0008431477	-0.0023574135	-0.0018617494	-0.002470623	-0.001249135	-0.00044830557	0.07754912	-0.0016177017	-0.0030300894	-0.002161791	-0.0021226688	-0.004034316	-0.003221807	-0.004816532	-0.0085281115	-0.0065712873	-0.003542045	-0.0020169779	-0.0028725187	-0.0054879338	-0.0030956038	-0.004120751	-0.005354799	-0.0016770806	-0.0031202128	-0.0018829369	-0.0032530378	-0.0051870365	-0.0030237187	-0.0050646504	-0.0026100532	-0.0025588886	-0.0032306586	-0.0030172844	-0.004417879	-0.001905722	-0.003017265	-0.002888893	-0.0030978445	-0.0029436129	-3.163172e-05	-0.0024183772	-0.006215741	-0.003654537	-0.004135772	-0.0017861646	-0.0014238658	-0.0033701984	-0.0017902289	-0.0013011642	-0.0017211038	-0.003195924	-0.0028219211	-0.0030713587	-0.007979561	-0.0027853036	-0.00021962963	-0.002490788	-0.0014115314	-0.0024517907	-0.00041820496	-0.0017435345	-0.0034575956	-0.0021771062	-0.0034504505	-0.0021368423	-0.0013574017	-0.000226107	0.017388273	-0.0013456745	-0.0020128605	0.08397249	-0.00074637233	-0.0022330123	-0.0038401575	-0.0021523843	-0.0029412936	-0.0034002205	-0.0034577986	-0.003789081	-0.006143816	-0.001310093	-0.007489924	-0.0032385644	-0.010614085	-0.002694804	-0.0014069995	-0.00055936683	-0.0050764317	-0.0038483508	-0.0010590696	-0.00071272254	-0.0016173939	-0.0032232087	-0.0006218437	-0.002583079	-0.0028344414	-0.0015171422	-0.0007265075	-0.0011409408	-0.0015424626	-0.0019345017	-0.0028495411	-0.00048401774	-0.00068084797	-0.000954064	-0.0035160708	-0.0011210758	-0.0015317048	-0.0017992926	-0.00070432987	-0.0019946683	-4.991008e-05	-0.0041954494	-0.0011025936	-0.0009110867	-0.0020073764	-0.0015203241	-0.0009291468	-0.002584682	-0.003198994	-0.00043684922	0.057220124	-0.0038863719	-0.00071655243
CID91855459-Sp0	1.0	9	-0.0074956403	-0.0060663912	-0.010149327	-0.0014400233	-0.0013693722	-0.0008309636	-0.00042421184	-0.0031185257	-0.006026389	-0.0049631232	-0.010530839	-0.0033468488	-0.0021292863	-0.0018180988	-0.006086655	-0.0049379636	-0.009650985	-0.004197988	-0.0028556038	-0.004564547	-0.0022367013	-0.0015750433	-0.00069149013	0.05128376	-0.0033060613	-0.004599647	-0.0013099419	-0.00044906704	0.0021041236	-0.0047194	-0.0028376176	-0.004604636	-0.0037804593	-0.005081788	-0.0028349601	-0.0043309196	-0.008665808	-0.009085114	-0.001591061	-0.0025151225	-0.0025343017	-0.0068345536	-0.0034092602	-0.0039134175	-0.006509435	-0.0007225968	-0.0023643016	-0.0021863622	-0.0027900748	-0.005522795	-0.00313701	-9.379407e-05	-0.005928314	-0.001201199	-0.007381408	-0.004207212	-0.0031428747	-0.0002792342	-0.0028218469	-0.0029228947	-0.0034462474	-0.0065424964	-0.0005172105	-0.0032898171	-0.0125373965	-0.0090305805	-0.005128785	-0.0024824524	-0.009106821	-0.0029996515	-0.0012931515	-0.0013511595	-0.0022876195	-0.004560538	-0.006684011	-0.004793623	-0.0077916062	-0.0040840725	-0.00020016664	-0.0011653051	-0.0017865356	-0.0014092603	-0.0012616739	-0.0017420534	-0.007954937	-0.0021580798	-0.0072415015	-0.005703624	-0.0009965284	-0.0011604793	-0.0006459	-0.0017049618	-0.0007095532	-0.0003963582	-0.0048801266	-0.002430255	-0.0021115236	-0.0020735543	-0.0016582636	-0.0051182024	-0.005372314	-0.0034886173	-0.008105273	-0.0023395717	-0.012964575	-0.0006487292	-0.010091804	0.122770414	-0.0019924885	-0.0016215738	-0.0016749722	-0.0016267981	-0.002957551	-0.0007568088	-0.0015571505	-0.002026796	-0.0010825582	-0.0006054152	-0.002592346	-0.0018792697	0.012960765	0.007991589	-0.008953186	-0.003261338	-0.0033891525	-0.0024299626	-0.0049461103	-0.00015242417	-0.002653217	-0.0043918714	-0.0066805803	-0.0007520149	-0.0020918266	-0.002093397	-0.00016471732	-0.0037943881	-0.00061675586	-0.0007145285	0.029178688	-0.0016068392	-0.002794008	-0.0026543278	-0.00414306	-0.000995946	-0.0006703891	-0.0032712852	-0.0008502364
CID102420124-Sp0	1.0	9	-0.007982589	-0.0007661651	-0.004996913	-0.0062685106	-0.0018460545	-0.003056965	-0.0010750935	-0.0010513955	-0.0034018098	-0.0010354446	-0.005334106	-0.003044072	-0.0019503185	-0.0011771225	-0.0034032534	-0.0026794022	-0.006908738	-0.0028997823	-0.0026682199	-0.004693693	-0.0022572754	-0.0035941235	-0.0027095873	-0.0026481892	-0.001742757	-0.0018685648	-0.001173718	-0.0019860943	-0.0028928418	-0.0024676928	-0.0012238142	-0.0028373434	-0.0013096249	-0.0013903546	-0.003272242	-0.00526856	-0.006637118	-0.0040022065	-0.0020796375	-0.0014764295	-0.003052831	-0.0031708023	-0.006649327	-0.003435726	-0.004610104	-0.00044092233	-0.005797883	-0.0036105907	-0.004738202	-0.004520241	-0.003276385	-0.0047704917	-0.0019290502	-0.0045655672	-0.003170966	-0.0011789617	-0.004422175	-0.0012218911	-0.005684357	-0.0022950373	-0.0037528619	-0.001991453	-0.001290684	-0.0015336314	-0.0026915448	-0.0023069445	-0.0057545123	-0.0048904642	-0.006285462	-0.0022792688	-0.00046567435	-0.0011832864	-0.00036397314	-0.0008560575	0.056625824	-0.005050424	-0.0013742556	-0.0014504415	0.005181114	-0.0014400842	-0.00037794202	-0.0021938812	-0.0029942957	-0.00291466	-0.0043299557	-0.0014172198	-0.005109797	-0.004004756	-0.0016209515	-0.0006315228	-0.00055401505	-0.0031233318	-0.0013045892	-0.00032348305	-0.0028341531	-0.002306417	-0.0022886044	-0.003793489	-0.0019275267	-0.0016751249	-0.002881495	-0.0018802865	-0.0033664464	-0.0009115075	-0.0019874726	-0.004509419	-0.007299754	-0.007555371	-0.0026043283	-0.0010495603	-0.0023986003	-0.0029978	-0.001913031	-0.0009429853	-0.0022567569	-0.0015107917	-0.000442049	-0.002601468	-0.0014529723	-0.0020518727	-0.002211881	-0.00082204177	-0.0055232528	-0.00059805665	-0.003776256	-0.0012549051	-6.2775514e-05	-0.00027369196	-0.0021672633	-0.0025240774	-0.0042670467	-0.0036784052	-0.0030067605	-0.0007410318	-0.0007647131	-0.003044951	-0.0011544719	-0.0023748805	-0.0010574966	-0.0014263011	-0.0015928259	-0.0017732453	-0.001526998	-0.00041514135	-0.00029083388	-0.0020731026	-0.0006649939
CID122198231-Sp0	1.0	9	-0.008416942	-0.0052723335	-0.008898634	-0.0051140143	-0.0018810786	-0.0008630323	-0.0010104949	-0.0050442014	-0.0048514614	-0.0021281494	-0.008234494	-0.0042194817	-0.00057567516	-0.002317261	-0.0041358275	-0.0072636167	-0.008586157	-0.004177562	-0.0038707375	-0.004715644	-0.0023800484	-0.008166179	-0.004910332	-0.0027450465	-0.0039145066	-0.0027322844	-0.0022188625	-0.0014120975	-0.0025091246	-0.0043591843	-0.001066489	-0.00404204	-0.003158625	-0.0029464453	-0.004411528	-0.006724695	-0.008428269	-0.0038503816	-0.0036156964	-0.003254184	-0.0022093845	-0.004312532	-0.006206161	-0.0016257181	-0.0067169806	-0.00049269956	-0.003609884	-0.0033001427	-0.008738149	-0.0073567955	-0.003642896	-0.0010011287	-0.004752544	-0.0044449763	-0.0035690947	-0.0019118239	-0.002693662	-0.0018004548	-0.00872366	-0.0017500517	-0.0031486922	-0.0016194419	-0.0003167263	-0.0027372127	-0.0071993186	-0.007416387	-0.008663624	-0.0068995324	-0.015132011	-0.002737951	-0.0026191764	-0.0014843126	-0.0016787201	-0.0032946786	-0.0016180862	-0.0035874483	-0.004552545	-0.0023054862	0.02418255	-0.0007093223	-0.0016054711	-0.0007201456	-0.0027440914	-0.0027503583	-0.0098257195	-0.0016137366	-0.007845461	-0.0065303897	-0.0011407256	-0.00021631527	-0.0025026212	-0.0030309658	-0.0017085999	-0.0016388501	-0.0071357945	-0.0028597617	-0.001186543	-0.0044241054	-0.0023968779	-0.0025266134	-0.005507646	-0.001037304	-0.006175815	-0.0015653346	-0.0072552064	-0.0023370176	-0.00696482	-0.0056839767	-0.004897756	-0.0012873097	0.26143888	-0.0005449284	-0.003492366	-0.0018385932	-0.0024199982	-0.0007048077	-0.00017229475	-0.0031923614	-0.0025043546	-0.004434498	-0.0018736145	-0.00031121317	-0.012269216	-0.002020729	-0.0046991264	-0.0035689177	-0.0017484071	0.028306218	-0.0024779108	-0.007395323	-0.01204673	-0.0020695159	-0.0033050994	-0.0025566975	0.018075202	-0.0045863152	-0.00069641095	-0.0024456026	-0.0012150436	-0.0025245028	-0.003628337	-0.001943211	-0.0046279025	-0.00080078107	-0.0010584932	-0.003477925	-0.0007862705
CID168359746-Sp0	1.0	9	-0.0065128226	-0.00081376615	-0.004047058	-0.00499023	-0.0019221562	-0.0032039199	-0.0010767825	0.09228313	-0.0028965168	-0.0016938038	-0.0052367775	-0.0027084579	-0.0016243624	-0.0013209657	-0.0034395535	-0.0022547957	-0.006001892	-0.0032810485	-0.0027738356	-0.0036397395	-0.0023842922	-0.0038279966	-0.0027904913	-0.0021001066	-0.0020416004	-0.0017507207	-0.0008235295	-0.0019920631	-0.0031819376	-0.002276821	-0.0010951957	-0.0031111287	-0.0019382907	-0.0013835181	-0.0028800191	-0.0034379007	-0.004686068	-0.0039931512	-0.002084517	-0.0011710644	-0.0028722968	-0.0028158373	-0.0066899527	-0.0035744791	-0.0044348375	-0.0007340028	-0.0042041857	-0.0034538873	-0.004863161	-0.0045870896	-0.0030918748	-0.004162793	-0.0018661044	-0.0025667145	-0.003435558	-0.0013993339	-0.0035435902	-0.00095318526	-0.0049800747	-0.002125864	-0.0033734795	-0.0024678584	-0.0019336867	-0.0011138356	-0.0032888784	-0.0028490606	-0.00500777	-0.00457353	-0.006015421	-0.0027661195	0.060249355	-0.0014239987	-0.00050496095	-0.0010147295	0.03877591	-0.0048489217	-0.002564181	-0.0011931302	-2.5282898e-05	-0.00089857966	-0.00039267968	-0.0024562066	-0.0032242914	-0.00332368	-0.0033576963	-0.0008377542	-0.0033351209	-0.003276046	-0.0014166008	-0.0004229961	0.020003596	-0.0023953887	-0.0014282012	-0.0005347276	-0.0021866949	-0.0020408682	-0.0017619651	-0.0028869857	-0.0023909141	-0.001289189	-0.0026261033	-0.002138549	-0.002733535	-0.00019919484	-0.002095039	-0.0037081423	-0.005623512	-0.006938646	-0.0020503134	-0.00077038875	-0.0029747896	-0.002286648	-0.0013486495	-0.0010513876	-0.001877545	-0.0018716259	-0.0004357903	-0.0018830321	-0.0011767984	-0.0019485954	-0.001738871	-0.0013141384	-0.005070567	-0.0005825735	-0.0026404143	-0.00055703183	-0.0007405864	-0.00022781105	-0.0016899705	-0.002573984	-0.003876927	-0.0038798372	-0.0033261413	-0.0003094414	-0.0013594975	-0.0022280863	-0.0009523159	-0.0025411167	-0.0011957055	-0.0008570712	-0.0012472505	-0.0016467806	-0.0012334471	-0.00029577196	-0.000726363	-0.0016446126	-0.0009149461
CID134933623-Sp0	10.0	9	-0.0062265643	-0.005514818	-0.006482053	-0.0056397347	-0.0034672117	-0.0033726315	-0.0010714541	-0.002207988	-0.0025101136	-0.0034173315	-0.0050306404	-0.0093369605	-0.0024493523	-0.0026041875	-0.0033591646	-0.005718728	-0.0034494018	-0.0041646254	-0.0036875457	-0.0052316505	-0.0011018272	-0.0087904995	-0.006263801	-0.0038233965	-0.0025092866	-0.00091349613	-0.0017390678	-0.002128619	-0.0046973545	-0.0016157229	-0.0010360192	-0.004560413	0.010904252	-0.0011193897	-0.0067158947	-0.0051159547	-0.0040415344	-0.004800104	-0.0040206793	-0.001994405	-0.0016281643	0.06144019	-0.010223295	0.0106913205	-0.0019240833	-0.0017152233	-0.006364003	-0.0035818836	-0.010265339	-0.0061045797	-0.0038926497	-0.005579214	-0.006375485	-0.003986473	-0.000107762644	-0.00223636	-0.0045831893	-0.0007082084	-0.011671664	-0.0023897788	-0.005689813	-4.6072386e-05	-0.0012604521	-0.002717181	-0.0073924	-0.001636172	-0.007509526	-0.008490103	-0.011912048	-0.003268643	-0.0015670201	-0.0025756098	-0.002902834	-0.0032353476	0.037263937	-0.0040686615	-0.0050103087	0.005446784	-0.00050404057	-0.0004990642	-0.0009110459	-0.0025767519	-0.0020040432	-0.0021175735	-0.0088661155	-0.0016478287	-0.006902506	-0.003155835	-0.0018831245	-0.00219528	-0.0017904423	-0.0047597005	-0.0025627294	-0.0014418554	-0.0062109274	-0.003293906	-0.0025596651	-0.0040684366	-0.0033180225	-0.0016237119	-0.001584572	-0.003381934	-0.0047816182	-0.0011315169	-0.0075349784	-0.0066160806	-0.0054692584	-0.009358421	-0.0027298767	-0.001514658	-0.0035236373	-0.0033695723	-0.0035955752	-0.0027974967	-0.0048981486	-0.0015537932	0.0204548	-0.0033786541	-0.0035942984	-0.005905965	-0.004084334	-0.0033268267	-0.0109592695	-0.0016088731	-0.003567982	-0.0037654755	-0.0034134227	-0.0016059799	-0.003146963	-0.0067838826	-0.008288644	-0.0062823733	-0.002137133	-0.0014585498	-0.0022039078	-0.0027385056	-0.00021345157	-0.0033924242	-0.0054555503	-0.0054030525	-0.0009658619	-0.0035471227	-0.003652113	-0.0027595272	-0.002452026	-0.0005219954	-0.0009403477
CID156614889-Sp0	10.0	9	-0.015170372	-0.0042464365	0.08446432	-0.001111043	-0.003129555	-0.0009407881	-0.0013138005	0.43745935	-0.0029543221	0.19935341	-0.003989146	-0.0053631845	-0.00063427654	-0.0012381307	-0.003334312	-0.0030353253	-0.00407241	-0.0014786338	-0.0029748871	-0.005126934	-0.005043744	0.07735172	-0.00036643769	-0.0011025264	-0.0015177642	-0.0035444302	-0.0024525581	0.009748143	0.12390504	-0.0038947281	-0.0014330834	-0.0022730508	-0.00085430493	-0.0051109456	0.028599545	-0.002783389	-0.00072596286	-0.0019704613	-0.0057837223	-0.0029649436	-0.0024202778	-0.004015793	-0.0010877459	-0.002066056	-0.0017749046	-0.0037476094	-0.011028811	0.025382353	-0.0011392863	-0.0020383582	0.10088758	-0.0049023796	-0.0046681804	0.059871912	-0.0062130606	-0.0006705239	-0.01060786	0.15825115	-0.0034145191	-0.0013346943	-0.0037197547	-0.004876766	-0.0026235855	-0.00226237	-0.0042765453	-0.001596708	-0.001309718	-0.00025756223	-0.002672097	-0.0036004956	0.3233927	-0.0014350036	-0.0073612854	-0.009191334	-0.008907793	-0.002393788	-0.00031589813	-0.0016063299	-0.00013502307	-0.002334851	-0.001073839	0.018057004	0.46854374	0.49591166	-0.0030308804	-0.0011117833	-0.0028775868	-0.0027332737	-0.0027390858	-0.0012392891	0.291594	-0.0024347869	-0.0027350718	-0.0005625039	-0.0024397692	-0.002128256	-0.004264522	-0.0017317412	-0.0036141532	-0.0029553517	-0.004073339	-0.00034607886	-0.0014138686	-0.0006822192	-0.007954731	-0.004556875	-0.0010715965	-0.003395833	0.09053226	-0.0012685125	-0.006002465	-0.003873295	-0.0011266164	-0.0026554144	-0.006604912	-0.00055704114	-0.0007860222	-0.002451867	-0.0042082625	-0.004541282	-0.002990673	-0.0016268997	-0.003463479	-0.0049771555	-0.0011130524	-0.0039034106	-0.0072154365	-0.0016897313	-0.0062542246	-0.0014247136	-0.0027242461	-0.0024571249	-0.0028886287	-0.003205563	-0.002199838	-0.001973413	0.018950976	-0.0018529493	-0.005043452	-0.0016940222	-0.0017795408	-0.003486727	-0.004206478	-0.0015223552	0.07373888	-0.0027546068	-0.0020004108
CID168362689-Sp0	10.0	9	-0.0045472113	0.06464607	-0.0015820996	-0.0041640997	-0.0010521578	-0.0021570458	-0.00093932427	0.20207796	-0.002674449	0.06256401	-0.0025028929	-0.0030729056	-0.0017270334	-0.0012808096	-0.0020959626	-0.0016006196	-0.0032798941	-0.0013572394	-0.0014278082	-0.00284857	-0.0020000036	-0.0030962273	-0.002438843	-0.0027706686	-0.0015676002	-0.0010430921	-0.0011773981	-0.0017353075	-0.0021183728	-0.0018602232	-0.0012725263	-0.0016428847	-0.0009463874	-0.00061013765	-0.001968669	-0.0036468792	-0.0035841917	-0.00094814383	-0.0018914714	-0.0009334769	-0.0025068554	-0.0011400192	-0.004745625	-0.002989274	-0.0024313806	-0.0011507215	-0.005178955	-0.0020704896	-0.003580662	-0.0030478095	-0.0023048585	-0.0019136381	-0.0016162184	-0.0037290705	-0.0006544019	-0.00018295273	-0.0038382465	-0.0009377403	-0.0037211892	-0.0014445703	-0.002117638	0.0070030186	0.10437927	-0.0006491378	-0.0015223915	-0.0010976325	-0.004056436	-0.0032399716	-0.0027795301	-0.001374961	0.1428731	0.0199913	-0.000118411255	-0.0010193615	0.077647895	-0.002571042	0.0734222	-0.0010327388	0.022508329	-0.0016005436	-0.00031615002	-0.0014834984	-0.0014561281	-0.0004041851	-0.0035764365	-0.0011793772	-0.004171667	-0.0038405096	-0.0011401358	-0.0006647382	0.08609021	-0.0018785066	-0.0006952108	0.04635557	-0.0015879706	-0.0020539893	-0.0020270662	-0.002732602	-0.0018680448	-0.0016641261	-0.0016469196	-0.0012685356	-0.001022429	-0.0005777275	-0.0011030447	-0.0034642306	-0.003659682	-0.004957427	-0.0020411552	-0.0008822926	-0.003175372	-0.002702525	-0.0016748284	-0.00076251983	-0.0020341668	-0.0014535136	-0.00042523327	-0.0020341438	-0.0010035238	-0.0016572871	-0.0018824632	-0.0017031743	-0.0025911292	-0.0005494774	-0.0024295743	-0.00045263662	0.16718197	-0.00030574814	-0.0017768672	-0.0009011233	-0.0015530073	-0.0023711394	-0.0019474955	-0.0004410974	-0.00012062786	-0.002218642	-0.00024161302	-0.0016920398	-0.0008354059	-0.0010436263	-0.0010272379	-0.0015438274	-0.0009745889	-0.0003097918	-0.0002529084	-0.000997745	-0.0009874357
CID168364150-Sp0	10.0	9	-0.003476175	0.0960529	-0.0023296915	-0.0039508287	-0.0016312553	-0.0020665533	-0.00076464936	-5.5538214e-05	-0.0018135089	0.055797167	-0.0028694572	-0.0036134028	-0.001446572	-0.0013241693	-0.0021555184	-0.0017413377	-0.0029172527	-0.0013012763	-0.0013438481	-0.002823421	-0.0021277394	-0.0034956357	-0.0024410766	-0.0021074999	-0.0017775428	-0.0007163986	-0.00086068455	-0.0015461341	-0.0027806966	-0.0023403752	-0.0013743885	-0.001652301	-0.0009295742	-0.00093072734	-0.0014240055	-0.0039793164	-0.0036433137	-0.0009864406	-0.0018536887	-0.0011265296	-0.0022883993	-0.0015469699	-0.0041437275	-0.002561112	-0.0023902855	-0.0010368626	-0.0037422874	-0.0022718008	-0.003500443	-0.0024076125	-0.0027341717	-0.0012825958	-0.0013490152	-0.0042446055	-0.00076139794	-0.00039546262	-0.0026860365	-0.001968369	-0.003345753	-0.0012553596	-0.0018044234	-0.00048834167	-0.000115585965	0.0043141977	-0.0010284206	-0.00092820195	-0.0037933823	-0.0029579364	-0.001899896	-0.0012273233	0.026101718	0.008985955	-0.00036551556	-0.0009692062	0.09283045	-0.0031901665	0.12232818	-0.00052145176	0.011007423	-0.0013705788	-0.0004051681	-0.0015514301	-0.0013327611	-0.0009775435	-0.0038003933	-0.0013008943	-0.0037970494	-0.0035540909	-0.0012437173	-0.0010952872	-0.00028042283	-0.0019727247	-0.00087414164	0.025274131	-0.0013593405	-0.0019901015	-0.0013001307	-0.0019864498	-0.002185485	-0.0017112314	-0.0015354415	-0.001442622	-0.0022291103	-0.00088175706	-0.00074988604	-0.0038408875	-0.0019844212	-0.004947942	-0.0019003445	-0.0008689024	-0.0026157652	-0.003269056	-0.001540966	-0.00075744925	-0.0025864642	-0.0014833409	-0.00054397417	-0.002826084	-0.0009948554	-0.0015295894	-0.0019154464	-0.0018087242	-0.0016916188	-0.0012985476	-0.003299754	-0.00034111794	0.13477737	-0.00060101703	-0.001933278	-0.00066067465	-0.00084345666	-0.0023245392	-0.002002975	-0.0008797431	-0.0002445909	-0.002446033	-9.456221e-05	-0.001676674	-0.0011252625	-0.0015979122	-0.0011290022	-0.0016419793	-0.00073795114	-0.00034293707	-0.0007790535	-0.0011621772	-0.0008430493
CID91847505-Sp0	10.0	9	-0.0020515306	-0.0025652924	0.06373815	0.11209955	-0.00065169856	0.21540731	0.032717347	-0.0029663157	-0.00525243	0.28178084	-0.0043442566	-0.006584368	0.05250454	-0.0022521538	-0.003321	-0.007332307	-0.006947665	-0.0019253133	-0.0012130287	-0.0019150507	-0.0012583389	-0.00231059	-0.00024140887	0.15435413	-0.0014758351	-0.0033870586	-0.0006695746	-7.037873e-05	-0.0012139265	-0.006926822	-0.0022769114	-0.0042082407	-0.004517317	-0.0017387146	0.2084721	-0.004736243	-0.004208971	-0.000106188614	-0.0009532012	-0.0028360712	-0.0008603272	-0.0026587865	0.00985326	-0.0019624885	-0.0011235496	-0.001499159	-0.0037574992	-0.0021299387	-0.0029730084	-0.0031170433	-0.0014899899	0.22090997	-0.003326517	-0.005559488	-0.003217925	-0.0004043292	-0.0030905039	-0.0015993036	-0.001981708	-0.00080113165	-0.0017153536	-0.0019721892	-0.0010013205	0.07278881	-0.0050451336	-0.00677085	-0.0024496964	-0.001386974	-0.0028194287	-0.001998581	-0.0009815309	0.116385214	-0.0007347677	-0.001786253	-0.0017156556	-0.0020051724	0.36211187	-0.0005153674	0.028698372	0.0024605766	-0.0014270295	-0.0011358747	-0.00022836283	0.27345505	-0.0073930323	-0.0016260319	-0.007884312	-0.004029458	-0.0007432803	-0.0017116034	-0.0013553246	-0.0024025934	-0.0011870373	-0.00038831774	-0.003579742	-0.0011432165	0.16488339	0.09358936	-0.0013823883	-0.0021459945	-0.0044556214	-0.0010560253	0.013786334	-0.002343558	-0.004591233	-0.0019011354	0.41013366	0.051074557	-0.0016027337	-0.00046197226	-0.00036341022	-0.0019484926	-0.0019181959	-0.00026855143	-0.0034624063	-0.0016822737	-0.0010596561	-0.004332686	-0.00057057635	-0.0034160586	-0.0004441732	-0.00073077163	-0.0012283704	-0.0047146906	-0.0051353923	-0.0032087772	-0.0015733199	-0.0017533503	-0.006093847	-0.00080100616	-0.0026382478	-6.679178e-05	-0.00327788	-0.0019057752	0.035005204	-0.0034717876	0.055627044	-0.001284276	-0.00039939064	-0.0025864923	-0.003213334	-0.001030635	-0.0025131756	-0.0022097686	-0.0017527911	0.004493174	-0.0012070792
CID91850174-Sp0	10.0	9	-0.0050847405	0.07206998	-0.004176159	-0.0014705467	-0.0011605949	-0.0019694334	-0.001706077	-3.9866303e-05	-0.00465419	-0.000792704	-0.0038499294	-0.003462994	-0.0031558333	-0.0016450442	-0.0027690087	-0.001645975	-0.005472669	-0.001981888	-0.0015468156	-0.0033578458	-0.003629848	0.08835098	0.05043661	-0.002651593	-0.0010866274	-0.0025189938	-0.0015558223	-0.00053649297	0.12737407	-0.00023102667	-0.0026533424	-0.0011023761	-0.001100053	-0.0030215962	-0.003604655	-0.0042253644	-0.0073162643	-0.004102466	-0.0033235746	-0.0028119977	-0.003091455	-0.003908865	-0.0034550813	-0.003935635	-0.0025664975	-0.0022929322	-0.0041509266	-0.0015969167	-0.003047593	-0.003349675	-0.0036599326	-0.0028523763	-0.0004357865	-0.002236455	-0.00025913512	-0.0029493538	-0.0052679074	-0.0017715816	-0.0014132939	-0.0018616805	-0.004136582	-0.00070377125	0.39123893	-0.0029458404	-0.0058384184	-0.0018196129	-0.0013312892	0.05473568	0.34591988	-0.0010267838	0.019684147	0.03592628	-0.001467742	-0.0033016677	-0.0014641563	0.010678422	-0.006088641	-0.0026225096	0.02180153	-0.00417875	-0.001691102	-0.0028528282	0.23340596	0.22399694	-0.0021003068	-0.0029131935	-0.0037944394	-0.0025262143	-0.0023087508	-0.0012200425	0.09480081	-0.0010772867	-0.0015652537	0.13369004	0.115311086	-0.0029597743	-0.0049361573	-0.0031435366	-0.00234949	-0.0030500104	-0.0019902203	-0.0027620674	-0.005133999	-0.0009881271	-0.007812842	-0.0045432877	-0.009371349	-0.003095293	-0.0010195753	-0.00036737302	-0.0066431663	-0.0046667424	-0.0016004328	-0.00091599516	-0.0033364217	-0.0027527697	-0.00052122306	-0.0031000888	-0.0030834095	-0.0027923062	-0.0018570849	-0.0021930852	0.19232035	-0.0019726718	-0.0013998132	-0.000736235	0.16247363	-0.0018899488	-0.005322152	0.14576074	0.13515016	-0.0013171051	0.03267406	-0.0027921365	0.12385854	-0.003416292	-5.9734768e-05	-0.0010471059	-0.0034427717	-0.002070488	0.014200458	-0.0020357673	-0.002472159	-0.0002792388	0.09976817	-0.0029701327	-0.0013176885
CID91855459-Sp0	10.0	9	-0.0020979184	-0.005564499	-0.007222883	0.05154831	-0.00015358004	0.031939417	-0.001111283	0.015893769	-0.0031934201	-0.0019060981	-0.009616089	-0.0012736379	-0.0029958084	-0.0017910288	-0.006804841	-0.0055049043	-0.0047707707	-0.0043109646	-0.0014142942	-0.0028720966	-0.005163734	0.18758105	0.20571032	0.14966325	-0.0039353017	-0.004676819	-0.0014508842	-0.001070617	0.03896298	-0.002990382	-0.003285784	-0.0051597795	-0.003327989	-0.005354631	-0.00045762988	-0.0024999199	-0.005755157	-0.0044372454	-3.3236684e-05	-0.0020968218	-0.0018096477	-0.004641927	-0.0014000229	-0.0025620342	-0.004071389	-0.0011774441	-0.001218312	-0.0023178682	-0.0035233116	-0.0038938774	-0.003545291	0.3613444	-0.0030962643	-0.0015221415	-0.0067685167	-0.0030095612	-0.0029304454	0.075291686	0.024654562	-0.0019405346	-0.0061499495	-0.0049190586	0.25264874	-0.0028476114	-0.013276886	-0.008852177	0.012077366	0.26806748	-0.002967703	-0.00093443494	0.091369346	0.021474672	-0.0039914954	-0.0055298875	-0.0070941653	-0.0017723042	-0.005044227	-0.0035532438	0.05180133	-0.0023350976	-0.0024591363	-0.00132097	0.17330159	0.16156767	-0.007311754	-0.0033024007	-0.006311888	-0.005439738	-0.0022825263	-0.0028426189	0.061023757	-0.0011258359	-0.0012310254	0.07947367	-0.0027636	-0.002912301	-0.0014482175	0.07476386	-0.0018012697	-0.0052150805	-0.0027417894	-0.003621025	-0.0071665114	-0.0027262643	-0.015082484	-0.00073299726	-0.0070624533	0.2728113	-0.0009373616	-0.001072745	-0.0050862585	-0.003857878	-0.0030830782	-0.0005206587	-0.0041957772	-0.0019196033	-0.0010030232	-0.0021095811	-0.003820411	-0.0020260303	-0.002040386	-0.00047410678	-0.00415412	-0.0049086665	-0.0025863235	-0.004251233	-0.004454179	-0.001605322	-0.002544281	-0.0014929101	-0.0025288933	-0.00033435682	-0.00084332883	-0.0028621042	0.10317865	-0.0026012051	-5.444791e-06	-0.00078614976	-0.0022734057	-0.0017136718	-0.0022782898	-0.0021673667	-0.003439455	-0.0003338452	-0.00046139784	-0.0018645453	-0.0010073463
CID102420124-Sp0	10.0	9	-0.005528335	-0.00025622707	-0.0035711427	-0.0056878338	-0.0013854841	-0.002557095	-0.00077213376	0.032147117	-0.0024133767	0.043550327	-0.0034677382	-0.0032643985	-0.0021135283	-0.0007669757	-0.0027183476	-0.0019439544	-0.0029481738	-0.0015123854	-0.001900063	-0.00317127	-0.0021726394	-0.004436473	-0.0032747756	-0.003581933	-0.0017668516	-0.0006525983	-0.0014472088	-0.001759316	-0.0025504658	-0.0011521452	-0.0015241165	-0.0011989572	0.001521335	-0.000569664	-0.0026556796	-0.005059839	-0.0050889086	-0.0010999804	-0.0015006947	-0.0012141349	-0.0027843588	-0.0016901626	-0.0068796445	-0.003259691	-0.003208856	-0.0008049508	-0.0062795607	-0.0023876599	-0.004397433	-0.0031145706	-0.003456906	-0.0026909884	-0.00081973826	-0.00524545	0.039479107	0.016272917	-0.004506395	-0.001181303	-0.0053075883	-0.0017281015	-0.002794772	0.07724039	0.1751661	-0.00078900275	-0.0016729228	0.015049077	-0.0058194357	-0.004796162	-0.0031927165	-0.001587793	0.05797578	0.039251786	0.01465754	-0.0006205314	0.17869097	-0.0031142717	0.09518963	-0.0010374174	0.027132979	-0.0016046704	-8.08164e-06	-0.0010161456	-0.0019835837	-0.0009760415	-0.004745268	-0.0015256245	-0.0054578665	-0.004684859	-0.0012121418	-9.7112366e-05	0.0057850024	-0.002644231	-0.00078178657	0.05108867	-0.0018834105	-0.0025508415	-0.002135518	-0.0033481698	-0.0021254637	-0.0020838776	-0.0014955313	-0.0016381525	-0.002558548	-0.0011431028	-0.001331835	-0.00414883	-0.00436116	-0.0061602136	-0.0025081842	-0.0009703781	-0.0029191268	-0.0033627255	-0.0020327556	-0.0008590146	-0.0022372922	-0.0012801193	-0.00046862345	-0.0026898333	-0.0012591733	-0.001814189	-0.00256861	-0.001705363	-0.0028969913	-0.00088945596	-0.0038359712	-0.0012116648	0.28966716	-0.00011086578	-0.0020530005	-0.0010494917	-0.0016676354	-0.0029272495	-0.0017970646	-0.00055510935	-5.2165295e-05	-0.0025172615	-0.00035849537	-0.0021424235	-0.00084796635	-0.001731362	-0.001184324	-0.0018859969	-0.0011029388	0.008079305	-0.00028064958	-0.0016241515	-0.00065032725
CID122198231-Sp0	10.0	9	-0.005339346	-0.0050212005	-0.0058737537	-0.006317316	0.020982629	0.013161074	-0.0006440647	-0.003124194	-0.0035350968	0.10205686	-0.0062511126	-0.004910643	-0.00017999733	-0.0017983636	-0.003246463	-0.006354565	-0.0050645387	-0.002952128	-0.0021952805	-0.0032293268	-0.0033052429	-0.0075246403	-0.004611838	-0.004636079	-0.0036679467	-0.0011560633	-0.0025032123	-0.0014974482	-0.0017952744	-0.0028079986	-0.0014027552	-0.0044574076	-0.002324548	-0.001019983	-0.0035901612	-0.0061422694	-0.006274238	-0.00012820453	-0.003107301	-0.0023814188	-0.0018259058	-0.0026045688	-0.005695597	-0.0005213315	-0.0049748374	-0.00016592671	-0.0039007678	-0.0024105327	-0.00878161	-0.006578373	-0.0027865283	0.09943202	-0.0037938007	-0.0052354187	-0.0010323363	0.0216732	-0.0032582665	-0.0003836155	-0.007695358	-0.00057305134	-0.0034672816	0.20464016	0.29197663	-0.0020423098	-0.00513651	-0.0061053056	-0.007663946	-0.006428553	-0.012672661	-0.0009929494	-0.0009692188	-4.184361e-05	-0.0010057406	-0.0025363714	-0.00020355925	-0.0007646528	0.020163026	-0.0012376963	0.060786277	-0.0013313853	-0.0008159113	0.10389905	-0.0018141164	-0.000648443	-0.01031671	-0.0020052847	-0.00846043	-0.006450081	-0.0011151143	-0.0011014051	-0.0012562618	-0.003627058	-0.00084124086	-0.0010883383	-0.00550542	-0.0030806826	-0.0015177141	-0.0049424986	-0.002037401	-0.0027432144	-0.0029121952	0.039934143	-0.0044885073	-0.0020714498	-0.005139058	-0.002489066	-0.004481193	-0.006094063	-0.0044123386	-0.0011618511	0.2116277	-0.00074526557	-0.0037362315	-0.0018704635	-0.002937496	-0.00050442875	-0.00032761358	-0.0040158783	-0.002098765	-0.0046713892	-0.0025024393	-0.0015400038	-0.010471559	-0.0020718372	-0.0040572337	-0.0041274233	-0.00035289628	-0.000111602014	-0.0024322122	-0.0061278003	-0.00986205	-0.0013568973	-0.0030317437	-0.003039527	0.07896447	-0.0032999134	-0.0001668173	-0.0030865972	-0.0016362712	-0.0032682838	-0.0026347653	-0.0014792366	-0.0037881597	-0.0009201735	-0.001423113	-0.002748837	-0.00088583736
CID168359746-Sp0	10.0	9	-0.004330448	-0.00030147942	-0.0024867088	-0.0036711043	-0.0016583293	-0.0030535848	-0.0010189485	0.262774	-0.0022762283	-0.0007723481	-0.0032689509	-0.0033284312	-0.0016249573	-0.0013471587	-0.00266479	-0.0016045026	-0.0030334215	-0.0019681687	-0.0017858904	-0.0025216406	-0.0021863652	-0.0045659775	-0.0033153854	-0.0026366736	-0.002084622	-0.00050029147	-0.00086556	-0.0019933672	-0.003080953	-0.0013929179	-0.0012251871	-0.0017707613	-0.0010952741	-0.000786324	-0.0022239839	-0.0027184044	-0.0025994808	-0.001693641	-0.0019047084	-0.0008811727	-0.00277303	-0.0010498372	-0.0067095803	-0.0037071567	-0.0030360266	-0.0010899244	-0.0043045157	-0.002671436	-0.004175338	-0.003638183	-0.00318216	-0.0023180111	-0.001207419	-0.0027969957	-0.0005724358	-0.0006422606	-0.00344433	-0.000891693	-0.0044951625	-0.0014908145	-0.0023354583	-0.00022993365	0.026191749	-0.0003079877	-0.0023754935	-0.00079990353	-0.00476602	-0.004456302	-0.0035071676	-0.0019511541	0.18252738	-0.00022608081	-4.233382e-05	-0.000925348	0.12222256	-0.0031923829	-0.0005326023	-0.0008048468	0.0054074833	-0.00086012366	-0.00023726099	-0.0017421029	-0.002471873	-0.0019461989	-0.003704261	-0.00088164385	-0.0032375036	-0.0037513154	-0.0011127056	-0.00031876907	0.106504224	-0.0018239692	-0.0009318738	0.027800424	-0.0013751183	-0.0023792328	-0.0014990628	-0.00248182	-0.0025696065	-0.0014389841	-0.0012622017	-0.0018181994	-0.0018300563	-0.00011244853	-0.0014444632	-0.0031125762	-0.002971907	-0.0054634893	-0.0017356551	-0.0006129919	-0.0036977788	-0.0024092905	-0.0014192944	-0.0009906011	-0.001948685	-0.0017323085	-0.00043709768	-0.001505848	-0.0009303341	-0.0017228464	-0.001714728	-0.002292633	-0.0033422634	-0.0005067619	-0.0022109253	-0.0001663404	0.16191973	-7.0093476e-05	-0.0014032123	-0.00149479	-0.0018022143	-0.003277869	-0.0024258436	-0.00012497666	-0.00090566766	-0.0017132979	-0.00025028922	-0.00232919	-0.00113488	-0.0010668603	-0.0008641622	-0.001791739	-0.0008233686	-0.00013217726	-0.00077451766	-0.000781348	-0.00100308
CID168370402-Sp0	0.1	9	-0.008230161	-0.0013281098	-0.005625342	-0.0037196886	-0.001704066	-0.0037757133	-0.0011407426	-0.0026873702	-0.0039954567	-0.0015218976	-0.0047033713	-0.0023311535	-0.0016000092	-0.0017142637	-0.0023705529	-0.0027714397	-0.00878044	-0.0027007246	-0.0026886212	-0.004496451	-0.0018109222	-0.0028248413	-0.0029066775	-0.0010392083	-0.001509747	-0.0017970313	-0.00036799576	-0.0017089393	-0.0029872772	-0.0022909192	-0.000959166	-0.0028059424	-0.0009533283	-0.0009344364	-0.0030312547	-0.004700197	-0.0063116094	-0.0054678745	-0.002075181	-0.0014948659	-0.0028113008	-0.003019697	-0.005603576	-0.003631899	-0.005006908	-0.000874235	-0.005018583	-0.003502711	-0.0032856788	-0.004329872	-0.003361048	-0.004639963	-0.0011161462	-0.0034827879	-0.0033874558	-0.0022518882	-0.0040415223	-0.0008345568	-0.0049368152	-0.001989861	-0.0032600267	-0.0023590468	-0.0019432325	-0.0013071636	-0.0020283386	-0.002184028	-0.004872633	-0.004672724	-0.005112204	-0.0020927393	-0.001037972	-0.0018347265	-0.00051227165	-0.0009994555	-8.8693254e-05	-0.004962394	-0.0023077899	-0.0012079941	-0.00011354216	-0.0008496433	-0.0012418126	-0.0024991431	-0.0032350877	-0.0034733543	-0.0034616592	-0.00087757304	-0.0039694156	-0.0025895152	-0.0015548954	-0.00043553958	-0.0012652334	-0.0018208141	-0.0016626127	-0.00027311133	-0.0030581255	-0.0015893459	-0.0017677345	-0.0033944473	-0.0021519947	-0.0009291176	-0.0018830589	-0.0017941175	-0.004197966	0.0117182275	-0.0011164686	-0.0031742658	-0.008056682	-0.0054794583	-0.0019658606	-0.0012224794	-0.0020496584	-0.0023990972	-0.0012156485	-0.0010324109	-0.002075419	-0.0015810101	-0.00039901322	-0.0017862503	-0.0016264442	-0.0023879537	-0.0018140852	-0.0004886538	-0.0046550953	0.0022968235	-0.0033117079	-0.0005001334	-0.00063742115	-0.00073259603	-0.0025035525	-0.0019207293	-0.0035161923	-0.0034684155	-0.0026677297	-0.00030056777	-0.0010341657	-0.002519989	-0.0011431058	-0.002506892	-0.0015964316	-0.001263966	-0.001120442	-0.001761924	-0.0014472492	-0.0006382814	-0.00023077312	-0.0017360867	-0.0005523504
CID73819566-Sp0	0.1	9	-0.0048647304	-9.364138e-06	-0.004138437	-0.00530441	-0.0020686248	-0.0016906008	-0.0010182908	-0.0016697614	-0.0030118525	-0.00096235226	-0.005026245	-0.0023906992	-0.0016971875	-0.0013585071	-0.0028104058	-0.0023594743	-0.0060762702	-0.0030380248	-0.002743791	-0.0039659864	-0.002492285	-0.002231081	-0.0017996377	-0.0016425007	-0.0015238578	-0.0018850706	-0.00068399636	-0.0018934194	-0.0027445443	-0.0031096078	-0.0009725023	-0.0032657257	-0.002399698	-0.0017091081	-0.0021326365	-0.0044339136	-0.005963873	-0.0028520732	-0.0016114567	-0.0013012569	-0.0017425591	-0.0033198541	-0.0036960973	-0.0018965378	-0.003785655	-0.0006346383	-0.0029588449	-0.003416972	-0.004758629	-0.003940562	-0.0021790564	-0.0036456096	-0.0026823473	-0.0037771282	-0.0048668133	-0.0007526407	-0.0024158393	-0.0015391262	-0.0039371713	-0.0021598332	-0.0030802658	-0.0038270506	-0.003312722	-0.00097079773	-0.0025804867	-0.0037840514	-0.0039174855	-0.0033299716	-0.0047206893	-0.002335508	-0.0009724349	-0.0013872288	-0.0012331675	-0.0010658681	-0.0001681463	-0.004375	-0.0023466325	-0.0012229797	-0.00024649082	-0.0013068991	-0.00061060436	-0.0032869892	-0.0023447569	-0.0027035505	-0.00286315	-0.0013091443	-0.003763541	-0.002765409	-0.0012171359	-0.001014199	-0.00082468265	-0.0024387233	-0.0014524524	-0.0012865297	-0.0017677105	-0.0016276321	-0.0015751764	-0.0021302218	-0.0010090604	-0.0008997514	-0.003272123	-0.0021234055	-0.0029743095	-0.0008673878	-0.0017004604	-0.003720168	-0.00518067	-0.006191387	-0.002360114	-0.0009423889	-0.0026012536	-0.0030886321	-0.0017626961	-0.0008434081	-0.0018890684	-0.0016524427	-0.0005837727	-0.0029023346	-0.0012400345	-0.0016767976	-0.0016996482	-0.0008906435	-0.0037811352	-0.0015293116	-0.0030533394	-0.0006508309	-0.0013362569	-0.0008492769	-0.0019232368	-0.0020822564	-0.0032991336	-0.0027142318	-0.0029273725	-0.001153945	-0.00097390095	-0.0031943016	-0.0012023943	-0.002131447	-0.0008867147	-0.0009884053	-0.001210292	-0.0011696982	-0.0009947246	-0.0007323958	-0.0007944577	-0.0017808543	-0.0007094499
CID91861566-Sp0	0.1	9	-0.006704607	-0.0038321284	-0.006070024	-0.0073614228	-0.0026729447	-0.0016131471	0.010415279	-0.0045791026	-0.0057721166	-0.0018187475	-0.004673105	-0.005051307	-0.0025190224	-0.00080133404	-0.0025004335	-0.001214316	-0.008806294	-0.004819114	-0.004567761	-0.005539794	-0.0025427644	-0.0041433442	-0.001548597	-0.0029346074	-0.00063169264	-0.0021111928	-0.00087084196	-0.0014465624	0.16182604	-0.0022889494	-0.0031914706	-0.003657156	-0.002556005	-0.0048279287	-0.004176219	-0.005308046	-0.009538199	-0.0063800397	-0.0047551035	-0.0018450939	-0.0033947001	-0.004635885	-0.0023747757	-0.003108354	-0.0032235917	-0.0007247675	-0.0020255232	-0.0014956101	-0.0051814746	-0.0059585725	-0.0051690456	-0.005834625	-0.0044985977	-0.0038304077	-0.0073233554	-0.0020420135	-0.0031766312	-0.0026332508	-0.005956578	-0.002921749	-0.004451771	-0.009292943	-0.0045504663	-0.0026604268	-0.0013039408	-0.004799684	-0.0049624485	-0.0032200254	-0.0020175052	-0.0046048206	-0.002381829	-0.0020826547	-0.002336857	-0.0036234558	-0.0048071817	-0.0056492323	-0.0033580747	-0.00073941395	-0.0013461318	-0.002061391	-0.001449327	-0.00590631	-0.0035967135	-0.004798259	-0.005235249	-0.0028494408	-0.0064743673	-0.0027978339	-0.002071778	-0.0004733447	-0.0008323436	-0.0010460793	-0.00075174746	-0.0016725598	-0.00012820393	-0.0014469641	-0.0053314776	-0.004619981	-0.0027069845	-0.0028845454	-0.0050189313	-0.0038132828	-0.0063049924	-0.0013354111	-0.0043335967	-0.005006482	-0.01548477	-0.00819558	-0.0012235309	-5.456641e-05	-0.0056251967	-0.004609569	-0.001730684	-0.00029623823	-0.00085853226	-0.004530961	-0.0010001092	-0.0033085262	-0.0020865453	-0.0013284963	-0.00077631755	-1.3152987e-05	-0.0016131354	-0.0015740551	-0.0022349528	-0.00046402356	-0.0045918687	-0.0014618383	-0.005858783	-0.0007492225	-0.0022350391	-0.003221251	-0.002436345	-0.0029577522	-0.0014344329	-0.0045142067	-0.0016749727	-0.0030601474	-0.0024939338	-0.00025714986	-0.0014102259	-0.0013584801	-0.001439696	-0.0013241004	-0.0006643952	-0.0056745345	-0.00021456323
CID168360247-Sp0	0.1	9	-0.016069625	-0.013796166	-0.016703127	-0.0020588783	-0.008440858	-0.0053313673	-0.001967345	-0.009116451	-0.0063996213	-0.011511611	-0.01404658	-0.009032381	-0.00448519	-0.0031740093	-0.0056814044	-0.009592583	-0.013979094	-0.010676111	-0.01049937	-0.008693308	-8.829623e-05	-0.014476717	-0.011555938	-5.2736475e-05	-0.0045979875	-0.0014424704	-0.0026918026	-0.0011715972	-0.004743844	-0.0022620936	0.010906817	-0.0032371422	-0.00045176444	-0.0067867953	-0.010287703	-0.007274394	-0.009749601	-0.014912354	-0.0071807425	-0.004240145	-0.0034785036	-0.0019951991	-0.017102417	-0.0038629766	-0.00791586	-0.0034580426	-0.0077825314	-0.0071376455	-0.012482935	-0.0106614595	-0.00797735	-0.011569586	-0.009209337	-0.0009366802	-0.0072213076	-0.007405803	-0.0067261765	-0.002509416	-0.021313028	-0.0033210628	-0.009804143	-0.009643729	-0.009135452	-0.0058124936	-0.014865779	-0.005288321	-0.011725283	-0.013827883	-0.02303076	-0.00803604	-0.0041961884	-0.007305331	-0.005513064	-0.0064572096	-0.0035149234	-0.009394012	-0.018078616	-0.0024759988	-0.0021069262	0.24708946	-0.0024267773	-0.007895816	-0.007889438	-0.010042853	-0.010771928	-0.00089788093	-0.0068025934	-0.007637105	-0.00046601766	0.11244887	-0.004224859	-0.00458965	-0.0056454516	-0.0041927085	-0.011997747	-0.0038025114	-0.0034988667	-0.0052842903	-0.0051355306	-0.0014429609	-0.008040091	-0.0077107265	-0.010661385	-0.00018929459	-0.015517177	-0.0045398534	-0.015890146	-0.012151825	-0.002065246	-0.0018650765	-0.0056683016	-0.0019820682	-0.0012565402	-0.003959289	-0.004167721	-0.0014806801	0.036086854	-0.00077943556	-0.0059070364	-0.009231922	-0.0022900614	-0.0021507554	-0.023129053	-0.002957311	-0.0033901103	-0.0060927193	-0.0055180737	-0.0013216215	-0.0055800555	-0.012261387	-0.01748219	-0.0071930867	-0.0034388881	-0.00089548633	-0.0054309834	-0.004025953	-0.0023343319	-0.0058466755	-0.0042476933	-0.0041643693	-0.0043025166	-0.004961339	-0.005866011	-0.0028101315	-0.0031126079	-0.0011905868	-0.0011261249
CID168371892-Sp0	0.1	9	-0.0059839217	-0.00021968968	-0.004880508	-0.0049426258	-0.0023555935	-0.0026327723	-0.0011334108	-0.0024601342	-0.0028105362	-0.0010293812	-0.005518809	-0.0027845406	-0.0015333965	-0.0015448196	-0.0031310464	-0.0031426083	-0.006605815	-0.0026296722	-0.002720204	-0.0047530555	-0.002392645	-0.0027138027	-0.0022569115	-0.0013746754	-0.0016451319	-0.0016715531	-0.00078684534	-0.0016261203	-0.002938495	-0.0031419932	-0.0011440244	-0.0030149522	-0.0015536378	-0.0013226896	-0.002588395	-0.004746445	-0.0057258937	-0.004403073	-0.0021533126	-0.0017296843	-0.002487787	-0.0036810641	-0.0043297	-0.0028324272	-0.0043127537	-0.0005625094	-0.0038879197	-0.003195926	-0.0040030233	-0.0036066521	-0.002851372	-0.0043242374	-0.0019922622	-0.0037393537	-0.004000673	-0.0016762739	-0.00309844	-0.0018290068	-0.0042025787	-0.0019311564	-0.0028753697	-0.0028160643	-0.003018125	-0.0008266266	-0.0025607534	-0.002181339	-0.0041193734	-0.0035891067	-0.00431986	-0.0022961919	-0.0012534298	-0.0013469825	-0.0008154708	-0.00093615893	0.05108029	-0.005063292	-0.0016319485	-0.0008851593	-0.00023238448	-0.0013141185	-0.00048812482	-0.0023867146	-0.002568028	-0.003221619	-0.0029661965	-0.0012560163	-0.003992467	-0.0029691989	-0.0014511325	-0.0007791422	-0.0012928024	-0.0029666473	-0.0013937923	-0.0008200959	-0.0021330488	-0.0017989486	-0.0017435346	-0.0024163418	-0.0020593868	-0.0011939434	-0.0030265637	-0.0021679308	-0.0038509637	-0.00074932206	-0.0016067579	-0.0046706777	-0.0048273564	-0.0066008344	-0.0019530947	-0.00089916494	-0.0018351458	-0.003143342	-0.0015037066	-0.0010376995	-0.0031168845	-0.0014532643	-0.00053765613	-0.002955194	-0.0012701395	-0.0022558616	-0.0020135583	-0.0009921558	-0.0037677134	-0.0014388164	-0.0035883137	-0.00061994314	-0.0004360728	-0.0009108413	-0.0025407313	-0.0018874011	-0.0028778263	-0.0030869013	-0.0029076391	-0.000878623	-0.0011645558	-0.0029478644	-0.0011011942	-0.0023515506	-0.0014789985	-0.0017107086	-0.0014637628	-0.0014127452	-0.0013170984	-0.000700791	-0.00074194587	-0.0016122918	-0.00074318383
CID6857565-Sp0	0.1	9	-0.007783326	-0.0015215678	-0.0072815716	-0.0031924187	-0.0034197178	-0.0021271093	-0.00097622647	-0.0018057796	-0.0040390603	-0.0043091704	-0.0077445805	-0.0009464132	-0.0019703922	-0.0012842475	-0.0045268373	-0.0040141228	-0.0068664574	-0.0039258082	-0.0037308342	-0.0044162977	-0.0015822133	-0.0023753843	-0.0022332114	-0.00096825167	-0.0013812751	-0.0030960164	-0.00051573437	-0.0019116531	-0.0031326537	-0.002037079	-0.00074122456	-0.0029279795	-0.0013348659	-0.0024291286	-0.0030881804	-0.003584562	-0.0061066304	-0.0051418333	-0.00089592877	-0.0017626131	-0.0018444224	-0.0039026497	-0.0069284323	-0.002764814	-0.005574712	-0.00043770464	-0.004823048	-0.0037276484	-0.005287266	-0.0043847784	-0.0029950463	-0.006294576	-0.0028843826	-0.0020292373	-0.0045081917	-0.002336047	-0.004265172	-0.00073876424	-0.0059746495	-0.0030220049	-0.003983785	-0.0041471585	-0.002261102	-0.0018251719	-0.008085288	-0.0027610108	-0.0044200663	-0.0040957234	-0.0077407267	-0.0035478529	-0.0009753896	-0.001812672	-0.0014174879	-0.0018840748	-0.0011186022	-0.004377945	-0.008301801	-0.0020718058	-0.00043192803	-0.00094838394	-0.00055655424	-0.0028994181	-0.0021426685	-0.0026902612	-0.004565012	-0.0010887411	-0.005271131	-0.0030437273	-0.0011467176	0.00761804	-0.0008810598	-0.0031062593	-0.0019182939	-0.0012569192	-0.00220584	-0.0020330697	-0.0014356306	-0.0015651188	-0.00094749115	-0.0006492095	-0.004072802	-0.0029712308	-0.004752665	-0.00010470893	-0.006705019	-0.0021715648	-0.0056037037	-0.004885052	-0.0017124033	-0.0009904036	-0.0035968514	-0.0029447349	-0.0015955266	-0.0010110349	-0.0016235784	-0.001588391	-0.00038998688	-0.0011141136	-0.002166748	-0.0024506417	-0.0015651963	-0.0012496269	-0.006959839	-0.0016479043	-0.0029772925	-0.0013805489	-0.0022209743	-0.00019969307	-0.0024810603	-0.0034867518	-0.0053188694	-0.0029893976	-0.001943927	-0.00065659144	-0.0010788537	-0.0036155975	-0.0014021045	-0.0022594822	-0.0006746608	-0.00089690334	-0.0011700258	-0.0017167242	-0.0014933441	-0.000384153	-6.08225e-05	-0.0013072544	-0.00039227807
CID29921593-Sp0	0.1	9	-0.007732192	-0.0024440188	-0.008095159	-0.0041120294	-0.0024389178	-0.0021127996	-0.0013303688	-0.0035836508	-0.004097964	-0.0045792433	-0.009420722	-0.0009039628	-0.0015991405	-0.0012646423	-0.004234968	-0.0040644384	-0.008252155	-0.0042579966	-0.0038363999	-0.004742401	-0.0022407945	-0.0030207103	-0.002982293	-0.0011398687	-0.0028209775	-0.0031225628	-0.0011710043	-0.001219759	-0.0031301868	-0.0038875833	-0.0010959302	-0.0038823602	-0.0032874597	-0.0029234944	-0.0034604382	-0.004865572	-0.007621989	-0.006851742	-0.0020929214	-0.0022179347	-0.0017202881	-0.005045439	-0.0043262886	-0.0023391629	-0.006512711	-0.00051873946	-0.0038151692	-0.0026769105	-0.0037601911	-0.0043789316	-0.0025058608	-0.003144725	-0.003962269	-0.003011674	-0.005722845	-0.0030747112	-0.00322285	-0.0015583076	-0.005824884	-0.0028396104	-0.0030353505	-0.004055703	-0.002188502	-0.0018387544	-0.00789493	-0.0061351093	-0.00496636	-0.00457764	-0.00853364	-0.0026529592	-0.0018840992	-0.0019443233	-0.0011041427	-0.0022671078	-0.0008524426	-0.004824205	-0.0070838504	-0.003176892	-6.203058e-05	-0.0011492745	-0.0008771061	-0.001757326	-0.001676517	-0.002231112	-0.0047972733	-0.00069558306	-0.005268414	-0.0041546235	-0.001321068	-0.00035469412	-0.0018411733	-0.0029203177	-0.0019013808	-0.0010294629	-0.004836605	-0.0015822897	-0.0015512701	-0.002490403	-0.0018887374	-0.0013944982	-0.0049301335	-0.0034507576	-0.005263962	-0.00061044906	-0.0077303937	-0.0024612243	-0.0059717065	-0.0037524365	-0.002819105	-0.0011224126	-0.001178238	-0.0026293239	-0.0017419673	-0.0012190725	-0.002438061	-0.001618724	-0.0003750511	-0.0014478636	-0.0021569894	-0.002583953	-0.0015060595	-0.00035999226	-0.007813816	-0.0019675612	-0.0036855862	-0.0016362707	-0.0015901652	-0.00017305404	-0.0013686533	-0.00437333	-0.0061502527	-0.0021292383	-0.0023755832	-0.0012821034	-0.0006100744	-0.004024063	-0.0014741843	-0.0015530646	-0.0012202108	-0.0018981256	-0.0016703871	-0.0015548506	-0.002976203	-0.0007322956	-0.0003500053	-0.0018675979	-0.0005611208
CID91849453-Sp0	0.1	9	-0.008895076	-3.296362e-05	-0.006728015	-0.0051407535	-0.0023191825	-0.0019758125	-0.000666859	-0.0024829726	-0.0052054045	-0.000908266	-0.004236926	-0.0023820694	-0.0019968045	-0.0018668303	-0.0021222394	-0.0016836264	-0.009052054	-0.00265421	-0.0021505412	-0.003987076	-0.002713556	-0.0008316665	-0.0016279942	-0.002027346	-0.0011385967	-0.003438225	-0.00095038547	-0.002026227	-0.002234567	-0.0025276141	-0.0018474036	-0.002794368	-0.001226288	-0.002740115	-0.003290404	-0.0053209057	-0.008362105	-0.0040670256	-0.0017609322	-0.0012844855	-0.0029730066	-0.0042470074	-0.004572043	-0.00433864	-0.004975717	-0.0007862724	-0.0055253175	-0.0031441888	-0.004829645	-0.004305084	-0.0037592452	-0.0055647064	-0.0014976979	-0.004877682	-0.003994995	-0.0016096134	-0.004490754	-0.0016510884	-0.004640648	-0.003367922	-0.004733151	-0.0035932823	-0.000418286	-0.0027327389	-0.0018012708	-0.0037396632	-0.0052595967	-0.003467132	-0.0037604661	-0.0013935827	-0.0013096392	-0.001199224	-0.0008185007	-0.0013254832	-0.0015037813	-0.0041208942	-0.0031569712	-0.0024637536	-5.9656584e-05	-0.0018089564	-0.0009948721	-0.0025100803	-0.0014372747	-0.0009943945	-0.005315125	-0.0025789177	-0.006201	-0.0035899477	-0.0020690826	-0.0012202996	-0.000610108	-0.002016393	-0.0015538683	0.0847325	-0.0019053434	-0.0020087631	-0.0031318027	-0.0042571854	-0.0009075567	-0.0017696173	-0.00326226	-0.0017256346	-0.0052408245	-0.0016767072	-0.0015982396	-0.0036229184	-0.010524169	-0.0068425564	-0.0025446105	-0.0010221502	-0.0023375072	-0.0031192633	-0.0021480562	-0.00094069494	-0.001088225	-0.0023988055	-0.00054958364	-0.0020367247	-0.0021267252	-0.0016337192	-0.0014661014	-0.0009134367	-0.003337972	-0.0006519652	-0.0027167937	-0.0011116138	-0.0014099968	-0.0014995838	-0.0036931303	-0.0009758178	-0.0025743602	-0.0027705294	-0.0028752708	-0.0012977676	0.042198107	-0.004136449	-0.0013342979	-0.0024245114	-0.0008335477	-0.0013468358	-0.00095142785	-0.0019896098	-0.0013241421	-0.00069729297	0.034850117	-0.0017232586	-0.0006160391
CID156614304-Sp0	0.1	9	-0.0071600135	-0.0009042238	-0.006327654	-0.0047145644	-0.002071891	-0.0027083734	-0.0012063037	-0.0031483541	-0.0036271983	-0.0018054915	-0.0066148597	-0.0020280473	-0.0018746939	-0.001559711	-0.0031916162	-0.0031667193	-0.008406162	-0.0025203328	-0.002665078	-0.0045168023	-0.0026571879	-0.0022764748	-0.0024206727	-0.0013382738	-0.0020838617	-0.0020107147	-0.00066634506	-0.0016395861	-0.0032990768	-0.0030847585	-0.0011674801	-0.0029635774	-0.0017842975	-0.0017126428	-0.002813121	-0.005536869	-0.0074177086	-0.005231936	-0.0015019216	-0.0016723836	-0.0021086235	-0.004236928	-0.0047785076	-0.0030807632	-0.005293451	-0.0006229356	-0.004155638	-0.0037353493	-0.0028692824	-0.003438276	-0.002959797	-0.0042488785	-0.0023721035	-0.0041966895	-0.004641557	-0.002011071	-0.0036831729	-0.0013834917	-0.004657555	-0.002382274	-0.0033412063	-0.003217094	-0.0026459387	-0.0013067053	-0.0038779941	-0.0030371482	-0.004509567	-0.004124139	-0.0048070657	-0.002016061	-0.0014308	-0.0016261069	-0.00062811637	-0.00095433847	0.042596314	-0.0049885893	-0.0032618137	-0.0018867421	-0.00013932512	-0.0011771912	-0.0006802844	-0.0023639442	-0.0022568186	-0.0031097683	-0.003187564	-0.0012372169	-0.004165129	-0.0035577419	-0.0015761582	-0.0007344966	-0.0016138899	-0.002856915	-0.0014177037	-0.00041004995	-0.0029630365	-0.0017723489	-0.00144979	-0.002712047	-0.0014755976	-0.0008945966	-0.0031593405	-0.0023589507	-0.0044309977	-0.0010432614	-0.0029405414	-0.0038055356	-0.005867353	-0.0056624506	-0.0026137608	-0.000994087	-0.0020811814	-0.0029692356	-0.0016312058	-0.00093908556	-0.0023739352	-0.0013182652	-0.0005042807	-0.0024211323	-0.0016626233	-0.002310421	-0.0016663143	-0.0007732512	-0.0045530144	-0.0011744831	-0.0037152695	-0.0010311026	0.014573147	-0.0009182725	-0.002712974	-0.0019011641	-0.0032805903	-0.0027332865	-0.0027453334	-0.00092698674	-0.00084999006	-0.003278725	-0.0013609466	-0.0018847258	-0.0010438992	-0.0016996054	-0.0012678244	-0.0015039524	-0.0017091725	-0.0005910047	-0.0005127763	-0.0017184174	-0.00071364176
CID168363190-Sp0	0.1	9	-0.0067568156	-0.0018376608	-0.005555796	-0.006660154	-0.0017059133	-0.0018531382	-0.00070339494	-0.004130943	-0.0042181048	-0.0007033303	-0.006340353	-0.005003774	-0.0015573752	-0.002254675	-0.0028082174	-0.0044329413	-0.01077377	-0.0027905633	-0.0025778525	-0.0049612583	-0.0029596507	-0.0029862528	-0.0024510573	-0.0010652015	-0.0024426382	-0.0028337948	-0.0005534549	-0.002119499	-0.0027004525	-0.0051791295	-0.001285947	-0.0044012684	-0.004790626	-0.0023899924	-0.0018297753	-0.0074158744	-0.010130282	-0.0032011552	-0.0021780094	-0.0021949974	-0.0016843701	-0.004090868	-0.0032389858	-0.0020760866	-0.0042180573	-0.00087842415	-0.004244872	-0.004272023	-0.005717472	-0.005483644	-0.0029647765	-0.0027390348	-0.004081776	-0.006411815	-0.0062768506	-0.00079104747	-0.0031263994	-0.0024949005	-0.0054540476	-0.0021806592	-0.0042360034	-0.005395523	-0.0032143118	-0.00081653905	-0.0017593415	-0.007880293	-0.004985446	-0.0043420875	-0.007174088	-0.0019834968	-0.0025905438	-0.0020009736	-0.0016676567	-0.0019213639	-0.0014646092	-0.005858315	-0.0007674542	-0.0020747886	-0.0001007304	-0.0014221361	-0.0011547562	-0.0045376746	-0.0025955357	-0.0025401788	-0.005461808	-0.002188329	-0.0066088885	-0.004634619	-0.0026899572	-0.0016418586	-0.0022479983	-0.002404658	-0.0014286065	-0.0012337968	-0.004333504	-0.0019147181	-0.0011431206	-0.0030382338	-0.0020231444	-0.0019294071	-0.00406024	-0.0019915176	-0.004478745	-0.00092992204	-0.0023362231	-0.0037066287	-0.008156436	-0.006953826	-0.004449765	-0.0007487368	-0.0012004392	-0.0023467657	-0.0029031232	-0.00089325686	-0.0032458184	-0.002231582	-0.00051825016	-0.003914763	-0.0015761972	-0.0025065246	-0.0018724732	0.009101994	-0.0064450065	-0.001859201	-0.0046187756	-0.0019095776	-0.0029960242	-0.0012167558	-0.0034997342	-0.0037968187	-0.006147853	-0.0031642828	-0.004896356	-0.0024390377	-0.0004778059	-0.0044337763	-0.001615552	-0.0034057742	-0.001979155	-0.0012731078	-0.002151964	-0.0010537074	-0.0021231994	-0.0011572504	-0.0010142766	-0.0025719618	-0.00063854735
CID168370402-Sp0	1.0	9	-0.0071324124	-0.00071946596	-0.0048695616	-0.0034423515	-0.0014279634	-0.0035801886	-0.0010643656	-0.0018311081	-0.0034206887	-0.0007227206	-0.0036468967	-0.0025182446	-0.0015574654	-0.0016939237	-0.002182403	-0.0024721685	-0.0068448237	-0.0022171636	-0.002082908	-0.003878035	-0.0015715217	-0.0027519774	-0.0027453261	-0.0014809887	-0.0012836035	-0.0010998235	-0.0004114932	-0.0017972409	-0.0029223647	-0.0015924778	-0.0010679314	-0.0022074536	-0.00025153748	-0.0005428036	-0.0026498893	-0.0043183765	-0.0050835223	-0.00409233	-0.0016608898	-0.0012614448	-0.0026452944	-0.0020105331	-0.005797291	-0.003487873	-0.004004502	-0.00074793806	-0.00512545	-0.003206382	-0.003285427	-0.0037554612	-0.0036771367	-0.003947927	-0.00069915457	-0.0035028188	-0.0020946336	-0.0015335606	-0.003938575	-0.0008896982	-0.0044238092	-0.0016475181	-0.0031522578	-0.0012300437	-0.00084780675	-0.0008617407	-0.0013497815	-0.0009998828	-0.004439341	-0.0041139605	-0.0039327065	-0.0017924013	-0.0004151079	-0.0011993804	-0.00012956736	-0.000671391	0.0323491	-0.004148021	-0.00094233267	-0.00087802287	-1.093439e-05	-0.00075987715	-0.0009891624	-0.002028599	-0.002900121	-0.002840101	-0.0037373602	-0.0008965941	-0.0038549893	-0.0027133843	-0.0015209104	-0.00038035598	-0.00086425967	-0.0015360914	-0.0013384405	0.004913195	-0.0024050497	-0.0017081469	-0.0015802588	-0.0031605833	-0.0019220904	-0.00088350807	-0.001065143	-0.0012574017	-0.0037119086	0.008494593	-0.00067043916	-0.002750535	-0.006535335	-0.0051317173	-0.00170861	-0.001067879	-0.0023095687	-0.0024782945	-0.0011138442	-0.0009394798	-0.0020144614	-0.0014334098	-0.0003872114	-0.0017071087	-0.001299616	-0.0022059209	-0.0018825469	-0.0008558115	-0.0037362997	-1.4588267e-05	-0.0030780004	-0.00035809737	0.031793386	-0.00062986626	-0.0024020215	-0.001216559	-0.0023221802	-0.0032435863	-0.0023193718	-0.0002233389	-0.00077830505	-0.0022655155	-0.0007437735	-0.0022689758	-0.0012849582	-0.0011980145	-0.0007330918	-0.0016047052	-0.0009687483	-0.0004902858	-0.0002183468	-0.0013524743	-0.0006178624
CID73819566-Sp0	1.0	9	-0.0034366956	0.035207245	-0.0031190796	-0.0046572066	-0.0020402132	-0.0012440883	-0.0008826747	-0.0006079691	-0.0025546446	0.005508293	-0.0041537005	-0.002450801	-0.0016574343	-0.0011940127	-0.0026494977	-0.0024075124	-0.004117603	-0.0027915032	-0.0025413572	-0.0034809737	-0.002523917	-0.002566888	-0.0017700539	-0.0018080984	-0.0014429098	-0.0015180483	-0.0007092094	-0.001638904	-0.0025529563	-0.0024541467	-0.001245137	-0.0025933536	-0.0018302423	-0.0013797007	-0.0016536233	-0.0041315495	-0.004768188	-0.0011729191	-0.0011201814	-0.0011701998	-0.0015583492	-0.0025237612	-0.0037348925	-0.0017126244	-0.0032269645	-0.00067300786	-0.0033758278	-0.0028541621	-0.004793625	-0.0033798674	-0.0026314922	-0.003163756	-0.0020432002	-0.0040049087	-0.0036762732	-3.1899835e-05	-0.0023644683	-0.0015273115	-0.003696557	-0.0019379728	-0.0029599974	-0.0028076582	-0.0023343407	-0.00045291928	-0.0021480592	-0.0027271241	-0.0035285195	-0.0027814687	-0.003251804	-0.0023238114	-0.00034307066	-0.0007626964	-0.001013381	-0.00094405375	0.025817499	-0.003715809	-0.0012702297	-0.0008889001	-0.00014755862	-0.0013149531	-0.0004353166	-0.0029724613	-0.0021918623	-0.0017655621	-0.003280572	-0.0013024147	-0.004356439	-0.0030263653	-0.0010893081	-0.00084327464	-0.00062032987	-0.0022821387	-0.001412907	-0.00060673145	-0.0012370261	-0.0017384309	-0.001205257	-0.0015653895	-0.0011682365	-0.001111305	-0.00275706	-0.0019083484	-0.002425296	-0.00094870996	-0.001442719	-0.003540942	-0.0030402055	-0.0058513544	-0.0021427912	-0.0008564707	-0.0032584146	-0.0034652974	-0.0019267561	-0.0007217904	-0.0020522526	-0.0016268758	-0.0005455272	-0.0030118602	-0.0011864546	-0.001565885	-0.001850834	-0.0013982943	-0.002477393	-0.0017492664	-0.0031040716	-0.00064120203	-0.00064413395	-0.0007961027	-0.0023203855	-0.0012923457	-0.001947078	-0.0024284907	-0.002722286	-0.0012099197	-0.0007870978	-0.0031042853	-0.0007529329	-0.0022379167	-0.00077956275	-0.0009136769	-0.0012117922	-0.0012112695	-0.00072016474	-0.0005452779	-0.00083567883	-0.0013331571	-0.0006734234
CID91861566-Sp0	1.0	9	-0.0058861505	-0.0038292136	-0.0055658394	-0.0066636372	-0.0026427172	-0.0015311228	0.0017165715	-0.004038621	-0.005327074	-0.0015070026	-0.0041108388	-0.0048887855	-0.002646471	-0.00075965567	-0.0025580348	-0.0011170584	-0.007097088	-0.0045750933	-0.004274934	-0.0051569757	-0.0026139494	-0.003951492	-0.0012375341	-0.0028715318	-0.0005704324	-0.00205525	-0.00086834724	-0.0014244996	0.19187832	-0.001981098	-0.0033262302	-0.0033628687	-0.0019859886	-0.004779538	-0.0038304052	-0.004648266	-0.008326357	-0.0056782407	-0.004659246	-0.0018864138	-0.0033495633	-0.0040524807	-0.0017363317	-0.0028906588	-0.0025115185	-0.00064660644	-0.0020373063	-0.0008749351	-0.0049705505	-0.0054857275	-0.005057699	-0.005254557	-0.004011228	-0.0037852707	-0.006392586	-0.0019210987	-0.003169837	-0.002736537	-0.005451254	-0.0026863771	-0.004104814	-0.008822048	-0.0038321167	-0.0024528338	-0.0012854832	-0.0038243749	-0.0044176215	-0.0026398625	-0.000878085	-0.0043332595	-0.0020591419	-0.0017125357	-0.0025459914	-0.0037500518	-0.004747434	-0.0048979977	-0.0023703391	-0.00054202485	-0.0012727214	-0.002305114	-0.0014865239	-0.0053930497	-0.0031510207	-0.00415738	-0.005235681	-0.0029977593	-0.00626067	-0.0029095954	-0.0021238695	-0.0006582758	-0.0006513125	-0.0009244401	-0.0007559725	-0.0015955333	0.032217592	-0.0015671642	-0.005281227	-0.0040956065	-0.002806007	-0.003138258	-0.004612499	-0.0038668178	-0.006289454	-0.0013179638	-0.0046245796	-0.00510994	-0.014320826	-0.00749707	-0.0006432675	-2.6443035e-05	-0.0059705833	-0.0050272774	-0.0017469372	-0.00022846325	-0.0012158769	-0.00450103	-0.0009336049	-0.003451582	-0.002174511	-0.0011378013	-0.0010464769	-0.00023280912	-0.00061310345	-0.001925523	-0.0023773056	-0.00033091128	-0.0045430013	-0.0014932038	-0.005577405	-0.0002973757	-0.0012814056	-0.0030016487	-0.0020522438	-0.0029651246	-0.0013111044	-0.00440053	-0.0013631785	-0.0028587927	-0.0029380016	-0.00065801624	-0.0012562621	-0.0014407664	-0.0013697866	-0.0011799171	-0.00062999805	-0.0052716997	-0.00013676449
CID168360247-Sp0	1.0	9	-0.015161882	-0.013448106	-0.015727855	-0.0020008176	-0.008256105	-0.005338497	-0.0018489198	-0.008560848	-0.006052582	-0.0109447	-0.013259636	-0.009241192	-0.004446365	-0.0032350295	-0.0055791726	-0.00954337	-0.013422919	-0.010323198	-0.009987826	-0.008224267	-0.00025232072	-0.014264726	-0.011177959	-1.1278563e-06	-0.0044301236	-0.001361796	-0.0025385802	-0.0013058798	-0.0048871855	-0.002267812	0.02200864	-0.0035125832	-0.00043663732	-0.0064137247	-0.009929747	-0.006763685	-0.008937622	-0.014132078	-0.006981755	-0.004058651	-0.0033838006	-0.001694995	-0.016810989	-0.0036526462	-0.007284732	-0.003465746	-0.0073593007	-0.0072155353	-0.012708193	-0.010520204	-0.00780802	-0.011296004	-0.009146189	-0.0009417182	-0.0067736767	-0.0070217005	-0.006550877	-0.0023038876	-0.020742921	-0.0032233617	-0.009731291	-0.009048732	-0.008946165	-0.0057128677	-0.014614766	-0.005064414	-0.011217796	-0.0134148365	-0.022436984	-0.0077871946	-0.003946023	-0.007068202	-0.0055800597	-0.0063560526	-0.0033464981	-0.009053733	-0.017226271	-0.0021831922	-0.0020641056	0.2509047	-0.0023749475	-0.007717174	-0.007693326	-0.010016452	-0.010706562	-0.0010000725	-0.0065789465	-0.0070904917	-0.0005018136	0.064874224	-0.0039788815	-0.004527569	-0.0054700864	-0.0040460336	-0.011485083	-0.0037521285	-0.0033760115	-0.004816219	-0.0050536958	-0.0014571741	-0.0076035783	-0.0075242603	-0.010031606	-0.00027165288	-0.015091778	-0.00459707	-0.0149908	-0.012021152	-0.0018908565	-0.0017069511	-0.006009156	-0.0019532726	-0.0012400096	-0.0038983114	-0.004189537	-0.0016018935	0.029840382	-0.000972956	-0.0058598444	-0.009127807	-0.0024356772	-0.0024356188	-0.022484578	-0.0030048888	-0.0031646772	-0.00600309	-0.0056361044	-0.0015942606	-0.0054301475	-0.011993689	-0.016948784	-0.007248385	-0.0032742803	-0.00083551795	-0.0054025804	-0.0037957411	-0.0022506607	-0.005670682	-0.0043427986	-0.004470425	-0.004063901	-0.0048258174	-0.0055462182	-0.0027540782	-0.0032912584	-0.0010593163	-0.0011315289
CID168371892-Sp0	1.0	9	-0.0043673837	0.028808605	-0.0040488397	-0.0043820785	-0.0023963589	-0.0021434687	-0.0008884259	-0.0015714725	-0.0024162785	-0.00020012513	-0.004618956	-0.003127982	-0.0015299919	-0.0013908003	-0.0030379673	-0.003208136	-0.0046637165	-0.0023240056	-0.0024626276	-0.0042040152	-0.00227915	-0.0030277162	-0.0022459521	-0.0016084821	-0.0015544116	-0.0013344496	-0.0008228922	-0.0015567677	-0.0028073567	-0.0024479814	-0.001458909	-0.0023374641	-0.0009625514	-0.0009896463	-0.0022757386	-0.004404776	-0.004641558	-0.0030182232	-0.0017099638	-0.0015980268	-0.0023480877	-0.0029465833	-0.0046317684	-0.0028014749	-0.0037188618	-0.00061534205	-0.0040291185	-0.0026027053	-0.0041625616	-0.0030803578	-0.003365705	-0.0038335202	-0.001565927	-0.0038323728	-0.002565412	-0.0010923453	-0.0029086974	-0.0018576198	-0.0038510798	-0.0018314648	-0.0027833255	-0.001664755	-0.0019409835	-0.00033689692	-0.0022338405	-0.0010084521	-0.003866132	-0.0031358316	-0.002777832	-0.002233378	-0.00065913534	-0.0006209427	-0.00049087754	-0.0007224313	0.10812888	-0.004366319	-0.00062845723	-0.00051724666	-0.00017435192	-0.0011625655	-0.00031503892	-0.002205575	-0.0024171583	-0.0023356813	-0.0034615966	-0.0012492436	-0.004627252	-0.0031885465	-0.0011647947	-0.0004999402	-0.001120802	-0.0029231373	-0.0012197372	-0.00026242118	-0.0015263733	-0.0019227013	-0.0014280428	-0.0020294331	-0.0021550176	-0.0013316085	-0.0024334183	-0.0019289268	-0.0034136586	-0.0008499315	-0.0013094052	-0.0046558524	-0.002920565	-0.006317027	-0.0017421948	-0.00081354205	-0.002387924	-0.003556043	-0.0016643056	-0.0009855343	-0.0031830838	-0.0013525002	-0.0004978533	-0.0028343648	-0.0010907403	-0.0021102163	-0.0020735348	-0.0014604684	-0.0023599707	-0.0016250358	-0.0033453065	-0.0005528912	0.048450593	-0.00079453056	-0.0028115595	-0.0010229149	-0.0014614864	-0.0027460712	-0.002577672	-0.0007803182	-0.0009248188	-0.0027956134	-0.00066274963	-0.0024438372	-0.001255456	-0.0016601961	-0.0013902801	-0.0014408327	-0.0010557793	-0.0005547562	-0.0007335943	-0.0010580152	-0.00071763975
CID6857565-Sp0	1.0	9	-0.005898305	-0.0007659676	-0.006548765	-0.0022646345	-0.0035293503	-0.0015417838	-0.00081263506	-0.0009998046	-0.0035258126	-0.0035560282	-0.0071850126	-0.00096977374	-0.0019968273	-0.0012280263	-0.0043918816	-0.0041478435	-0.004954274	-0.0039112116	-0.0035301056	-0.0040350817	-0.0013575661	-0.0016801864	-0.00157488	-0.000919781	-0.0012294626	-0.002894372	-0.0004646648	-0.0018463685	-0.0030376392	-0.0012801408	-0.0008149581	-0.0022978908	-0.0007779686	-0.0021734484	-0.0029178287	-0.002873339	-0.0048917895	-0.004225349	-0.00023506238	-0.0016387808	-0.0016701871	-0.0035465253	-0.007276832	-0.002582047	-0.0049159704	-0.00042001565	-0.0048086564	-0.003303331	-0.005236895	-0.0038365014	-0.00324228	-0.006037834	-0.00194225	-0.0017281644	-0.0035578848	-0.0022073083	-0.0040508187	-0.00036117743	-0.0052961516	-0.0030308089	-0.0042932793	-0.0032447337	-0.0012809805	-0.0016458824	-0.008248924	-0.0016885502	-0.0034881826	-0.0031503562	-0.0062697893	-0.0033875972	-0.0002620467	-0.0012689767	-0.0012555699	-0.0015730858	-0.0007367832	-0.003551209	-0.007767488	-0.0018140038	-0.00034757346	-0.0010120258	-0.0005669575	-0.003124263	-0.0017927682	-0.0016090601	-0.0044096913	-0.0011258866	-0.005626608	-0.003004744	-0.00089388987	0.009150667	-0.0006051201	-0.0030860903	-0.0019857371	-0.0009089517	-0.0016441805	-0.0020212196	-0.0011029541	-0.001210883	-0.00056674646	-0.00041299852	-0.003498837	-0.0027891283	-0.0042868108	-6.435552e-05	-0.006875967	-0.0020891544	-0.00418193	-0.0046143485	-0.0013295732	-0.0010631188	-0.004328913	-0.003542667	-0.0017277314	-0.0010163755	-0.0017017681	-0.0011379676	-0.00033704942	-0.0008495745	-0.0019089252	-0.0024279833	-0.0017497694	-0.00143586	-0.005588762	-0.0015799974	-0.0024316353	-0.0013671626	-0.0017080237	-0.00021601548	-0.0028546134	-0.0027408637	-0.004156774	-0.002646832	-0.0015590712	-0.00045951863	-0.00082518085	-0.0033184083	-0.0010067982	-0.0022108303	-0.00048756474	-0.0007857052	-0.00090334483	-0.001524458	-0.0011778985	-0.00023042288	0.0035462324	-0.0007920897	-0.0003889195
CID29921593-Sp0	1.0	9	-0.0062056337	-0.0020682078	-0.0073919273	-0.0036313036	-0.0023936017	-0.0017181521	-0.0012089352	-0.0026762912	-0.0034589125	-0.0038483995	-0.009074915	-0.000404818	-0.0016445261	-0.0010871928	-0.004193999	-0.003966466	-0.0062025473	-0.0040558004	-0.0034908024	-0.0042432686	-0.0023570266	-0.0026789908	-0.0024850152	-0.001299269	-0.0028822797	-0.002905673	-0.0011673084	-0.0012512133	-0.0028931648	-0.003213252	-0.0012148847	-0.003328739	-0.002673356	-0.0027871444	-0.0027837127	-0.004272858	-0.006423701	-0.005636311	-0.0014403133	-0.0022127144	-0.0015094143	-0.0043081297	-0.004199261	-0.0020877337	-0.0057524974	-0.00038119205	-0.003553323	-0.0022835208	-0.0039800704	-0.0038025796	-0.0026594459	-0.0024332807	-0.003063631	-0.0030867523	-0.0047957	-0.0026824023	-0.0030775522	-0.0014575896	-0.0054650824	-0.0025187607	-0.0032225351	-0.0033385148	-0.0012873763	-0.0016445474	-0.007816772	-0.0051810485	-0.004299612	-0.00392843	-0.007387916	-0.0023634152	-0.0012085155	-0.0014560845	-0.0010687242	-0.0021800562	-0.00052266114	-0.0039816466	-0.0060281963	-0.0028750459	0.0039531146	-0.0012440777	-0.00083673815	-0.0015938793	-0.0013287701	-0.0015502726	-0.0048891115	-0.0009040825	-0.005046116	-0.004538124	-0.0013235725	-0.00028585817	-0.0013151177	-0.0027259644	-0.0019513051	-0.0009013561	-0.004185759	-0.0016287373	-0.0011802355	-0.001844023	-0.0015421022	-0.0013945525	-0.004445372	-0.0033073951	-0.0048868526	-0.000735562	-0.007864735	-0.002025589	-0.0045339367	-0.0033931162	-0.0025401588	-0.0010177788	-0.0018255755	-0.003117119	-0.0015650942	-0.0011062827	-0.0023430677	-0.0013457079	-0.0004123709	-0.0015247721	-0.0018514227	-0.0022806874	-0.0016417135	-0.0006112614	-0.006729346	-0.0023084523	-0.0035677261	-0.0018280327	-0.00096519105	-0.00019650011	-0.0013440428	-0.003722752	-0.005117886	-0.0019213738	-0.0019873525	-0.0011065812	-0.0004283788	-0.0037206404	-0.0011693843	-0.0014106744	-0.0011189139	-0.001975482	-0.0014232275	-0.0013573287	-0.0025766133	-0.0004331171	-0.00043709105	-0.0014922492	-0.00060636323
CID91849453-Sp0	1.0	9	-0.007432798	0.08082325	-0.00593588	-0.0042014555	-0.0021530292	-0.0017164522	-0.0005030305	-0.0015292341	-0.0046738526	-4.0287643e-05	-0.0033986536	-0.002352722	-0.0022035013	-0.0018522931	-0.0018636835	-0.0015712302	-0.0072844396	-0.002210987	-0.0017468642	-0.0034721224	-0.0026205888	-9.968083e-05	-0.001085963	-0.0019174495	-0.00071982306	-0.0034194973	-0.0009404595	-0.0019343266	-0.0018816675	-0.0018478025	-0.0018333677	-0.0019145209	-0.00059587066	-0.0023252284	-0.0032028027	-0.0048254984	-0.0072473413	-0.0031787993	-0.001277342	-0.0012691207	-0.0029479796	-0.003571997	-0.004771352	-0.004384667	-0.00410113	-0.0008006437	-0.00591223	-0.0026133491	-0.004475744	-0.0036080915	-0.0038919132	-0.0050759474	-0.0005180858	-0.0046056295	-0.002735198	-0.001405359	-0.004722872	-0.0013918073	-0.0039572353	-0.0031328576	-0.0046910183	-0.0026913001	0.093426645	-0.0026936743	-0.0015416042	-0.002558681	-0.0043345005	-0.0025581142	-0.002023813	-0.00086103246	-0.0005197292	-0.00048480224	-0.00059237314	-0.001141441	-0.0011477462	-0.0030639982	-0.0024786226	-0.0021299105	0.013096888	-0.0019347591	-0.00089874206	-0.0024134144	-0.0008002932	0.030958524	-0.0050496073	-0.0026131612	-0.006502824	-0.0036971734	-0.0018941469	-0.0011145703	-0.00030852412	-0.0017399564	-0.0013808759	0.14248087	-0.001366527	-0.0020227036	-0.0031179439	-0.004013715	-0.0006550562	-0.0015746702	-0.0028243468	-0.0014056235	-0.0047231973	-0.0015369091	-0.0013576624	-0.0036684594	-0.009323049	-0.0064458186	-0.0022575252	-0.0010312487	-0.0028892024	-0.0034923404	-0.0021864583	-0.00083245005	-0.0011359013	-0.0021665317	-0.00046524912	-0.0017427565	-0.0019403533	-0.0016871335	-0.001628695	-0.0010617259	-0.0020185462	-0.00047306213	-0.002246745	-0.001010916	-0.000649125	-0.0014627727	-0.0040140674	0.0024547316	-0.0013444128	-0.00243899	-0.0023607728	-0.0009933778	0.08340487	-0.00383807	-0.0009072838	-0.0023344855	-0.00065765035	-0.0011077281	-0.00060313684	-0.0018302492	-0.00088186533	-0.00035736038	0.06704055	-0.0012635898	-0.0006517249
CID156614304-Sp0	1.0	9	-0.0055892128	-0.0003564901	-0.005520697	-0.0042976188	-0.0021470336	-0.0023574503	-0.0010215729	-0.0021152662	-0.0029754566	-0.0010206525	-0.005986699	-0.0020179397	-0.0019694702	-0.0014786106	-0.0031849097	-0.0032085495	-0.00610962	-0.0023104444	-0.0024456144	-0.0041205217	-0.0025192935	-0.0025258225	-0.0023328874	-0.0016213056	-0.0019477989	-0.0017089763	-0.00072149973	-0.00156839	-0.0031010897	-0.0022803356	-0.0014483163	-0.0022107577	-0.00096675823	-0.0012940771	-0.0023228726	-0.005201032	-0.0062460694	-0.0039211516	-0.0010111558	-0.0016262952	-0.0019559928	-0.0033940887	-0.0049913046	-0.002945859	-0.00455177	-0.0005431489	-0.0044641267	-0.0031422123	-0.003012478	-0.0029115202	-0.003516811	-0.0038508056	-0.0016838623	-0.0042579584	-0.0033548828	-0.0014145018	-0.0035630933	-0.0014069115	-0.0044127763	-0.0021736568	-0.0032587128	-0.0021764997	-0.001649396	-0.00090737117	-0.0036089825	-0.001725667	-0.0041577085	-0.003626411	-0.0033828586	-0.001959069	-0.0007054916	-0.0009665269	-0.00029316067	-0.0006710879	0.09883797	-0.0043226224	-0.0021465493	-0.0014005197	-6.154476e-05	-0.0011627246	-0.0005360518	-0.0022228553	-0.0022210053	-0.0024459143	-0.0035323016	-0.0012481522	-0.004615262	-0.00381869	-0.0013694834	-0.00034248258	-0.0013351069	-0.0027305551	-0.0013220254	0.010098346	-0.0024327107	-0.0018674184	-0.0011088797	-0.0022125137	-0.0014857353	-0.0011200779	-0.0026355567	-0.0020902716	-0.004002379	-0.0011062411	-0.002645964	-0.0037892517	-0.0039286693	-0.0055060885	-0.0024711634	-0.00087026303	-0.0027466128	-0.0033688222	-0.0017808789	-0.00082420866	-0.0024140456	-0.0010743377	-0.0004913417	-0.002408795	-0.0014182207	-0.0019898207	-0.0017157316	-0.0010492716	-0.0032464776	-0.001404381	-0.0036092745	-0.000927134	0.10905217	-0.0007369635	-0.0028684603	-0.0010820652	-0.0019422383	-0.0024562844	-0.0024005654	-0.000781802	-0.0006948614	-0.0030923316	-0.0009203271	-0.0019055671	-0.0008220048	-0.0016227891	-0.0011940363	-0.001534405	-0.0014334992	-0.00036232304	-0.0005656593	-0.001049518	-0.000717236
CID168363190-Sp0	1.0	9	-0.0056364397	-0.001532107	-0.0045321155	-0.005898244	-0.0013197841	-0.0015027636	-0.0006122699	-0.0032663199	-0.004028463	0.029503478	-0.0048668482	-0.005522815	-0.0013580916	-0.002080157	-0.0025412925	-0.004221888	-0.009335273	-0.002112371	-0.0018950091	-0.0042663715	-0.0027489008	-0.0029315643	-0.0023153215	-0.0011443731	-0.0022122164	-0.002150056	-0.00050448056	-0.0021744415	-0.002521844	-0.004652468	-0.0013310421	-0.0038760623	-0.0042462065	-0.0019723359	-0.0014738701	-0.006848344	-0.00870643	-0.0013452108	-0.0018341477	-0.0018271796	-0.0016349697	-0.0031086812	-0.0032728272	-0.0020162335	-0.003394949	-0.00089278846	-0.0043401136	-0.004029064	-0.0056665167	-0.0049876003	-0.003007474	-0.0019229987	-0.00380515	-0.006465204	-0.004805941	0.0036137886	-0.0030272051	-0.0025412098	-0.004878527	-0.0017812992	-0.004080613	-0.0042014085	-0.0020518312	-0.0002573312	-0.0007745981	-0.0067851143	-0.004679349	-0.0039296523	-0.006016536	-0.0015543354	-0.0021109362	-0.0012990048	-0.00141739	-0.001623191	-0.0012405943	-0.0049637263	0.081842944	-0.0017663433	-1.6389935e-05	-0.0012354297	-0.0009147637	-0.0039752857	-0.00225318	-0.0017783437	-0.0057811127	-0.0022370408	-0.0066709933	-0.0045875884	-0.002613852	-0.0018552212	-0.0019177861	-0.0022473384	-0.0010470665	-0.000788925	-0.0036067262	-0.0021413842	-0.000855107	-0.002815156	-0.0019246119	-0.0018836348	-0.0030659852	-0.0013971584	-0.0038977813	-0.00092105306	-0.0016431853	-0.0032983033	-0.0068299654	-0.006363139	-0.004052838	-0.0006746482	-0.0011831839	-0.0021859577	-0.002889891	-0.0007997766	-0.0033874186	-0.0021672854	-0.0004823067	-0.0038993966	-0.0014945157	-0.0023982045	-0.0019091147	-0.00024670688	-0.005613011	-0.0018030788	-0.0044908896	-0.001954979	-0.0023522833	-0.0012818817	-0.0035254925	-0.003262023	-0.0050452566	-0.002841009	-0.004699572	-0.0024861975	-0.00015006334	-0.004121601	-0.0012481908	-0.0033693288	-0.0017430295	-0.0011436478	-0.0019902245	-0.00089424936	-0.0015188238	-0.0011441426	-0.0009316838	-0.0022219114	-0.0005981313
CID168370402-Sp0	10.0	9	-0.0044286214	-0.00015218405	-0.0033793442	-0.0029030913	-0.0011180183	-0.0032487118	-0.0007285054	-0.00012319568	-0.0025749062	0.04714293	-0.0018412456	-0.0034298794	-0.0016427437	-0.0015428481	-0.0016387097	-0.0022061856	-0.003235784	-0.00088295934	-0.00092290714	-0.0026983207	-0.0015943472	-0.0036458783	-0.0030862298	-0.0024147201	-0.0012827123	0.011749162	-0.0005243481	-0.0017527698	-0.002786031	-0.0006512436	-0.0013685809	-0.00095862267	0.05252336	0.021921685	-0.0021463383	-0.0038644455	-0.0031609316	-0.0014504285	-0.0012175263	-0.0011112732	-0.0024712519	-0.0006190984	-0.0060692923	-0.0034259658	-0.0026879683	-0.0009140583	-0.0053525656	-0.0023287896	-0.002989883	-0.0027277153	-0.0042047375	-0.0022148043	-0.0002699645	-0.004147174	0.093053654	-0.00037325922	-0.0037730737	-0.0011848884	-0.004016232	-0.0011569366	-0.002381173	0.13437639	0.16359693	-2.069289e-05	-0.00045057	0.096828006	-0.004312597	-0.0039289915	-0.0012249178	-0.0011309821	0.068419784	0.014483629	0.04987919	-0.00039668268	0.15529941	-0.002470563	0.13142249	-0.000398352	0.02041744	-0.0007960065	-0.00061909744	-0.0012310499	-0.0021558818	-0.0012805414	-0.0044017714	-0.0011274094	-0.0042538038	-0.0031926723	-0.0014105908	-0.00031836602	-0.00023037591	-0.0011837261	-0.0007979553	0.11039168	-0.0016529107	-0.0020895074	-0.0011690514	-0.0027426856	-0.0021146385	-0.0013381941	0.021164618	-0.00083261123	-0.0029303147	-0.00019239461	-0.00011856131	-0.0026045127	-0.003247663	-0.0040159887	-0.0016780689	-0.0009624896	-0.0029687562	-0.002798977	-0.0013269697	-0.0008756791	-0.0022475123	-0.001465006	-0.00040119732	-0.0017425888	-0.001126396	-0.0018378859	-0.0020222922	-0.0017851219	-0.0016247269	-0.00016947792	-0.0029909068	-0.00025556886	0.29520893	-0.0006642601	-0.0025712976	0.0012842696	0.011071973	-0.0026478358	-0.0016137613	-0.00033774722	-0.00024969573	-0.001989933	-4.111612e-05	-0.0021118252	-0.0012442033	-0.0017275461	-0.0004179079	-0.0016583583	-0.00064097054	-0.00036189336	-0.00044163733	-0.00066153053	-0.0007124541
CID73819566-Sp0	10.0	9	-0.0023870303	0.05554813	-0.0027751224	-0.0041209715	-0.0017427916	-0.0012525859	-0.0008509325	-0.0003902413	-0.0019951093	0.021981208	-0.0032527852	-0.002888451	-0.0015756531	-0.0010945998	-0.0020405303	-0.0016012135	-0.0021770652	-0.0018633016	-0.0018319137	-0.0025057592	-0.0022142099	-0.003411103	-0.0023376872	-0.0023266922	-0.001667627	-0.00047447294	-0.0007410394	-0.001482789	-0.0025519426	-0.0018492906	-0.0012848016	-0.0015472447	-0.0012003097	-0.0010497598	-0.0011771971	-0.004090473	-0.0041289832	0.022263357	-0.0013159802	-0.0010010726	-0.0012933975	-0.001453099	-0.0035549584	-0.0012862427	-0.0020204966	-0.0009349232	-0.0030762015	-0.0023653598	-0.004237046	-0.00257403	-0.002497748	-0.0015862506	-0.001431489	-0.0044894717	-0.0014904005	0.033875518	-0.0021505605	-0.0018107962	-0.0036727195	-0.0014556196	-0.0021388528	-0.0011781121	-0.0006223494	0.0027498985	-0.0017030055	-0.0016641155	-0.0037321832	-0.003072414	-0.002005431	-0.0014772612	-0.00015248131	-0.00018377419	-0.00080639316	-0.0010884185	0.05773788	-0.0024022677	-0.00042358448	-0.00078845024	-3.4822664e-05	-0.0015200267	-0.00051243824	-0.0022483047	-0.0012091966	-0.00077937817	-0.0034439217	-0.0013270507	-0.00370329	-0.0030660534	-0.0010947236	-0.0009654533	-0.00038951414	-0.0017332451	-0.0012550617	-1.5503667e-05	-0.0010449816	-0.0018478576	-0.0010774188	-0.0014541289	-0.001391222	-0.001307057	-0.0016816553	-0.0016797117	-0.002354914	-0.0009235801	-0.0014923157	-0.0030534575	-0.0015766871	-0.004576518	-0.0021979131	-0.00080372527	-0.0030798763	-0.0033312861	-0.0017826954	-0.00063568173	-0.0020791078	-0.0015446906	-0.0005991327	-0.0031597035	-0.0012879177	-0.0013703507	-0.0017870629	-0.0017986231	-0.0016659109	-0.0018697259	-0.0033635607	-0.0005887208	0.08092014	-0.0007585197	-0.002136817	-0.00088853744	-0.0009904208	-0.0019545802	-0.0019444244	-0.0014736591	-0.00033371866	-0.0028077012	-0.00030555166	-0.0018123531	-0.00090069085	-0.0013132334	-0.00087760633	-0.0013669534	-0.00044956466	-0.0004562425	-0.0009524556	-0.0013450735	-0.00059058686
CID91861566-Sp0	10.0	9	-0.0035715557	-0.003696661	-0.0031917416	-0.0045813643	-0.0018635653	-0.0018226883	-0.0004046859	-0.0015864103	-0.0045740395	0.004678606	-0.0011735535	-0.0058464278	-0.003858999	-0.0008525799	-0.002316031	-0.00075265404	-0.0027820182	-0.0023724039	-0.0026757922	-0.003707907	-0.0047105453	-0.0036311373	-0.0006741716	-0.003082185	-0.00033416325	-0.003280508	-0.001278006	-0.00095924427	0.3280706	-0.0021041785	-0.0034162076	-0.0014479781	-0.00058468827	-0.0037754672	-0.0036522804	-0.0040786196	-0.006617824	-0.003508749	-0.0045056907	-0.0023659887	-0.003278868	-0.0020032998	-0.00071581244	-0.0025655876	-0.00083986565	-0.0012782982	-0.0040994105	0.09603936	-0.0039045026	-0.0036787267	-0.004354051	-0.002568659	-0.0030811438	-0.0044369004	-0.0008750396	-0.0015923542	-0.004458319	-0.0023646913	-0.00408922	-0.0023731005	-0.002793174	-0.0063675945	0.020408398	-0.0034240447	-0.00048643368	-0.00069737446	-0.0033773317	-0.0015149872	0.3664835	-0.0029330337	-0.0004897692	-0.00016903138	-0.0030391708	-0.0048998906	-0.0037025358	-0.0023817401	0.17917529	0.03296172	-0.00042051717	-0.004291525	-0.0014600698	-0.0030770893	-0.0011466276	-0.000758177	-0.004883704	-0.0038229881	-0.006338198	-0.004517601	-0.0034931148	-0.0015129204	-0.00046201816	-0.00025157374	-0.00090944796	-0.00093318	0.16247787	-0.0026688834	-0.0061170785	-0.0029107465	-0.0031918876	-0.004195443	-0.0031569256	-0.0035943086	-0.005099648	-0.0013484173	-0.0046278946	-0.00562621	-0.012476197	-0.0042073242	-0.00017268086	-0.0008741487	-0.00689839	-0.0065714936	-0.0028176063	-4.4582932e-05	-0.0027486729	-0.003980265	-0.00061558926	-0.0044880863	-0.002530266	-0.0009876997	-0.0024982097	-0.0017012996	0.3294423	-0.0023818237	-0.00358545	0.005711412	-0.0032998216	-0.0017954564	-0.005489825	0.19017704	0.18951318	-0.0027494202	-0.00095303747	-0.0035239677	-0.000465856	-0.004430896	0.009970897	-0.001187923	-0.004493531	-0.002572839	-0.0006021443	-0.0025358694	-0.001968474	-0.0006768877	-0.00047580717	-0.00432855	-0.00033876806
CID168360247-Sp0	10.0	9	-0.006895529	-0.00870797	-0.008094243	-0.004444849	-0.005111318	-0.0053502405	-0.001107412	-0.0036975082	-0.003786692	-0.005222421	-0.006889921	-0.013217894	-0.0044319946	-0.004017305	-0.00448333	-0.0098113865	-0.0077561196	-0.0068534003	-0.004717777	-0.0055251317	-0.0006750806	-0.012192507	-0.008597625	-0.0036011678	-0.0031237353	0.057605945	-0.0015820975	-0.0025012481	-0.0059943628	-0.00026707602	0.06615363	-0.005430622	0.1486277	-0.0008654228	-0.008497229	-0.0046815616	-0.005152023	-0.0064108986	-0.004301864	-0.0021220802	-0.0015204544	0.20691055	-0.017378967	-0.00040586526	-0.0020752246	-0.0031030688	-0.0075616753	-0.008038711	-0.014430698	-0.008415861	-0.0072929333	-0.009361865	-0.008637834	-0.0024838613	-0.0017148022	-0.0027772035	-0.0060577546	0.114551045	-0.017536784	-0.0031529474	-0.01026958	-0.002352196	-0.0044492367	-0.0049981587	-0.013135061	-0.0014557263	-0.0067896545	-0.010119669	-0.01621654	-0.005629885	-0.0014983187	-0.004768402	-0.0039885007	-0.0029996128	0.011012529	-0.0055057057	-0.009066856	-7.689865e-05	-0.0014878992	0.118771836	-0.0017221612	-0.0067943176	-0.005417135	-0.0073075853	-0.010318104	-0.0017266242	-0.00764974	-0.0036348451	-0.001343568	-0.0034145755	-0.00211215	-0.0055100266	-0.0037532996	-0.0030349006	-0.008062326	-0.0038785522	-0.0030561327	-0.0049352697	-0.0028721099	-0.0017903937	-0.0009786132	-0.0051680077	-0.005142842	-0.0012828984	-0.011322008	-0.005589548	-0.009060452	-0.012076542	-0.001935117	-0.001355457	-0.008710001	-0.0033272977	-0.002870991	-0.0034416814	-0.005236697	-0.0014669272	-2.3368077e-05	-0.0031011167	-0.0053193127	-0.008602636	-0.0042716707	-0.0045968825	-0.016635314	-0.0020599067	-0.0022037136	-0.0053167026	-0.0039968444	-0.0036359606	-0.005895285	-0.008372246	-0.010817815	-0.008021701	-0.0018333074	-0.0012655236	-0.0047526187	-0.0018830765	-0.0010463694	-0.004762412	-0.005191919	-0.007675023	-0.0015597919	-0.004347208	-0.003163441	-0.0039210464	-0.004455721	0.11277796	-0.0011275117
CID168371892-Sp0	10.0	9	-0.0030949542	0.06783799	-0.0033983793	-0.0035558976	-0.0021395592	-0.001965039	-0.0009102742	-0.0011465488	-0.0017724757	0.022979684	-0.0034077726	-0.0037063125	-0.0014399389	-0.0013182748	-0.0024229535	-0.0025876712	-0.0024743774	-0.0013970645	-0.0017014643	-0.0030643418	-0.0019108256	-0.0037230956	-0.0027251616	-0.0020651896	-0.001686311	-0.00016104472	-0.00087665266	-0.0013612118	-0.002905786	-0.0017133319	-0.0014427598	-0.0012523601	-0.00025304497	-0.00061090523	-0.001723345	-0.004119767	-0.003668309	-0.0012547917	-0.0017622262	-0.0013927615	-0.001990849	-0.0018355426	-0.0045446707	-0.0022874603	-0.0024677832	-0.00089907076	-0.0037690077	-0.002102534	-0.0035861465	-0.002208527	-0.003038923	-0.0022463603	-0.0010179967	-0.0041824984	-0.00014786643	-0.0005506977	-0.0026519315	-0.002042734	-0.0035874045	-0.0012952402	-0.0019911376	0.016078386	-0.00021807673	0.034462348	-0.0016443655	0.035634074	-0.0038729566	-0.003179098	-0.0014247362	-0.001466141	-0.00036572566	0.004546818	-0.00028048607	-0.00063541887	0.15339214	-0.0029166525	0.043528333	-0.0003784387	-6.654921e-05	-0.0012704664	-0.00034139387	-0.0014529215	-0.0014437609	-0.0011759063	-0.0036819566	-0.0012109535	-0.004025973	-0.0032682782	-0.0010457155	-0.0006942716	-0.000905724	-0.0024729683	-0.0010166931	0.023758473	-0.0012388632	-0.0020612164	-0.0011738156	-0.0018594358	-0.0022558318	-0.0014549943	-0.0012098396	-0.0015763888	-0.0030897318	-0.0007633623	-0.0011797592	-0.0040916987	-0.00091744115	-0.004972652	-0.0016166706	-0.00081221707	-0.0023085098	-0.0034637102	-0.001543095	-0.00094447285	-0.0032157567	-0.0011588325	-0.0005103908	-0.002927844	-0.0011312104	-0.0019876757	-0.0020794326	-0.0020214247	-0.0013978706	-0.0016739606	-0.0034323004	-0.000439056	0.20157382	-0.0006883984	-0.0025643837	-0.0005029043	-0.00037642158	-0.00221258	-0.0017521996	-0.0009812334	-0.0004623733	-0.0023854703	-0.00010397315	-0.0020091827	-0.0012477122	-0.0020396102	-0.0010371676	-0.0016219438	-0.0007893877	-0.0005025089	-0.0007823432	-0.0009538176	-0.0006577833
CID6857565-Sp0	10.0	9	-0.005738669	-0.0005870739	-0.0066345446	-0.0023450304	-0.0034742227	-0.0014926158	-0.0010213064	-0.001160406	-0.0029110152	-0.0036033473	-0.007262948	-0.0013140038	-0.002156718	-0.0012586524	-0.0041849087	-0.0033849173	-0.0038855742	-0.0035346847	-0.0031590955	-0.003511135	-0.0011915447	-0.00228818	-0.0020434088	-0.0014739798	-0.0017568463	-0.0019025808	-0.0006059359	-0.0019320069	-0.0033739214	-0.0008466041	-0.00088194176	-0.001995142	-0.0002869345	-0.0022350766	-0.0024111043	-0.0030262507	-0.0049666082	-0.0032728254	-0.00061567104	-0.0012993956	-0.001617814	-0.0034408222	-0.0073385686	-0.0022193657	-0.0041337637	-0.0006467487	-0.0047993697	-0.0033740017	-0.0048567373	-0.0034462214	-0.0030755308	-0.005057106	-0.0013986817	-0.0022962592	-0.0024085313	-0.0021273945	-0.003983512	-0.00070663966	-0.0054958845	-0.0027995508	-0.004178205	-0.0024299216	-0.00015724712	-0.0011989785	-0.008226394	-0.0014446521	-0.003917669	-0.0035090197	-0.005872174	-0.0025816127	-0.00026404342	-0.0009123747	-0.0013340318	-0.001691714	-0.0007448447	-0.0027485427	-0.007404781	-0.0020244564	-0.0003521725	-0.0015653591	-0.0006113957	-0.0029201827	-0.00088220835	-0.0009057924	-0.004647484	-0.0014317853	-0.005210036	-0.0030215243	-0.0011413625	-0.00047098013	-0.0004513106	-0.00314322	-0.002072732	-0.00047720116	-0.0016095028	-0.002225857	-0.0012097249	-0.0013609498	-0.0006911052	-0.0006995665	-0.0027931551	-0.002691305	-0.00464389	-0.0001722772	-0.007488707	-0.0024201167	-0.003589994	-0.0044797077	-0.0014829573	-0.0010752616	-0.004531728	-0.003431826	-0.0019013892	-0.0011492014	-0.0020265908	-0.0009005549	-0.0004519532	-0.001388971	-0.002231977	-0.0023504968	-0.0019022977	-0.0017245534	-0.005575329	-0.0017611816	-0.0028771788	-0.0013863317	-0.0007099869	-0.0002267133	-0.0027992788	-0.0029515414	-0.0040025217	-0.0022601744	-0.0011640833	-0.0010564028	-0.00045301463	-0.0031898918	-0.00074136787	-0.0018823086	-0.00081871287	-0.0012126017	-0.00078405696	-0.0016971476	-0.0010458007	-0.00019779007	-0.00017997964	-0.0008572894	-0.0003250428
CID29921593-Sp0	10.0	9	-0.00306429	-0.0012722533	-0.00644817	-0.0032014016	-0.002117275	-0.0008506607	-0.000802479	-0.0017983494	-0.0021891566	-0.002126164	-0.008490509	-0.0008731225	-0.0018269732	-0.0010425205	-0.003980197	-0.0035535768	-0.00271218	-0.0035021773	-0.002898803	-0.003434523	-0.0027086048	-0.002687641	-0.0023506782	-0.0021549945	-0.0035743567	-0.0019748434	-0.0014193148	-0.0013919686	-0.002860195	-0.0021332526	-0.0020466007	-0.0025688687	-0.001779536	-0.0022868176	-0.0019444454	-0.004446471	-0.0053627673	-0.0033980887	-0.00094236154	-0.0019379148	-0.0013568052	-0.0035041736	-0.0046548345	-0.0017870571	-0.0045096884	-0.00044898942	-0.0032819905	-0.0016745006	-0.0045739524	-0.0028214063	-0.003861986	-0.00030172843	-0.0014853047	-0.0039404025	-0.0028642684	-0.0019643402	-0.0025165891	-0.0018150291	-0.004939503	-0.0023122542	-0.0037946366	-0.0015844817	0.10457374	-0.0008381899	-0.007331366	-0.0045339516	-0.0038043251	-0.0031576583	-0.0045666853	-0.0013456959	-0.000354998	-0.0002818299	-0.0006599028	-0.0021674447	-8.1048296e-07	-0.002434609	-0.0038931721	-0.0022473356	0.028134815	-0.0015720156	-0.0006799823	-0.0016252383	-0.00022458592	0.03561876	-0.0057081804	-0.0014516275	-0.0054054605	-0.0054392987	-0.0016149349	-0.00022164774	-0.0009314666	-0.0027620187	-0.0020200505	0.018796777	-0.0032992947	-0.002043889	-0.0007776091	-0.001375949	-0.0018207058	-0.0018835563	-0.003364875	-0.003011556	-0.004945882	-0.0014995902	-0.007917779	-0.0023613859	-0.001854486	-0.003290129	-0.0027418202	-0.0009786998	-0.002824665	-0.0042545735	-0.0018551113	-0.0012401891	-0.002861466	-0.0010714602	-0.0005193319	-0.0021733902	-0.0015339766	-0.0022276454	-0.0018440442	-0.0012718631	-0.004433153	-0.0032429062	-0.0037918133	-0.002324575	0.077329434	-0.0004051188	-0.002073251	-0.0025678612	-0.002825769	-0.0012690915	-0.0018206241	-0.0018173017	0.022743732	-0.0033796388	-0.0003245192	-0.0015115339	-0.0013090149	-0.0023173916	-0.0010485087	-0.0014209403	-0.0019508011	-0.00019492104	-0.0008645578	-0.00096544257	-0.0006725261
CID91849453-Sp0	10.0	9	-0.0061330423	0.07870112	-0.005135213	-0.0039438303	-0.0018127055	-0.001676391	-0.00051859865	-0.0006825816	-0.003972355	0.04604677	-0.002759847	-0.0031684046	-0.0024284332	-0.0017121916	-0.0017561036	-0.0010664767	-0.0049859527	-0.0014441682	-0.0010329409	-0.0028311035	-0.002896309	-0.0006510051	-0.0011571695	-0.002534791	-0.000760351	-0.0031635526	-0.001192677	-0.0019072046	-0.0012661921	-0.0011706998	-0.0019968941	-0.0007384305	0.007620762	-0.0022428248	-0.002935182	-0.004739635	-0.006216575	-0.0016655615	-0.0014777646	-0.0012156117	-0.0029041101	-0.0026600736	-0.0044852677	-0.0041003856	-0.0029447633	-0.0010161545	-0.0060466193	-0.0020892562	-0.0036185049	-0.0025092713	-0.0037435272	-0.0034778782	0.014135184	-0.00499891	-0.0012048266	-0.001128218	-0.0049429066	-0.0017409932	-0.0036385444	-0.0024961685	-0.0039472035	-0.0016736197	0.2813369	-0.0026236267	-0.0011863632	-0.001380878	-0.0039017466	-0.0023885013	-0.00034893173	-6.505289e-05	0.015558357	0.026680253	-0.0004740625	-0.0014038697	-0.0008685094	-0.0014698608	-0.0010188136	-0.0019848607	0.02732477	-0.002460323	-0.0010159669	-0.0018137296	-6.873759e-05	0.13628893	-0.0047685346	-0.0028635734	-0.0063075214	-0.004118476	-0.0019236028	-0.0013087336	-3.2537566e-06	-0.0015553248	-0.0012052578	0.15149835	-0.0012259523	-0.0023638757	-0.0031164512	-0.0038647286	-0.0011478494	-0.002030187	-0.0022318456	-0.0012479329	-0.0044897795	-0.001505885	-0.0015254621	-0.0035426794	-0.0077459193	-0.0054412917	-0.0022130315	-0.0008950901	-0.0033294288	-0.0038228978	-0.0023918198	-0.00074918556	-0.0016569	-0.0020816922	-0.00049777416	-0.0019718853	-0.002191648	-0.0015742994	-0.0019248077	-0.0011668312	-0.0009495084	-0.0006488355	-0.002699087	-0.0013715425	0.059095714	-0.0014160041	-0.0040561566	0.04608708	-0.00036809614	-0.0020617277	-0.0014489033	-0.00121052	0.11969744	-0.0034428232	-0.00052772684	-0.0022618067	-0.0012546006	-0.0014547708	-0.0006455548	-0.001986695	-0.0008325705	-4.2154603e-05	0.052535385	-0.0011732467	-0.0006875038
CID156614304-Sp0	10.0	9	-0.003402987	0.05742876	-0.0045923055	-0.003159008	-0.0020327887	-0.001985533	-0.00086345855	-0.0012338103	-0.002003932	-9.984044e-05	-0.0044930116	-0.0026959064	-0.0020192058	-0.0014723627	-0.0025994917	-0.0023830864	-0.0028232115	-0.0013573592	-0.0016096496	-0.0028693103	-0.0019990352	-0.003172546	-0.0026922824	-0.0020579475	-0.0020306779	-0.0006764428	-0.0009631781	-0.0013814723	-0.0032268018	-0.0013417793	-0.0017256552	-0.00083568256	0.009556208	-0.0009347406	-0.0017050877	-0.0048300447	-0.0046616546	-0.0019341997	-0.000883265	-0.0013292321	-0.0018240315	-0.0021564474	-0.00519038	-0.0027457	-0.0031215113	-0.00084979204	-0.00432646	-0.00232881	-0.0024022865	-0.0016583573	-0.0038141357	-0.0017559989	-0.0007808505	-0.00464945	-0.00059097045	-0.0008868639	-0.0030866577	-0.0017320327	-0.0037572507	-0.0017012317	-0.0024322583	-7.6670316e-05	0.059755646	-0.00016023168	-0.0028459572	-0.0001061049	-0.0038405582	-0.0031517958	-0.0010671153	-0.0012584137	0.008930959	0.018205656	0.012040528	-0.00044167534	0.16185945	-0.002829521	-0.000401063	-0.0010988627	0.0068058018	-0.0012458393	-0.00046529106	-0.0016209952	-0.0013232809	-0.00094449817	-0.0038827807	-0.001287933	-0.004452785	-0.0041844095	-0.0010241492	-0.00023457389	-0.0009473715	-0.0022185885	-0.0010063777	0.07823754	-0.0019236894	-0.002097086	-0.0008715242	-0.001814397	-0.0017300219	-0.001489112	-0.0014794301	-0.0017462064	-0.0036403458	-0.0012579663	-0.0023153792	-0.0033840244	-0.0012218197	-0.004226578	-0.0021291366	-0.0008680996	-0.0031760996	-0.0037331246	-0.0018078036	-0.000750923	-0.0023936352	-0.0008317252	-0.0004909336	-0.002373861	-0.0013333636	-0.0017688061	-0.0018316548	-0.0016729624	-0.0013231637	-0.0014631703	-0.0036412633	-0.00071535434	0.31912056	-0.00067145866	-0.00260894	-0.00019845863	0.0043290593	-0.0017292978	-0.0014422493	-0.0007804606	-8.3600804e-05	-0.0026249401	-0.00013002164	-0.0015808127	-0.0007359001	-0.0018968846	-0.00089993066	-0.0017293347	-0.0010401587	-0.00011683937	-0.0006956695	-0.00054291915	-0.0007229847
CID168363190-Sp0	10.0	9	-0.0023734479	-0.0007405247	-0.0012201241	-0.0041231886	-0.0006766761	-0.00046674322	-0.0002934254	-0.0012127728	-0.0032549587	0.27419072	-0.0011392836	-0.0064228615	-0.00097411853	-0.0016604927	-0.0014602297	-0.0037215985	-0.005310855	-0.00059879763	-0.00053576415	-0.00241406	-0.002495925	-0.003664942	-0.0025860763	-0.0015552758	-0.0016957184	-0.00079976127	-0.00053961517	-0.0019371437	-0.0015908475	-0.0033522435	-0.001676693	-0.002218889	-0.0031205853	-0.00074203766	-0.0006227445	-0.005707954	-0.005350859	0.30164185	-0.0013429961	-0.0011797332	-0.0014748106	-0.000809091	-0.0028469034	-0.0019568773	-0.001440559	-0.0012028482	-0.00479699	-0.0026490593	-0.0055147987	-0.004013136	-0.0031051014	0.06779914	-0.0031078376	-0.0066549685	-0.000692538	0.19996864	-0.0027875016	-0.0027511953	-0.0038535148	-0.00072664086	-0.0029399926	-0.0009249964	0.120159745	0.106567316	0.15902273	-0.0044884533	-0.003927092	-0.0029427048	-0.002638023	-0.00023842308	-0.00073009846	0.07816491	-0.0007832546	-0.0010659952	-0.00035222262	-0.0025108096	0.44513547	-0.0007997851	0.0196104	-0.0008749104	-0.00046064082	-0.0023664795	-0.0011764196	0.058066573	-0.0067568156	-0.0023630275	-0.007513768	-0.004818432	-0.002094355	-0.0018157093	-0.0011805882	-0.0016360732	-0.00020573771	0.06654908	-0.0020919235	-0.002413686	-0.00044592895	-0.001986466	-0.0020213723	-0.0020996893	-0.0011094472	-0.00033500965	-0.0018843309	-0.0008467418	0.031725597	-0.0026577546	-0.0025795745	-0.00461292	-0.0033550123	-0.00048660632	-0.0013934631	-0.0017854393	-0.0028572285	-0.000692199	-0.0036455737	-0.002346425	-0.00045785113	-0.0036586241	-0.0011351693	-0.0021976004	-0.001904063	-0.0011475215	-0.0030101603	-0.0018165527	-0.0037846433	-0.0017499708	-0.000103958686	-0.0012387858	-0.0031920928	-0.0017962595	-0.0021201011	-0.0017082389	-0.0035985827	-0.0024330202	0.084191486	-0.003642491	-0.00023269608	-0.003410655	-0.0011240412	-0.0009617668	-0.0015721961	-0.0008457857	-0.0005729912	-0.0008234721	-0.000715016	-0.00078388717	-0.0007171951
CID168363384-Sp0	0.1	9	-0.005272351	-0.0011322451	-0.0064997086	-0.005603684	-0.0028333613	-0.0026257006	-0.0013342852	-0.0026264323	-0.0043791626	-0.0031283393	-0.0074760467	-0.0019103835	-0.0025621185	-0.0013607213	-0.0039710817	-0.0028510478	-0.009408176	-0.0035884841	-0.003481335	-0.0045861877	-0.0030109738	-0.00271775	-0.0027537146	-0.0009423952	-0.002245343	-0.0026337856	-0.0010466158	-0.001989694	-0.003987028	-0.004140806	-0.00076453347	-0.0038237425	-0.00400804	-0.0025832572	-0.0035854466	-0.00566963	-0.008564278	-0.005959173	-0.0023731485	-0.0019381809	-0.0023835595	-0.0044863787	-0.0059525263	-0.0028676498	-0.005366388	-0.00079080445	-0.0025372668	-0.004755501	-0.0058643203	-0.0051818076	-0.0029033688	-0.004578158	-0.004679521	-0.0038719713	-0.0069876835	-0.0024061683	-0.002640459	-0.0022642754	-0.0053620962	-0.003210988	-0.004176728	-0.005878642	-0.0061436356	-0.0018569685	-0.004866486	-0.0062697665	-0.0052203587	-0.0050429935	-0.0077675967	-0.003742108	-0.0019503915	-0.002444776	-0.0012644656	-0.001738821	-0.00018587013	-0.0067162993	-0.0069008544	-0.0019728576	-0.0006229044	-0.0008840189	-0.00066909124	-0.005574378	-0.0034125983	-0.0043151285	-0.002863963	-0.00045169092	-0.003809196	-0.0035454822	-0.0014580243	-0.0009784655	-0.0016937357	-0.0032328682	-0.0014790528	-0.0018723977	-0.0026307118	-0.001912505	-0.002111501	-0.0023322888	-0.0011005355	-0.00053056603	-0.0048325565	-0.0033927232	-0.004063506	-0.0006865974	-0.0040201764	-0.0043997886	-0.008070802	-0.007135667	-0.003063597	-0.00095790287	-0.0035526035	-0.0031352143	-0.001986776	-0.001071895	-0.0018037385	-0.002260417	-0.0005314224	-0.0031013035	-0.0021279037	-0.0023720695	-0.0018621653	-0.0011885682	-0.0073069856	-0.0014478402	-0.0036617725	-0.00028063412	-0.0008636706	-0.0009881408	-0.001868261	-0.0034937307	-0.0056482884	-0.0034960895	-0.003766542	-0.001465334	-0.002183261	-0.0034387517	-0.0017359429	-0.002438168	-0.0007841812	-0.0002839081	-0.0017274987	-0.001197796	-0.0013975039	-0.0014228632	-0.00062010373	-0.0029170976	-0.0005877509
CID91845998-Sp0	0.1	9	-0.008905236	-0.0019386348	-0.0053520245	-0.0036097988	-0.0012609859	-0.0035902832	-0.000622409	-0.005508609	-0.005569329	-0.002461752	-0.0069695916	-0.0031638	-0.00051483	-0.0009748561	-0.0035455942	-0.0026293644	-0.0130437445	-0.0033686806	-0.0037294838	-0.006722364	-0.0024854832	-0.0010623261	-0.0011643977	-0.000696645	-0.0019174056	-0.0022200036	-0.00045798442	-0.0021095946	-0.00034904634	-0.0035457253	-0.0029534935	-0.00506749	-0.0033624568	-0.002445783	-0.00400448	-0.0040662577	-0.0067041866	-0.006236632	-0.0030263409	-0.0016793254	-0.0035279384	-0.006973207	-0.005057621	-0.004815526	-0.006198064	-0.0011773562	-0.0026057702	-0.005712857	-0.0012321115	-0.0042708893	-0.0030350585	-0.007135371	-0.0028982663	-0.003323898	-0.007919671	-0.0022219948	-0.0038408234	-0.0017208299	-0.003976842	-0.0003785096	-0.0033092161	-0.005392795	-0.0051040975	-0.0020459245	-0.0041764313	-0.0037972154	-0.0028813025	-0.0012659811	-0.00047077073	-0.0045895805	-0.003930114	-0.0022057795	-0.0005098449	-0.001148909	-0.002689823	-0.0064800647	-0.0051148543	-0.00091389543	-0.001111333	-0.00011035932	-0.0011092568	-0.004256531	-0.004004607	-0.0055472893	-0.0037576922	-0.0025136166	-0.0024593016	0.012710443	-0.00089499797	-0.0011445379	-0.0011873319	-0.0019221728	-0.0007328581	-0.0026825243	0.012414155	-0.0020944295	-0.0031158077	-0.003022713	-0.0041372934	-0.0012458834	-0.0037757566	-0.0029510434	-0.006447278	-0.0014270577	-0.0054300106	-0.0035567766	-0.01199544	-0.005584899	-0.00012471985	-0.0005236654	-0.0041521583	-0.005375518	-0.00042179495	-0.0015387936	-0.0035361482	-0.0037069416	-0.0011837675	-0.0026209003	-0.0020705387	-0.003565432	-0.0013152196	-0.0015050678	-0.000993424	-0.0023339645	-0.002787091	-0.0011239017	-0.003399235	-0.0019813413	-0.004866259	0.01824342	-0.00071571994	-0.0034711563	-0.002491557	-0.0016397801	-0.0021901706	-0.0029366817	-0.0021537319	-0.0035019584	-0.0025798925	-0.0003339418	-0.0020655573	-0.0014474591	-0.0015481316	-0.0019548656	0.034729354	-0.0046223323	-0.00040382365
CID168360986-Sp0	0.1	9	-0.011644395	-0.004111809	-0.00877444	-0.0081422245	-0.0025014074	-0.001063225	-0.00057984795	-0.0015600784	-0.007593044	-0.004643306	-0.008313491	-0.003888302	-0.003843191	-0.00095172954	-0.004241113	-0.0052622478	-0.010972844	-0.0058694384	-0.00515808	-0.005876272	-0.0026986857	-0.0047235675	-0.002322677	-0.0029017758	-0.0020617575	-0.0042954935	-0.0024400356	-0.0010959021	-0.0014407162	-0.00540641	-0.0011465241	-0.006212137	-0.0056498465	-0.0045881453	-0.0046915887	-0.0053567854	-0.009304336	-0.010028697	-0.0042969096	-0.0019819401	-0.0020940714	-0.0076089385	-0.003166106	-0.0033446862	-0.008070175	-0.0006140175	-0.005998291	-0.0010542733	-0.0073986873	-0.0077127474	-0.0025764774	-0.003511406	-0.0089510605	-0.0033070548	-0.00870714	-0.0032895745	-0.0049212384	-0.002168033	-0.0073228357	-0.0063503394	-0.0035465774	-0.009162231	-0.0029794322	-0.0031678786	-0.0081722755	-0.0120784165	-0.007987279	-0.006456983	-0.013693456	-0.004348788	-0.0017456864	-0.0021742026	-0.0020512645	-0.0040050033	-0.005304271	-0.0059966794	-0.007060084	-0.004836553	-0.00021009978	-0.0014587449	-0.001136221	-0.00352412	-0.0025066647	-0.0031579977	-0.0069202846	-0.0021454643	-0.009108954	-0.0065576043	-0.0013096678	-0.0012812149	-0.00089818833	-0.003476118	-0.0016303217	-0.00039890016	-0.008370822	-0.001564586	-0.003801421	-0.005768715	-0.0008578918	-0.0035435606	-0.009322427	-0.004213253	-0.004065232	-0.002036198	-0.008765287	-0.0037932536	-0.011744578	-0.0052158777	-0.004777748	-0.002216839	-0.0023590755	-0.0021489272	-0.0028144007	-0.0018374177	-0.00047504483	-0.0035639165	-0.0005458146	-0.0009096156	-0.0025920735	-0.0023892378	-0.0011701637	0.07922863	-0.011917311	-0.0012489939	-0.0032325785	-0.0034512277	-0.0054269186	-0.00057694997	-0.0030353605	-0.0076707313	-0.0100351395	-0.0027099533	-0.0034723382	-0.0013610406	0.0046345554	-0.0054590814	-0.0020901368	-0.00077904324	-4.890058e-05	-0.0026236335	-0.0023795622	-0.0019650196	-0.0036826625	-0.0012272268	-0.00046881146	-0.0052039847	-0.0007241479
CID168364387-Sp0	0.1	9	-0.009334057	-0.0066652074	-0.008268326	-0.0028248078	-0.004393448	-0.002706849	-0.0012602664	-0.003953272	-0.0036570085	-0.0052243094	-0.0067809825	-0.005938665	-0.0020083368	-0.0022023667	-0.0028549042	-0.004472089	-0.0068471786	-0.004848676	-0.0054887086	-0.005664608	-0.0007870792	-0.0073901443	-0.006222696	-0.0011997453	-0.0026684008	-0.0015795189	-0.0014859523	-0.0013200438	-0.0034619214	-0.0023019486	-0.0007597929	-0.0028449479	-0.00043193068	-0.0030391908	-0.005886349	-0.0052596	-0.005784789	-0.00697316	-0.0041579553	-0.002247293	-0.0020533383	-0.0014447358	-0.008478382	-0.0013529893	-0.004232571	-0.0021030733	-0.0055241263	-0.0031751867	-0.0072458363	-0.006191338	-0.0028255351	-0.006165405	-0.005195235	-0.0023396073	-0.002727169	-0.0034987028	-0.0042597232	-0.00086612185	-0.010982991	-0.0021328968	-0.005222117	-0.003013871	-0.0031802265	-0.002405094	-0.0060334234	-0.0026069405	-0.007851657	-0.0084467335	-0.012492374	-0.0032525354	-0.0020771776	-0.0035110584	-0.003816802	-0.0038380786	-0.0013002711	-0.004745248	-0.007900498	-0.0009898994	-0.0006464141	0.03654865	-0.0012258196	-0.0027622834	-0.0026650494	-0.0030453685	-0.007013274	-0.0011011724	-0.0048275692	-0.0036204322	-0.0011820074	-1.1799372e-05	-0.0019539827	-0.0030498514	-0.0032647988	-0.0014782471	-0.0064129927	-0.0025246441	-0.002058978	-0.0032900956	-0.0031870897	-0.0008943674	-0.0036889317	-0.0037273893	-0.0057009785	-0.00026067908	-0.0067228293	-0.004434561	-0.007881279	-0.007390462	-0.002255081	-0.0017200498	-0.0017905531	-0.0020518748	-0.0023053996	-0.002403024	-0.003444678	-0.00064631645	0.026547965	-0.001903012	-0.0031962995	-0.0053370087	-0.0022836023	-0.0014978393	-0.011399015	-0.0016798921	-0.0029318663	-0.0032611345	-0.0039202985	-0.0009532774	-0.0027370101	-0.0070562405	-0.009508399	-0.004914004	-0.0027515495	-0.00095871283	-0.0019755554	-0.0032422938	-0.0008180466	-0.0032523063	-0.0037961318	-0.0030567527	-0.0015771252	-0.0034308415	-0.0036263287	-0.0017406994	-0.0015919727	-0.00091459806	-0.0009386553
CID91857095-Sp0	0.1	9	-0.010572255	-0.0052114744	-0.01147464	-0.006850786	-0.005396969	-0.004416079	-0.0021012465	-0.0078110164	-0.00792463	-0.007120558	-0.0126705235	-0.0040464564	-0.0023179885	-0.0027478319	-0.0070903837	-0.0080055995	-0.01422623	-0.0039935415	-0.0043474683	-0.0070635923	-0.004489911	-0.0049489746	-0.0047901804	-0.0013731981	-0.004097095	-0.005952076	-0.0032647187	-0.0022132325	-0.0044142185	-0.006918427	-0.0019215217	-0.0045832368	-0.0051748776	-0.0046041864	-0.0057835644	-0.006830523	-0.012479532	-0.010762574	-0.004793865	-0.0037602508	-0.0037102855	-0.01056831	-0.0074836635	-0.0053828293	-0.008971403	-0.0016194924	-0.0053631207	-0.0063919853	-0.006710411	-0.0067729633	-0.003731763	-0.00679371	-0.008016858	-0.0045435666	-0.010987707	-0.005226414	-0.0040206863	-0.003671936	-0.007913502	-0.0052599185	-0.0042252163	-0.00858995	-0.00725124	-0.003997331	-0.012071156	-0.009167494	-0.008738017	-0.0077471244	-0.013643713	-0.0060155084	-0.004836191	-0.003267812	-0.0015461181	-0.002808282	-0.003906577	-0.009660155	-0.011873315	-0.005793594	-0.002096793	-0.0015937011	-0.0022399018	-0.003556186	-0.005551927	-0.006265684	-0.007956299	-0.0026397526	-0.008139006	-0.0051125675	-0.001707287	-0.0020365177	-0.0032055746	-0.006449231	-0.0016179287	-0.0039592623	-0.0061351126	-0.002970699	-0.00494736	-0.0045788083	-0.0027736719	-0.00423574	-0.009767213	-0.0057609794	-0.0073905913	-0.0028475856	-0.010923073	-0.00396833	-0.011340514	-0.00485819	-0.0032652235	-0.0022561182	-0.0011590996	-0.0033446844	-0.0029450955	-0.0029986182	-0.0043588034	-0.0026296508	-0.0010780102	-0.002945852	-0.00461185	-0.00500013	-0.001911749	-0.0023778437	-0.012760946	-0.004721583	-0.0055012554	-0.0024366437	-0.0027688849	-0.0017938124	-0.0023700795	-0.006273562	-0.010008864	-0.004268026	-0.0028510755	-0.0037986562	-0.0031377664	-0.0051452206	-0.0026798774	-0.0035494748	-0.00023659269	-0.002889052	-0.005018841	-0.0033475386	-0.004861134	-0.0032046058	-0.0010147863	-0.003315238	-0.000818744
CID146016526-Sp0	0.1	9	-0.016903322	-0.005194737	-0.0076222816	-0.01368288	-0.008145832	-0.0019163049	0.00906445	-0.011391806	-0.0132877035	-0.002548586	-0.008595153	-0.0115912855	-0.0036324896	-0.0029618337	-0.004404521	-0.007629946	-0.014848971	-0.005559841	-0.0070396224	-0.009212395	-0.0045377244	-0.006996713	-0.0017425015	-0.0072261994	-0.0021355783	-0.006120045	-0.0009171083	-0.0027357216	0.20872152	-0.006319723	-0.002831508	-0.006411436	-0.011280853	-0.0074978457	-0.0073330593	-0.010668339	-0.018339071	-0.007432974	-0.00450086	-0.004846307	-0.0018872774	-0.013806574	-0.006295152	-0.004678771	-0.010261094	-0.0021618537	-0.007578795	-0.0037023844	-0.015331867	-0.010613634	-0.007062733	-0.0057521746	-0.013178588	-0.005470551	-0.01181328	-0.0022231208	-0.004939922	-0.005324587	-0.012863379	-0.009084166	-0.0046625426	-0.0151010845	-0.010192986	-0.006793018	-0.0046900786	-0.016441116	-0.010730684	-0.005494938	-0.015767174	-0.008276313	-0.0055001574	-0.0019330153	-0.0039153094	-0.009371615	-0.008430379	-0.009081328	-0.00903512	-0.0048845536	-0.0022584267	-0.001674734	-0.0031701648	-0.008090114	-0.0041329265	-0.0053802906	-0.0073610065	-0.003672197	-0.0102068605	-0.008335529	-0.0020992944	-0.002328898	-0.004361906	-0.0041243494	-0.0022674676	-0.0060044467	-0.0065943906	-0.001647115	-0.0065647713	-0.008691835	-0.00014028723	-0.0044438923	-0.011521406	-0.0043352987	-0.0071438644	-0.0036803137	-0.007665126	-0.004552757	-0.016397702	-0.009313205	-0.004480072	-0.0019629507	-0.0039183805	-0.0028274911	-0.004332931	-0.0013438731	-0.00053435145	-0.00530545	-0.0011158262	-0.004168944	-0.0037701814	-0.001369258	-0.0019036677	0.16251956	-0.012397033	-0.006628599	-0.0043636356	-0.0035243933	-0.0073796	-0.0021350316	-0.0070099197	-0.008397415	-0.013423597	-0.005404032	-0.004058664	-0.004742002	-0.0042666397	-0.008703806	-0.0030192998	-0.0047150753	0.02748755	-0.0017156162	-0.0040762625	-0.0025759777	-0.006945974	-0.002745913	-0.00027873617	-0.006191063	-0.0018619675
CID168360735-Sp0	0.1	9	-0.007540859	-0.004783672	-0.005746763	-0.004556444	-0.0035335424	-0.0033515068	-0.0007220789	-0.002777074	-0.00334639	-0.0035844734	-0.007882273	-0.004732832	-0.0019163905	-0.0012920727	-0.004677544	-0.0051026	-0.009562069	-0.004960544	-0.00448908	-0.005242284	-0.0029189342	-0.0040522614	-0.0026629476	0.04474809	-0.0021576092	-0.0018389887	-0.000508792	-0.0026772846	-0.0025811242	-0.0034469191	-0.00057973724	-0.0034121338	-0.0021549354	-0.0032955601	-0.002483203	-0.003708661	-0.0060662837	-0.0032657378	-0.0012567773	-0.0011911684	-0.0013321487	-0.003295518	-0.00755058	-0.0022526293	-0.004709748	-0.0014711658	-0.0043071015	-0.0059826192	-0.0040717423	-0.0040151644	-0.0028302989	-0.0070737875	-0.0047320155	-0.0021297415	-0.008215191	-0.00076097285	-0.004225588	0.005748223	-0.0075557833	-0.0011627823	-0.0053122146	-0.008531233	-0.005666094	-0.0017583405	-0.005910222	-0.0034831464	-0.003164064	-0.003646738	-0.007579961	-0.004754974	-0.0011619494	-0.0032883503	-0.003320044	-0.002323868	-0.0028006488	-0.0057772994	-0.004723308	-0.0019512878	-0.00095679116	0.0048237448	-0.0007069193	-0.004913828	-0.0048971926	-0.0063151973	-0.0038389622	-0.0016688696	-0.00405224	-0.0026863462	-0.0015369224	-0.00088356115	-0.0013117291	-0.0024373452	-0.0023852	-0.0040007443	-0.0025011261	-0.0020873204	-0.0012412972	-0.0006573081	-0.002274583	-0.00032789327	-0.0045929314	-0.0037216742	-0.004067914	-0.00013184188	-0.005797547	-0.0016371593	-0.00651934	-0.006026843	-0.0009889883	-0.00090531167	-0.004686451	-0.0036608784	-0.00124527	-0.0013902655	-0.0034674236	-0.0010611039	-0.000539911	-0.0015564946	-0.002412682	-0.0039600264	-0.0020087238	-0.0011938051	-0.0069728545	-0.0030343644	-0.003019888	-0.0029213785	-0.0053917877	-0.0008664823	-0.0033336154	-0.0040643634	-0.0054534026	-0.0039655888	-0.003498259	-0.001246942	-0.002690685	-0.0034138774	-0.0025232737	-0.0040059057	-0.0016273028	-0.0006962162	-0.0023618639	-0.000930362	-0.0015182303	-0.0007460844	-0.0018799746	-0.0009916812	-0.00081858586
CID91856467-Sp0	0.1	9	-0.00623785	-0.0024033352	-0.0021706086	-0.007488775	-0.0020855055	-0.0021239554	-0.00035482846	0.2859648	-0.0029583243	-0.0017301417	-0.005495545	-0.005072804	-0.0028119772	-0.0012632615	-0.0036301906	-0.0026036778	-0.0058727525	-0.003894786	-0.0032428366	-0.004066974	-0.0030275907	-0.0028584835	-0.0013579933	-0.0025310288	-0.002591012	-0.0029412382	-0.0016134179	-0.0022587664	-0.0026388585	-0.00468463	-0.00088545046	-0.0044031343	-0.004157291	-0.003591496	-0.003274684	-0.0037673747	-0.005037615	-0.004585694	-0.0032347294	-0.0011868029	-0.0031326257	-0.004807285	-0.0045391866	-0.0029643865	-0.003327506	-0.0015197605	-0.0037730641	-0.0032746706	-0.0054632267	-0.0050595156	-0.0007350693	-0.004168599	-0.0055153538	-0.0026629376	-0.007041795	-0.0013878848	-0.003211518	-0.001537486	-0.0048129363	-0.0025067066	-0.0044369507	-0.0062421183	-0.004477425	-0.0020618145	-0.0025963061	-0.0061066644	-0.004543572	-0.0038903113	-0.008265627	-0.00415754	0.030804614	-0.002599823	-0.002350271	-0.0022394245	-0.0017974175	-0.0054292805	-0.0019737561	-0.0029479961	-0.00013153547	-0.0010912333	-0.0005731863	-0.0050116656	-0.0034421536	-0.002770411	-0.0027081908	-0.0014229651	-0.002479266	-0.0036064244	-0.0015345765	-0.0026278847	0.074307576	-0.0030146297	-0.0017355789	-0.0021758152	-0.004472028	-0.0018857806	-0.0025370722	-0.0032258811	-0.001912881	-0.0022327441	-0.006017253	-0.0030029723	-0.00096351746	-0.0016509813	-0.003248135	-0.0057505225	-0.007139319	-0.0083402805	-0.0032848727	-0.0016271272	-0.003976102	-0.0029384762	-0.0023213676	-0.001606744	-0.002308707	-0.0016019405	-0.0003858386	-0.003017153	-0.0012437508	-0.0014114343	-0.001750173	-0.0005223993	-0.0068054753	-0.0012294836	-0.0026527252	-0.001519927	-0.0038910608	-0.0007599992	-0.0022103554	-0.004122222	-0.006203761	-0.0041409303	-0.0048387093	-0.0013269433	-0.0021071741	-0.0028381038	-0.0013620683	-0.0016357325	-0.0013571193	-0.0010463506	-0.002624554	-0.0017269554	-0.0025790683	-0.0016414366	-0.001233092	-0.002713167	-0.0013821195
CID92276337-Sp0	0.1	9	-0.0068229553	-0.00056528853	-0.005032818	-0.005591425	-0.0025240316	-0.0026050252	-0.0010685239	-0.0016334027	-0.0027513325	-0.0017255241	-0.0061752712	-0.002548769	-0.0016702191	-0.0013214049	-0.003599879	-0.0031694847	-0.006433751	-0.0032569736	-0.0030818349	-0.0047762156	-0.0025801628	-0.0031953533	-0.0023088828	-0.0016778822	-0.0017868972	-0.002194554	-0.0007776141	-0.0017498371	-0.0030746395	-0.0030298883	-0.0011874549	-0.0033868481	-0.0018441625	-0.0016476533	-0.0027769262	-0.004479345	-0.0058424408	-0.004755174	-0.0020475052	-0.0016011713	-0.002502749	-0.0040421365	-0.005031362	-0.0028745343	-0.00471877	-0.0004561753	-0.0043056374	-0.0032821926	-0.004478214	-0.004136446	-0.0027343417	-0.004728941	-0.0021381178	-0.0036861494	-0.0042433986	-0.0018047118	-0.003470183	-0.0015577221	-0.004871508	-0.0023001905	-0.0032433681	-0.0031111473	-0.0028567472	-0.0011285436	-0.0035655417	-0.0027068015	-0.0046721874	-0.0040882304	-0.0056452663	-0.002510628	-0.0008749871	-0.0014916855	-0.0009936737	-0.0010616705	0.02400061	-0.005326369	-0.0024322288	-0.0011446555	-0.00015688423	-0.0014212399	-0.0004404671	-0.0022634123	-0.0026820556	-0.0031586194	-0.0032450294	-0.0014345322	-0.0042447182	-0.0031551223	-0.001595388	-0.00074931956	-0.0008815629	-0.0032933438	-0.001617643	-0.00076561817	-0.0025465372	-0.0018524502	-0.0017651347	-0.002525951	-0.0021927396	-0.0014276664	-0.0034704425	-0.0025083784	-0.0036761083	-0.0007846479	-0.0023460048	-0.0048571364	-0.005268924	-0.0070599243	-0.0020528894	-0.00102271	-0.0022086883	-0.0030595735	-0.0015652148	-0.0010312644	-0.0027771513	-0.001699277	-0.00052023196	-0.0027485313	-0.0012826617	-0.0020918595	-0.0020436915	-0.0009372107	-0.0047165793	-0.0012496712	-0.0035742612	-0.0010941797	-0.0012777123	-0.00070479326	-0.0022581664	-0.002605928	-0.0038210868	-0.0035365308	-0.003000599	-0.00075049786	-0.0011175312	-0.0029921134	-0.0012078732	-0.0024164394	-0.0014691191	-0.001763601	-0.0015982568	-0.0016560745	-0.0015632893	-0.0004831635	-0.00076103804	-0.0017127242	-0.0007584329
CID168363441-Sp0	0.1	9	-0.014106496	-0.012256015	-0.015221046	-0.0019777606	-0.0076521127	-0.004958338	-0.0019568747	-0.009212688	-0.0062923073	-0.009902228	-0.013057934	-0.008709631	-0.0038411734	-0.0023870438	-0.0044528795	-0.008024049	-0.01319589	-0.01058062	-0.010123709	-0.007110096	0.04167244	-0.013285549	-0.010798624	0.0358475	-0.00383483	-0.00083580357	-0.0023105603	-0.00081289484	-0.0036483663	-0.0014461108	0.020074997	-0.001890604	-0.00015450924	-0.0064006317	-0.009330439	-0.0066286717	-0.009337277	-0.012662514	-0.0056837583	-0.003853295	-0.0029004356	-0.0011372088	-0.0153159425	-0.003810585	-0.006996726	-0.0033058387	-0.0062281154	-0.007096779	-0.010653308	-0.008829839	-0.0076873354	-0.010516192	-0.0076366374	-0.00057850074	-0.007053123	-0.0058760606	-0.0057455837	-0.0023488835	-0.019756997	-0.0023713913	-0.008899859	-0.010074212	-0.00852564	-0.005256446	-0.012354586	-0.004314584	-0.009810331	-0.012271076	-0.01881929	-0.00747402	-0.0036382165	-0.006698682	-0.0047231643	-0.005265815	-0.0027990649	-0.008532643	-0.016126897	-0.0023666518	-0.0021799745	0.23539045	-0.002402794	-0.0077392915	-0.0079421485	-0.010010521	-0.008215567	-0.0008373953	-0.0054065436	-0.006970527	0.026964601	0.17671257	-0.003955393	-0.003249495	-0.0052486747	-0.004739641	-0.01003476	-0.0032368	-0.0029528022	-0.0050407783	-0.004080665	-0.0009306215	-0.006842758	-0.00728533	-0.009565948	-0.000105951454	-0.012695038	-0.002784669	-0.0149011295	-0.011226493	-0.0016643322	-0.0016731106	-0.005667164	-0.0018462279	-0.00016259403	-0.0035331282	-0.0032404172	-0.0013656905	-2.3292336e-05	-0.00046681843	-0.005124843	-0.0077554053	-0.0015409149	-0.0014352396	-0.018863201	-0.0029993255	-0.0026780437	-0.005831081	-0.004414032	-0.0015405364	-0.005633055	-0.009944228	-0.014129202	-0.0062544523	-0.002764757	-0.00038861096	-0.005162687	-0.003392471	-0.0026004133	-0.0061163455	-0.0032256234	-0.0031886308	-0.0038916734	-0.00421654	-0.004524322	-0.0022714883	-0.003134247	-0.0006102389	-0.0014514321
CID168363384-Sp0	1.0	9	-0.0031880036	-0.0009124512	-0.00576833	-0.005012509	-0.0030849997	-0.0022146562	-0.0011497708	-0.0013499693	-0.0037743044	-0.0026292757	-0.007056927	-0.0015244156	-0.0024330756	-0.0011352047	-0.003987362	-0.002841661	-0.007066053	-0.0036920588	-0.003483246	-0.004154516	-0.0033692713	-0.0027492796	-0.0024615645	-0.0009911675	-0.0023515744	-0.0025724238	-0.0010644615	-0.0020375112	-0.003759928	-0.0036065085	-0.0009711539	-0.0033094687	-0.0037905255	-0.0025956025	-0.0031195446	-0.004709941	-0.006906117	-0.004870507	-0.0019440242	-0.0019205803	-0.0023381587	-0.003952711	-0.0058358824	-0.002958794	-0.005010411	-0.0006693219	-0.001967451	-0.004036055	-0.006476989	-0.0048577175	-0.0033646487	-0.0040000975	-0.0038515304	-0.0034406644	-0.0062616006	-0.00208865	-0.0021086407	-0.0023444577	-0.0048301085	-0.0031348472	-0.0041699735	-0.0053508156	-0.0054466925	-0.0015679286	-0.0046822014	-0.005628379	-0.0046554785	-0.004496076	-0.0064426563	-0.0036937213	-0.0011274356	-0.0019348806	-0.0011328596	-0.0018646186	0.017856805	-0.0060151815	-0.006148124	-0.0014539446	-0.0005585004	-0.0008457485	-0.00051505765	-0.005560048	-0.0034736118	-0.0038513148	-0.00294456	-0.00048811833	-0.0038131103	-0.0037534195	-0.0014364781	-0.0005616367	-0.0011674064	-0.002937591	-0.001597433	-0.0016897939	-0.0017777311	-0.0019622934	-0.0017168461	-0.0015378704	-0.001273424	-0.0006147936	-0.0046530566	-0.0034858652	-0.0036516516	-0.00056619674	-0.0038754358	-0.003973485	-0.00630854	-0.0068745827	-0.0027787152	-0.00073520344	-0.004210777	-0.0036201228	-0.0019154263	-0.0011015561	-0.0018253688	-0.0022389726	-0.0005616158	-0.0028336558	-0.0017083188	-0.0020817386	-0.0019309709	-0.0015740715	-0.0060083675	-0.0018405976	-0.0031755392	-0.00026492748	-0.00038628254	-0.0008427904	-0.0018161201	-0.0029297029	-0.004522684	-0.0033171885	-0.003626352	-0.001258056	-0.0021537917	-0.003156017	-0.0014052555	-0.0026001856	-0.0007456094	-0.00016370199	-0.0015722784	-0.0009814033	-0.0009661056	-0.0010224157	-0.0008246131	-0.002509197	-0.0006448999
CID91845998-Sp0	1.0	9	-0.007911012	-0.0018867919	-0.004749695	-0.0026796102	-0.0013405608	-0.0035501295	-0.0007222417	-0.004832128	-0.0052747014	-0.0018738144	-0.00609227	-0.0028472217	-0.0006932114	-0.0011783071	-0.0035450677	-0.002741485	-0.0116751	-0.0031027033	-0.0033829298	-0.0062117227	-0.0026599723	-0.0005944029	-0.0008232307	-0.00037981573	-0.0018561762	-0.002089092	-0.00055034494	-0.0022330226	-0.00032922704	-0.0031556338	-0.0029077402	-0.004585038	-0.002890334	-0.0024903605	-0.0036619247	-0.0034124334	-0.0055603296	-0.0051478115	-0.002828793	-0.0016210134	-0.0036417465	-0.0064933333	-0.0049067396	-0.0049269623	-0.0055542416	-0.0012941986	-0.0025203882	-0.005698886	-0.0012365696	-0.0039287135	-0.0031069715	-0.0066016256	-0.0022280817	-0.00333995	-0.0070983795	-0.001992931	-0.0037575057	-0.0017936749	-0.0033192246	-0.00021970212	-0.0034745827	-0.004690923	-0.004431859	-0.0019071928	-0.0040855743	-0.003036206	-0.0020790133	-0.00036249348	0.050183658	-0.0044306517	-0.0035030108	-0.0019097405	-0.0007666057	-0.0013520138	-0.002894104	-0.0056417766	-0.004478017	-0.0008116554	-0.0010469559	-0.00019240774	-0.0014123176	-0.004206396	-0.0038970294	-0.005215055	-0.0036380617	-0.0027092977	-0.002088132	0.032214504	-0.0009447709	-0.0013847173	-0.0010063337	-0.0015168488	-0.0007844756	-0.0024782899	0.056895353	-0.002317868	-0.002908845	-0.0023400313	-0.0041792984	-0.0013113716	-0.0032481756	-0.0029307893	-0.006064444	-0.0013814548	-0.005575709	-0.0031966816	-0.011250157	-0.0046968265	0.02687124	-0.0004896161	-0.0046602753	-0.005624539	-0.00036064142	-0.001508326	-0.0037841087	-0.0035875407	-0.0011351245	-0.0028221684	-0.0024861537	-0.0035659	-0.001617376	-0.0017446264	-0.00016794085	-0.0024784252	-0.002954794	-0.0012173785	-0.0030467112	-0.0021729642	-0.0048199324	0.062186785	-6.187789e-05	-0.003262217	-0.0020489944	-0.0017451476	-0.0020916348	-0.0026291811	-0.0019038549	-0.0033360822	-0.002867034	-0.00030021675	-0.0020668409	-0.0014014904	-0.001395985	-0.0019039221	0.040707804	-0.0045494414	-0.00039042078
CID168360986-Sp0	1.0	9	-0.01063584	-0.0039555053	-0.008038676	-0.007873047	-0.0020598432	-0.0006875807	-0.00062863505	-0.0008438445	-0.0069504348	-0.0037506942	-0.007865499	-0.0034768847	-0.0037588873	-0.0008752416	-0.004067157	-0.0051663048	-0.009585462	-0.005910344	-0.004983807	-0.0056206295	-0.003061949	-0.0038450512	-0.0017040361	-0.0027237146	-0.0018488575	-0.004217152	-0.0024432428	-0.0012289395	-0.00097381976	-0.005019607	-0.0012712702	-0.0063737202	-0.005437904	-0.004363161	-0.004372821	-0.004612221	-0.007993127	-0.009126663	-0.003935451	-0.0018860439	-0.0020336334	-0.0069772997	-0.0023096346	-0.0030701845	-0.0076130526	-0.00043699797	-0.005828756	-0.00063373847	-0.0076833763	-0.007404588	-0.0023707757	-0.002682082	-0.008306431	-0.0028388218	-0.008407592	-0.0029610635	-0.0048097265	-0.001970643	-0.006386358	-0.005843862	-0.0036483577	-0.008706956	-0.0020869228	-0.0030567248	-0.00773313	-0.0119529115	-0.0068525895	-0.005330773	-0.012678318	-0.003550058	-0.0011842053	-0.0016826987	-0.0021254644	-0.0042946837	-0.005198722	-0.0050510583	-0.0059086857	-0.004375144	-8.701494e-05	-0.0017050465	-0.0011450065	-0.0030274563	-0.0019501483	-0.002392388	-0.00672691	-0.002324279	-0.00907295	-0.0065243547	-0.0014728336	-0.0013322117	-0.00051649666	-0.0032819998	-0.0016570669	-0.00039244877	-0.0076330304	-0.0015450104	-0.0037558319	-0.0052560717	-0.0006919492	-0.0034960045	-0.008816771	-0.004014041	-0.0036601417	-0.0020539511	-0.008438395	-0.0037744646	-0.011014956	-0.004827439	-0.004382805	-0.0021891855	-0.0024855419	-0.0023212899	-0.0028080007	-0.0017994379	-0.00088489824	-0.0035630506	-0.0005305343	-0.00073509477	-0.002428143	-0.0023920252	-0.0016530319	0.076158434	-0.011130071	-0.0014997928	-0.002751938	-0.0034844747	-0.0054645883	-0.0005875191	-0.0026264545	-0.007238372	-0.0093031665	-0.0024359524	-0.0031702411	-0.0013128696	0.036321566	-0.0052629067	-0.0018814891	-0.00085963524	-0.00028639953	-0.002443335	-0.001932359	-0.001802832	-0.0033295816	-0.0009500502	-0.00034692924	-0.004771214	-0.0007362299
CID168364387-Sp0	1.0	9	-0.008357349	-0.006096399	-0.007368258	-0.0030477594	-0.003973096	-0.0025477153	-0.0011653948	-0.0033285618	-0.0034184253	-0.0043726824	-0.0059498847	-0.006401001	-0.0019271038	-0.0021808206	-0.0026749414	-0.0044216393	-0.005893476	-0.0045376564	-0.0049538985	-0.005306162	-0.0007244163	-0.007034868	-0.005860813	-0.00157704	-0.002370829	-0.0013548562	-0.0013514174	-0.0015103101	-0.0034985451	-0.0019513885	-0.00077356835	-0.0030714127	-4.018875e-05	-0.0024201178	-0.0058198343	-0.0048827673	-0.004998933	-0.00596598	-0.0036806276	-0.0019503979	-0.0018345194	-0.00084600074	-0.008377993	-0.0009310275	-0.0036090263	-0.0019319187	-0.0055445605	-0.003104047	-0.0074518374	-0.005824081	-0.0027373764	-0.005889448	-0.0051188604	-0.0023936382	-0.0020581882	-0.0029322936	-0.0041772607	-0.0005515369	-0.010555183	-0.002040545	-0.005267514	-0.0022746478	-0.002502147	-0.002243799	-0.005665056	-0.0020225549	-0.007346941	-0.008066375	-0.011761172	-0.0029156113	-0.0016912905	-0.0031393748	-0.0035744656	-0.0034806293	-0.0008844893	-0.004186863	-0.0067995074	-0.0006745335	-0.0005924595	0.021260448	-0.0010845818	-0.0024276506	-0.002323128	-0.0024846888	-0.0069457823	-0.0012004559	-0.0050452906	-0.0032615864	-0.0012484775	-0.00043115063	-0.0017105688	-0.0032751893	-0.0030383293	-0.0014060256	-0.005860468	-0.0025502723	-0.0019590391	-0.0033379914	-0.002822577	-0.0008007927	-0.0028889228	-0.0033849247	-0.005140725	-0.00035496062	-0.0061518624	-0.004592763	-0.0070220507	-0.007433151	-0.0021239975	-0.0017127912	-0.0020109995	-0.0021717176	-0.002467622	-0.0023728337	-0.0035175097	-0.00063841103	0.024593832	-0.0020139741	-0.0030299765	-0.0052271737	-0.0024934774	-0.0017372462	-0.010705179	-0.0015174483	-0.002800584	-0.0032549282	-0.003877375	-0.0010923197	-0.0027712514	-0.006662823	-0.0087415045	-0.004939011	-0.0025250237	-0.000936007	-0.0018479677	-0.0029749055	-0.00062251976	-0.0031970649	-0.0038924557	-0.0033081183	-0.0012257404	-0.0033128478	-0.00327859	-0.0018423551	-0.0016956767	-0.00055759796	-0.00096550834
CID91857095-Sp0	1.0	9	-0.009202678	-0.005190018	-0.010975859	-0.005776137	-0.005287386	-0.0042849756	-0.002023509	-0.0069504795	-0.007221578	-0.0065959073	-0.011983512	-0.0035105082	-0.0023449892	-0.0027212293	-0.0068391957	-0.007926602	-0.01253756	-0.0035833141	-0.00386724	-0.0063698897	-0.0046081785	-0.0041847248	-0.004167631	-0.0010192591	-0.0040908377	-0.0056830216	-0.0031568657	-0.0022485426	-0.004352014	-0.0064511127	-0.0017513678	-0.004016445	-0.0047385977	-0.004566267	-0.0051603345	-0.0060259323	-0.011152442	-0.00983831	-0.0043195896	-0.0036875429	-0.0035951992	-0.009937499	-0.007099397	-0.005300711	-0.008161612	-0.0016457904	-0.0048772064	-0.006145563	-0.0067114956	-0.006309833	-0.0036577887	-0.006243798	-0.007048448	-0.004209103	-0.010219294	-0.0049508843	-0.0039379965	-0.0034213122	-0.007054276	-0.0049713077	-0.0044048494	-0.007861758	-0.006520655	-0.003839228	-0.011978082	-0.0082287295	-0.0076692025	-0.0069510043	-0.012344638	-0.0057862625	-0.0043146117	-0.0030030874	-0.0016721445	-0.0028024854	-0.0038988057	-0.008854148	-0.011140152	-0.0055119386	-0.001995956	-0.0015999903	-0.0022688394	-0.003407587	-0.0051614004	-0.005952398	-0.0075985766	-0.0027621393	-0.0072396724	-0.0049007805	-0.0018368419	-0.00222081	-0.002718752	-0.0059695006	-0.0016316634	-0.0037162052	-0.0054779714	-0.0029429188	-0.0046005184	-0.0038644883	-0.0026057484	-0.004159802	-0.009126753	-0.005659644	-0.007073848	-0.0027796547	-0.011019942	-0.0032741379	-0.010367687	-0.0039309533	-0.0029193826	-0.002096853	-0.0016940486	-0.0034553935	-0.002597351	-0.0028975704	-0.0043807174	-0.002391504	-0.0010722864	-0.002897215	-0.0044631166	-0.004830866	-0.002058253	-0.0025613308	-0.011792622	-0.0047595734	-0.0051346794	-0.002446129	-0.002331293	-0.0019184907	-0.0023278478	-0.0055979798	-0.009076445	-0.0041041696	-0.0024510503	-0.0035809693	-0.0030150812	-0.0046356767	-0.0024181562	-0.0031935854	-0.00020187024	-0.0028860061	-0.0046864524	-0.0031728868	-0.0044032014	-0.0029218267	-0.0009874377	-0.0032762017	-0.0008015599
CID146016526-Sp0	1.0	9	-0.016041107	-0.005075664	-0.007060882	-0.012579991	-0.008041746	-0.0014538585	0.008894223	-0.010702385	-0.0127809	-0.0020417129	-0.008045458	-0.011524636	-0.0035320083	-0.0030390879	-0.0043712165	-0.0074794358	-0.013100149	-0.0052926196	-0.006752443	-0.008791035	-0.004521757	-0.0064224373	-0.0013533754	-0.00683985	-0.0019147904	-0.0061334465	-0.0009598741	-0.0025588747	0.23916683	-0.0059985328	-0.0028325606	-0.0061505586	-0.01075166	-0.007371456	-0.0068136943	-0.009909926	-0.017001314	-0.0065235975	-0.0042975214	-0.0047377753	-0.001616972	-0.013093469	-0.005495521	-0.0041987766	-0.009456502	-0.0020705306	-0.0072022327	-0.0032689054	-0.015153728	-0.010121892	-0.006419162	-0.005416966	-0.012832891	-0.0051442287	-0.010952183	-0.0020113587	-0.0048656035	-0.0049612205	-0.011959505	-0.008754307	-0.0043574492	-0.014310629	-0.009664495	-0.0066537564	-0.004461093	-0.015437839	-0.009986379	-0.004718037	-0.014761578	-0.007977342	-0.0052683097	-0.0016441321	-0.0041649635	-0.009581614	-0.008675865	-0.008287719	-0.008299474	-0.004228295	-0.0021590984	-0.0018227719	-0.003123956	-0.007491778	-0.0035408756	-0.0045251204	-0.0072903703	-0.0036578034	-0.00965952	-0.0081810225	-0.0020791327	-0.0024503313	-0.004103696	-0.003956934	-0.0022380156	-0.005886253	-0.0060547325	-0.0017102105	-0.0062557408	-0.007979928	-0.00017923089	-0.004699217	-0.010949809	-0.004009498	-0.006906531	-0.0037050631	-0.0074913427	-0.004179397	-0.015214832	-0.008463538	-0.0039864327	-0.0019799708	-0.0041203583	-0.0029961779	-0.0043660793	-0.0012702926	-0.0007330761	-0.005070767	-0.0010871823	-0.0043160226	-0.0036948433	-0.0012716028	-0.0020882504	0.123932034	-0.011457458	-0.006851082	-0.004204619	-0.0035099932	-0.0076917736	-0.0021684477	-0.0070087234	-0.007824224	-0.012659739	-0.0052038264	-0.0037774318	-0.004689376	-0.004201707	-0.008184566	-0.0026083817	-0.004424702	0.009167729	-0.001826432	-0.0039579244	-0.0027996069	-0.006666082	-0.0026156039	-0.00017875056	-0.0060811853	-0.0018355049
CID168360735-Sp0	1.0	9	-0.006493765	-0.0045586005	-0.00516436	-0.0037114026	-0.0035618993	-0.0030495923	-0.00066253234	-0.0020838089	-0.0027840019	-0.0031931566	-0.0072355983	-0.0046584764	-0.0020594564	-0.0013690282	-0.004709285	-0.0050445655	-0.007888287	-0.0048861057	-0.0041351174	-0.004751099	-0.0028824168	-0.0038686376	-0.0023410947	0.062693544	-0.002025139	-0.0014603701	-0.0005137667	-0.0027826366	-0.0024988842	-0.0031407224	-0.0005104896	-0.00319163	-0.0017447122	-0.0032211426	-0.00179191	-0.002874684	-0.0046981764	-0.0019732066	-0.0009210733	-0.0008977908	-0.0009902113	-0.0025695881	-0.0071340925	-0.0018431377	-0.0037374177	-0.0014628419	-0.0040479056	-0.005842824	-0.0040520257	-0.0037024012	-0.0027369563	-0.0065776226	-0.004336938	-0.0021809675	-0.007574551	-0.0002829683	-0.004006232	0.03676117	-0.0070307455	-0.0008999466	-0.0051755095	-0.00808071	-0.0051489803	-0.0014178694	-0.0058855764	-0.002660113	-0.002351442	-0.002887131	-0.0063331663	-0.004514788	-0.0007514645	-0.0028480103	-0.0036303743	-0.0023015386	-0.0029825785	-0.005069214	-0.0036756324	-0.001812448	-0.00095963397	0.0024577642	-0.0007006342	-0.004703149	-0.004451667	-0.0057034576	-0.0039478834	-0.0018750085	-0.003774809	-0.0026553862	-0.0014195732	-0.0011566987	-0.00088403776	-0.0021863435	-0.0023747857	-0.003875751	-0.0019415915	-0.0021376098	-0.0010765378	0.010148865	-0.0020942034	-0.00042037456	-0.004175959	-0.0037011367	-0.003772439	-0.00029498935	-0.0060001835	-0.0011440669	-0.0051148837	-0.0051897983	-0.0003706229	-0.0008211238	-0.0053846776	-0.0039891535	-0.0011622264	-0.0012780488	-0.003583536	-0.001019797	-0.0005564781	-0.0014569671	-0.0022953774	-0.003825542	-0.002170439	-0.0016069114	-0.0059157396	-0.003318029	-0.002822172	-0.0027974166	-0.0052988944	-0.00097572303	-0.003142553	-0.0035377794	-0.004313161	-0.0035942192	-0.003064503	-0.0011971777	-0.002539792	-0.0031759106	-0.0023044138	-0.0037969607	-0.0016112244	-0.00090328924	-0.0021665648	-0.0008178199	-0.0010588899	-0.0006221181	-0.0019509193	-0.00048778564	-0.0007727018
CID91856467-Sp0	1.0	9	-0.0054332935	-0.00226022	-0.00089403306	-0.006721788	-0.0018666724	-0.0017800289	-0.0004196278	0.40948907	-0.0024252054	-0.0011021134	-0.0044377074	-0.004796207	-0.002756671	-0.0012947905	-0.0035356407	-0.0022701903	-0.0044548954	-0.0036370829	-0.0028330726	-0.003442438	-0.0031200948	-0.0024959254	-0.0011713139	-0.0024458915	-0.002303997	-0.0024885067	-0.0017500145	-0.0022879408	-0.0025578965	-0.0044603376	-0.0007404201	-0.004142658	-0.003926488	-0.0035202706	-0.0027549919	-0.0029661488	-0.0035160556	-0.0032626458	-0.0032716517	-0.00089483033	-0.003127494	-0.0040507135	-0.0042328425	-0.0030285504	-0.0025144697	-0.0015855166	-0.0036838579	-0.0032765563	-0.0052645705	-0.0048096413	-0.00026592688	-0.0033691956	-0.005141721	-0.0024660174	-0.0064832256	-0.00083795865	-0.003285579	-0.0010201704	-0.0041563828	-0.002146174	-0.0042208624	-0.005468569	-0.003903576	-0.0018160889	-0.0020600744	-0.0052659414	-0.0038195774	-0.0031574646	-0.0072449576	-0.0038598247	0.12205071	-0.0020112442	-0.00257664	-0.002198587	-0.002006444	-0.00466258	-0.00072581175	-0.0027669447	-4.939182e-05	-0.0009876706	-0.00047498732	-0.004473083	-0.003076847	-0.0021726557	-0.0027626692	-0.0014542065	-0.0022319753	-0.0036390764	-0.0012228282	-0.0027291065	0.15811126	-0.002827946	-0.0014088252	-0.0020596804	-0.0038784866	-0.002052036	-0.0026031504	-0.0027604457	-0.0019377951	-0.002144476	-0.0056634224	-0.002731001	-2.5384426e-05	-0.0016160264	-0.002702043	-0.0052069817	-0.0060891365	-0.007915416	-0.0026653155	-0.0014882596	-0.004398715	-0.0029527207	-0.0022002421	-0.0015659782	-0.0024724335	-0.0015619476	-0.00041374698	-0.0028896688	-0.0011659759	-0.0013401998	-0.0018056168	-0.0009291188	-0.0060432693	-0.001358879	-0.0019828707	-0.0017302873	-0.003489895	-0.0009075465	-0.001716935	-0.0036666514	-0.0054204226	-0.0038814817	-0.0045521627	-0.0012533814	-0.001899635	-0.0023275628	-0.0011840146	-0.0017518031	-0.0013335847	-0.00090983853	-0.0025668484	-0.0016785916	-0.0022628696	-0.0015826161	-0.0010624975	-0.002185123	-0.0014398068
CID92276337-Sp0	1.0	9	-0.0052067516	0.011966831	-0.004206223	-0.0050513316	-0.0026323337	-0.002110889	-0.00082348316	-0.00073757	-0.0022370308	-0.0010418165	-0.0054009277	-0.0027877162	-0.0016982062	-0.0012535056	-0.0035542476	-0.003072096	-0.0042598266	-0.00305412	-0.0028336083	-0.0043275002	-0.0023302408	-0.0034645204	-0.0022644375	-0.001989572	-0.0016354579	-0.0017608114	-0.0008389925	-0.0016829121	-0.0028742237	-0.002297238	-0.001490386	-0.0026828507	-0.0012157384	-0.0012799071	-0.0024392023	-0.0040681167	-0.0046437234	-0.0034274906	-0.0016691134	-0.0014048695	-0.0023634778	-0.0033540186	-0.005424611	-0.0028551333	-0.004013348	-0.00042081185	-0.0044954717	-0.0027519478	-0.004627095	-0.0036782841	-0.0032957818	-0.004295148	-0.0016283875	-0.0037149405	-0.0028957685	-0.0012419511	-0.0032309338	-0.0015970805	-0.0045315186	-0.0022118213	-0.0031185853	-0.0020485106	-0.0018599826	-0.0006327047	-0.003252844	-0.0015567568	-0.0043675825	-0.0035202326	-0.0041172854	-0.0024418659	-0.000231037	-0.00071807083	-0.0006406742	-0.0007866909	0.071223855	-0.004644165	-0.0014971824	-0.000709014	-9.8279095e-05	-0.0012936417	-0.00024492678	-0.0021323978	-0.002553488	-0.0023353542	-0.0037829322	-0.0014569141	-0.004862403	-0.003339969	-0.0012749912	-0.00043427723	-0.0006218039	-0.0031686607	-0.0014506368	-0.00020117691	-0.0018901561	-0.0019725768	-0.0014910648	-0.0021140077	-0.0022065765	-0.0015769852	-0.0029295955	-0.0022250384	-0.0032493263	-0.0008814012	-0.0020773385	-0.0047884667	-0.0033972897	-0.006873017	-0.0018105385	-0.0009344711	-0.002825517	-0.0034857288	-0.0017315435	-0.000984944	-0.00283183	-0.0015845827	-0.0005021001	-0.0026348776	-0.0010475668	-0.0018930004	-0.0020725045	-0.0013743229	-0.0033426483	-0.0014825162	-0.003319825	-0.0009204631	-0.00037911136	-0.000576203	-0.0024627268	-0.0017879277	-0.002402145	-0.00318602	-0.0026861057	-0.0006818427	-0.0008979159	-0.0028839165	-0.0007517634	-0.002495822	-0.0011618632	-0.0016286977	-0.0014747735	-0.0016742308	-0.001201122	-0.00032578668	-0.0007478389	-0.0011114018	-0.0007398075
CID168363441-Sp0	1.0	9	-0.013239435	-0.011734439	-0.014241917	-0.0018067777	-0.0075588594	-0.004927025	-0.0018673952	-0.008611913	-0.0057878196	-0.009360033	-0.012369872	-0.008740229	-0.0038637423	-0.0025582772	-0.0044031455	-0.007859311	-0.012417489	-0.010264137	-0.0096345	-0.0066893282	0.040589407	-0.012856075	-0.010344531	0.04624181	-0.0036405197	-0.00068565225	-0.0022214393	-0.00090459845	-0.003800777	-0.0014537546	0.034397062	-0.002077144	-7.9947305e-05	-0.006100052	-0.008882732	-0.0060856408	-0.008448419	-0.011924573	-0.0054868194	-0.003654184	-0.0028753728	-0.0009502835	-0.015088968	-0.0037183	-0.0062912754	-0.0032848136	-0.005905437	-0.0072638397	-0.010797616	-0.008686515	-0.007540241	-0.010233676	-0.0074696946	-0.00051590934	-0.0067062783	-0.0055026202	-0.00554495	-0.002204766	-0.019074189	-0.0022922058	-0.00888735	-0.009540477	-0.008443131	-0.0051220236	-0.012115714	-0.0040713325	-0.009169817	-0.0116306245	-0.018206099	-0.007295549	-0.0033078943	-0.0064178114	-0.0047948686	-0.005078269	-0.0027386013	-0.008292551	-0.015300172	-0.002061446	-0.0021352272	0.23934028	-0.0023317416	-0.007648448	-0.0077994578	-0.01006606	-0.008142349	-0.00097170327	-0.00508988	-0.0064482857	0.027633255	0.13435227	-0.003620139	-0.0030989235	-0.0050500315	-0.0045903693	-0.0095142415	-0.0032034612	-0.0028305154	-0.0045114853	-0.003928204	-0.0010029483	-0.006494178	-0.007078065	-0.008900422	-0.00023033736	-0.012328877	-0.0027691522	-0.014074939	-0.011150472	-0.0014650443	-0.0015187261	-0.006083945	-0.001805648	-0.00012751282	-0.0034545143	-0.0032525058	-0.0013711646	-8.857764e-05	-0.0007325706	-0.00506403	-0.0076004392	-0.0016581806	-0.0016683307	-0.018221738	-0.003093658	-0.002451256	-0.0056922208	-0.0044350275	-0.0018197394	-0.005415442	-0.009675985	-0.013596377	-0.0062802075	-0.0026258847	-0.00032838207	-0.005132673	-0.0031519884	-0.0024664744	-0.005853076	-0.0031817397	-0.0033558377	-0.0036746014	-0.004089784	-0.0041440916	-0.0021907613	-0.0032782257	-0.0004898011	-0.0014847704
CID168363384-Sp0	10.0	9	-0.00016750129	-0.00062386144	-0.0046368423	-0.003861239	-0.003073343	-0.0021764487	-0.0010985776	0.027380338	-0.0032284844	-0.0019635528	-0.0056109796	-0.0016115444	-0.0022679602	-0.00094414916	-0.0034887758	-0.0022599087	-0.0038802337	-0.0031148705	-0.0028133385	-0.003114408	-0.0037040852	-0.003235778	-0.0024735497	-0.0013184958	-0.0026748367	-0.0020434463	-0.0012701176	-0.0021673073	-0.0035333505	-0.0030416849	-0.0012056924	-0.0023687477	-0.0035132729	-0.0024064071	-0.0027830617	-0.0034567162	-0.004585763	-0.0029238483	-0.0019677004	-0.0017091392	-0.002355425	-0.0028810948	-0.005495778	-0.003016365	-0.004094661	-0.0008705336	-0.00094803754	-0.003137654	-0.006898452	-0.0041679344	-0.0036993108	-0.002420254	-0.0029114704	-0.0032702505	-0.004319693	-0.0016299232	-0.0012698653	-0.0027619645	-0.0040528467	-0.002855616	-0.0034558969	-0.0037726078	-0.003746495	-0.0013102577	-0.0042179767	-0.0047493703	-0.004252555	-0.0041434094	-0.004298031	-0.0033658885	-0.00023865397	-0.0011133743	-0.00076564297	-0.0021037436	0.06968529	-0.004461627	-0.0049946937	-0.0010199185	-0.00045104887	-0.0010462698	-0.00049263047	-0.0050657038	-0.0031935074	-0.0031553805	-0.0030289188	-0.0006098857	-0.0031606525	-0.003725276	-0.0014249866	-0.0006496169	-0.00045118862	-0.0022797398	-0.0016162298	-0.0012853664	-0.0006703367	-0.0022008296	-0.0015935159	-0.00081551436	-0.0017870537	-0.0009163228	-0.0038890382	-0.0036004807	-0.0031085247	-0.00044859687	-0.003805907	-0.0031557786	-0.004198785	-0.0055192322	-0.0023649037	-0.0005064248	-0.004813388	-0.0040369974	-0.0016925341	-0.0012241794	-0.0018937314	-0.002533632	-0.00062725216	-0.0026336946	-0.0016372103	-0.0017984102	-0.0021184117	-0.0024436652	-0.0041468525	-0.0021529016	-0.0028746119	-9.912553e-05	0.106792755	-0.0008397983	-0.0014263707	-0.0021928668	-0.0028080572	-0.0029466036	-0.0029640133	-0.0012343507	-0.0020533453	-0.0026582133	-0.0009175877	-0.0025737865	-0.0010133903	-0.0004294212	-0.0013543727	-0.00082398206	-0.0005634743	-0.0007783982	-0.0011797848	-0.00235996	-0.000669783
CID91845998-Sp0	10.0	9	-0.004037886	0.0049604457	-0.0019828898	-0.00035153943	-0.0027891737	-0.0032945292	-0.001287707	-0.0029444848	-0.004027823	0.02817389	-0.0031723487	-0.0028394058	-0.0013920831	-0.002316506	-0.0033831822	-0.0031805455	-0.006676545	-0.002733157	-0.002150029	-0.0046162307	-0.0040245214	0.056997616	0.03411203	0.037699386	-0.0018709723	-0.00267063	-0.0012592254	-0.0021696112	-0.0002428962	-0.0025107944	-0.0029061043	-0.0024108877	-0.001993125	-0.0032600558	-0.0025955108	-0.0008961142	-0.0018147189	-0.0019377236	-0.002435748	-0.0020511525	-0.0037495622	-0.0053062635	-0.0041583693	-0.005085434	-0.0031832845	-0.0019685996	-0.002353477	-0.0050276737	-0.0009493674	-0.0022748199	-0.0034648615	-0.0044175326	-0.0006118463	-0.0038626038	-0.004372949	-0.0019543942	-0.003338372	-0.0030602573	-0.0012442552	-0.000329844	-0.003273701	-0.003044865	-0.0026234197	-0.0021397667	-0.004270875	-0.0012058214	0.07502364	0.31464633	0.39471275	-0.0038272568	-0.001932164	-0.00094826776	-0.0017056047	-0.0023543118	-0.003241255	-0.0032254858	-0.0018864756	-0.00038680105	-0.0007939656	-0.0011736859	-0.0028554138	-0.004429298	-0.003183597	-0.0030927993	-0.0032879515	-0.003556234	-0.0018443569	-0.00046838654	-0.001220849	-0.002646551	-0.001008879	-8.30275e-05	-0.0014025095	-0.002217068	0.13488664	-0.0028160533	-0.00237425	-3.245041e-05	-0.0041686795	-0.0020085238	-0.0022590016	-0.0033509089	-0.0040367977	-0.0011922967	-0.0067721508	-0.002482827	-0.007541166	-0.0018913259	0.14944063	-0.0005100127	-0.0068993396	-0.00755586	-0.0004223004	-0.0015655098	-0.004443463	-0.0033193722	-0.0010117821	-0.0034863718	-0.0037972955	-0.003865028	-0.003173002	-0.0031767674	0.34579453	-0.0031217563	-0.0034938157	-0.00082016166	-0.0021526215	-0.002837538	-0.004715137	0.22358176	0.22594346	-0.002714554	-0.0002777188	-0.0019315756	-0.0016979965	-0.002223175	-0.0008083233	-0.0020899198	-0.0040230746	-0.0011473784	-0.0019648133	-0.0014033824	-0.0017339467	-0.0013485717	0.023302179	-0.0043253493	-0.00083195115
CID168360986-Sp0	10.0	9	-0.00586665	-0.0025078165	-0.0049425536	-0.0040863603	-0.00042597117	0.1673595	-0.0014689789	0.3030226	-0.0038009977	0.113437794	-0.0071249637	-0.0029359646	-0.0037881914	-0.0011891039	-0.003757267	-0.0052254484	-0.002843884	-0.0057758153	-0.0041810833	-0.0031852545	-0.005588758	0.031054258	0.07797207	-0.0007374498	-0.0017942234	-0.003902031	-0.0030864542	-0.0011492156	0.1397797	-0.003512293	-0.0019977363	-0.006017447	-0.0043472527	-0.0039723064	-0.0019632515	-0.0011680416	-0.0027342327	-0.0041591763	-0.0033695388	-0.0018080976	-0.0012638688	-0.003751412	0.23995145	-0.0015881875	-0.004378193	0.011147084	-0.0048194826	0.17454292	-0.007754192	-0.0051304856	-0.0017788818	0.22917962	-0.0048472444	-0.0012366023	-0.00585353	-0.0020869707	-0.0048411023	-0.0012538878	-0.0022023802	-0.004091412	-0.0048471987	-0.0060434937	0.30602956	-0.0020857137	-0.00703913	-0.010769773	-0.0014082083	-7.169045e-05	-0.0058773938	0.12549467	0.21803647	0.10429316	-0.0035935636	-0.0073582777	-0.005424717	0.031774454	-0.000642508	-0.002358438	0.05670274	-0.003990226	-0.0018291884	-0.0008094151	0.2699443	0.35970426	-0.006004625	-0.0034926485	-0.008649235	-0.007826249	-0.0032824664	-0.001840325	0.114638366	-0.0025644389	-0.0022335588	0.12405452	-0.0036855186	-0.0020440405	-0.0032862746	-0.0029257147	-0.0007573305	-0.0044532446	-0.0065093287	-0.0031203975	-0.0018534092	-0.0027922266	-0.00955897	-0.0042518913	-0.0060669906	-0.00246093	-0.0026925593	-0.0020593146	-0.0040769405	-0.0037643723	-0.0028927678	-0.001677963	-0.0041922056	-0.0030839676	-0.0005223684	-0.0009349808	-0.0026454085	-0.003369068	-0.0037477405	-0.00075164525	-0.0056514232	-0.004430251	-0.00028043985	-0.00424655	-0.005332483	-0.0012352286	-0.003543294	-0.0038529446	-0.004904319	0.0013621046	-0.0022694638	-0.002916585	0.27007276	-0.004094607	-0.00019248195	-0.00077177194	-0.0024593545	-0.0024612986	-0.0003404913	-0.0016145551	-0.0015980625	0.049199138	0.03100419	-0.0033269539	-0.0007599888
CID168364387-Sp0	10.0	9	-0.005601557	-0.004340144	-0.004622451	-0.0050343936	-0.002904594	-0.0029549012	-0.0009323911	-0.0015700914	-0.0023933505	-0.0022353344	-0.0034841234	-0.007871843	-0.0019143367	-0.0022398988	-0.0024714363	-0.0043713674	-0.0030978855	-0.003184129	-0.0030180712	-0.0044162422	-0.0011201388	-0.00713331	-0.0052134544	-0.0033902163	-0.0019878617	-0.00055718765	-0.0013268713	-0.002056585	-0.004008976	-0.001358538	-0.0009562183	-0.0036712128	0.056230005	-0.0006645639	-0.0056220153	-0.004424398	-0.0033046647	-0.003397931	-0.0032443847	-0.0013950194	-0.0016586557	0.024537599	-0.008756987	-0.00035046125	-0.0018293834	-0.0016822768	-0.0058728126	-0.0031627156	-0.008331713	-0.0049764826	-0.0029307455	-0.004884816	-0.005082182	-0.003470911	0.025241911	-0.0014877009	-0.0041283295	-0.0003825392	-0.009563678	-0.0019455196	-0.0049665486	0.050809048	-0.0006923513	-0.0021960887	-0.004764076	-0.0006834096	-0.0066770553	-0.0072087026	-0.00992318	-0.0024918674	-0.00086389726	-0.0019946303	-0.0025338582	-0.0025108724	0.05172521	-0.0031603985	-0.0032470028	0.010080782	-0.0003058649	-0.00039134867	-0.0007739545	-0.0016462919	-0.0020253195	-0.0019249828	-0.007409597	-0.0015306885	-0.005770375	-0.0022764185	-0.0015769335	-0.001956321	-0.0011535435	-0.0037930934	-0.0022234656	-0.0010835062	-0.004836178	-0.0027667463	-0.0021289005	-0.0035218815	-0.0026783252	-0.0011807065	-0.0009216133	-0.0024409627	-0.003442702	-0.0007376363	-0.004700718	-0.005518407	-0.004846575	-0.0080653345	-0.0022641402	-0.0015867524	-0.0027022536	-0.0028079425	-0.0030537918	-0.0023944904	-0.0040849266	-0.00096142245	0.0088494	-0.0031048956	-0.0029551336	-0.0049227756	-0.0035542934	-0.0027873337	-0.008846404	-0.0013263127	-0.00299735	-0.0032014914	-0.0027114877	-0.0016023315	-0.0025682007	-0.0055514793	-0.0067763124	-0.005520261	-0.0019507682	-0.0011170545	-0.0016758778	-0.002457841	-0.00017822933	-0.0029306766	-0.0043113376	-0.004459189	-0.00071752537	-0.0031016797	-0.0029289622	-0.0021681392	-0.002086803	-0.00032964593	-0.00095198763
CID91857095-Sp0	10.0	9	-0.0015416781	-0.0047534415	-0.0077148476	-0.0019121174	-0.005612337	-0.0032059988	-0.001381302	-0.003063398	-0.0038762295	-0.0040698866	-0.009771411	-0.00091163185	-0.0024974558	-0.0024154983	-0.00610579	-0.00815329	-0.0045122323	-0.0034560543	-0.0029494874	-0.0043897247	-0.0059029483	-0.0022686308	-0.0019858526	-1.5148885e-05	-0.0047389325	-0.0047915494	-0.0029384622	-0.0022596477	-0.003953652	-0.0045370534	-0.0020624644	-0.0023528337	-0.0033778413	-0.004126058	-0.0024159388	-0.0029132862	-0.00567005	-0.005784486	-0.0024501511	-0.0034149517	-0.0030573346	-0.007944273	-0.0060727433	-0.0047508515	-0.005754986	-0.0017997823	-0.0031682819	-0.0042276657	-0.007749265	-0.0048558144	-0.0046360237	-0.003860544	-0.0027080486	-0.003351881	-0.007429988	-0.003826395	-0.002814305	-0.0022408916	-0.0042833	-0.0042167185	-0.005255485	-0.004811397	-0.0036700817	-0.0031628632	-0.011940913	-0.0056118765	-0.0032805097	-0.0032533505	-0.005951184	-0.005294025	-0.0017635532	-0.0015315649	-0.0019847304	-0.0028773232	-0.0030306634	-0.005697752	-0.008057301	-0.003642884	-0.001399978	-0.0020309207	-0.0023760686	-0.0037499338	-0.004201349	-0.0041751564	-0.006807435	-0.0031238487	-0.00552708	-0.0044291313	-0.0022196702	-0.0022605842	-0.0011715078	-0.0042889807	-0.0026435207	-0.002407498	-0.0027540857	-0.0026818146	-0.0031411955	-0.00016937156	-0.0028706142	-0.004372105	-0.006925337	-0.0058382247	-0.0056044417	-0.0024856175	-0.011490124	-0.0016085216	-0.004396591	-0.0011684491	-0.0015964252	-0.001479466	-0.0053516105	-0.0054948404	-0.0019583572	-0.002770481	-0.005058247	-0.0016568779	-0.0011201147	-0.0028254597	-0.0035854797	-0.0041095535	-0.0030816244	-0.0035277775	-0.0060934704	-0.005546741	-0.003733618	-0.0022241005	-0.0003772407	-0.0021951045	-0.0024141727	-0.0027255735	-0.004384629	-0.0030514668	-0.0011760073	-0.0029310076	-0.0026871902	-0.0031934374	-0.0012408223	-0.0028327734	-0.00073369354	-0.0031051764	-0.0036839438	-0.0025065993	-0.0033636116	-0.0017576766	-0.0014370836	-0.0020824	-0.00076658983
CID146016526-Sp0	10.0	9	-0.010904125	-0.005696831	-0.005819132	-0.0062169344	-0.00593591	0.13367361	-0.0011613409	-0.0055448595	-0.01082175	0.3610977	-0.008329927	-0.01137693	-0.0023485248	-0.0023432006	-0.005153641	-0.007907935	-0.0055125663	-0.0059324577	-0.0068820743	-0.006317477	-0.009856512	-0.0021586262	0.009726457	-0.0038136318	-0.0027082693	-0.008877381	-0.0023776197	-0.0024053496	0.49640998	-0.0036556541	-0.0047161486	-0.0075275237	-0.008847659	-0.007657757	-0.002969522	-0.0052727973	-0.009948199	-0.0022403137	-0.0034243243	-0.0044597066	0.007709794	-0.008335925	0.1112042	-0.00033005758	-0.0057437844	-0.0022073525	-0.0051254127	0.15818796	-0.014662749	-0.006806848	-0.004667719	-0.0020309351	-0.009579503	-0.0028641378	-0.006438745	-0.0018624946	-0.0061794617	-0.0018654644	-0.006307624	-0.0063522635	-0.005973967	-0.010397243	-0.0042724	-0.00605487	-0.005250695	-0.014096407	-0.0039945645	0.025583183	-0.004604678	-0.0030003195	-0.0031912597	-3.7576337e-05	-0.0060976855	-0.014320918	-0.010370101	-0.0025874977	-0.0023532338	-0.00077899237	-0.0010838119	-0.0043908036	-0.0031434835	-0.0033917043	0.25741613	0.47476757	-0.0061266143	-0.003869103	-0.008183343	-0.009178902	-0.004631002	-0.0031753324	-0.003572986	-0.004046522	-0.0035525027	-0.0037333295	-0.0023860794	-0.0026850551	-0.005166279	-0.0042666863	-0.0024262646	-0.006305402	-0.0061540497	-0.002477928	-0.007875724	-0.0035636916	-0.0097112	-0.004765838	-0.008047221	-0.004399714	-0.0012568182	-0.0019008673	-0.0066459086	-0.006423418	-0.004563719	-0.0017724442	-0.005194356	-0.0042380746	-0.0009469813	-0.004077378	-0.0035743555	-0.0026202854	-0.004485803	-0.0019613274	-0.0042707706	-0.008828231	-0.0036487042	-0.0049309945	-0.012599265	-0.002580691	-0.009305654	-0.002360545	-0.005619603	-0.0032694836	-0.002475655	-0.00552513	-0.003749906	-0.004535233	-0.00020827929	-0.003512459	-0.003928264	-0.00320051	-0.0026123591	-0.0039006025	-0.005097121	-0.001479763	0.021272391	-0.004864431	-0.0013385995
CID168360735-Sp0	10.0	9	-0.0042446232	-0.0033814597	-0.0032961702	-0.0019096079	-0.003670677	-0.0027200654	-0.00049687375	-0.00071930204	-0.0017745796	-0.0022609078	-0.005296722	-0.004891268	-0.0024564504	-0.0017808916	-0.0044546225	-0.00516347	-0.004065025	-0.004093364	-0.0030375544	-0.003810303	-0.0022984683	-0.0039437828	-0.0019549073	0.04343371	-0.0018643817	-0.0005689496	-0.00047610636	-0.0026410532	-0.0022351495	-0.002426575	-0.0004369809	-0.0022914778	-0.00083109125	-0.0025337667	-0.00018267981	-0.0014709082	-0.0021324796	0.06208438	-0.00053950626	-0.0006502903	-0.00045526563	-0.001113073	-0.0063216407	-0.0013174142	-0.0014470912	-0.0017802594	-0.004361603	-0.005261818	-0.0038984162	-0.0030600547	-0.0028756082	-0.0050444356	-0.0032276255	-0.0029269357	-0.0050808475	0.054744422	-0.0036565813	0.048258934	-0.0061706943	-0.0006170658	-0.0044059046	-0.006107486	-0.003425626	-0.0005169446	-0.005962087	-0.0006498716	-0.00090308435	-0.0014101567	-0.003235903	-0.004111672	0.008757332	-0.0016481425	-0.0038878496	-0.0019971149	-0.0031052213	-0.003643038	-0.0011504523	-0.0015892343	-0.0009370472	-0.0001652914	-0.0011178667	-0.0043251705	-0.0035442896	-0.004137431	-0.0046718693	-0.0024729604	-0.0038002895	-0.0026130206	-0.0010391817	-0.0017813804	-8.211742e-06	-0.0014844362	-0.0022580293	-0.0031005063	-0.0014438035	-0.0021705462	-0.0008175466	0.11829649	-0.0019901544	-0.0012152996	-0.0029569475	-0.0036607278	-0.0028143974	-0.0006140096	-0.006529842	-0.00032390817	-0.0021770166	-0.0030479627	0.050799936	-0.0008145878	-0.0068648905	-0.0048086094	-0.0010028263	-0.0010073312	-0.0040061674	-0.0010208352	-0.00059790123	-0.0016658673	-0.002267072	-0.0033866568	-0.0024262997	-0.0024172855	-0.0031828373	-0.0038818805	-0.0027266317	-0.0024813707	-0.0042483136	-0.0013881577	-0.0029939127	-0.002092555	-0.0016132141	-0.0029886928	-0.0017111	-0.0010564657	-0.0020357247	-0.0027754873	-0.0015620175	-0.0032033282	-0.0016837777	-0.0017975628	-0.0019515898	-0.00093915535	-0.00043854563	-0.0006260873	-0.0020283416	0.04331053	-0.0006836727
CID91856467-Sp0	10.0	9	-0.0038672648	-0.0022950107	0.14924878	-0.0052853352	-0.00149604	-0.0007551103	-0.00033033363	0.58331865	-0.0016487062	0.043578845	-0.0022048578	-0.0047912705	-0.0023653125	-0.00083758024	-0.0026680892	-0.00135968	-0.0019893018	-0.002963968	-0.002108873	-0.0023077473	-0.0030536097	-0.0025793943	-0.0012896307	-0.0027891074	-0.0019160154	-0.0017364033	-0.0020003659	-0.0017807739	-0.0019693896	-0.0038482063	-0.0008787625	-0.0026208963	-0.0028763611	-0.0030789813	-0.002277685	-0.002088265	-0.0015821792	-0.00069801835	-0.0031720062	-0.0004303474	-0.0029887196	-0.0026826437	-0.0039117667	-0.0030814572	-0.0017866072	-0.0016889892	-0.004038574	-0.0025636589	-0.003999379	-0.0039015554	0.058587123	-0.00171205	-0.004433434	-0.0022357106	-0.004197771	0.028801497	-0.0036901783	0.013992471	-0.0034333463	-0.0017464797	-0.003595901	-0.003007753	-0.0017701931	-0.0016972335	-0.0011518229	-0.0031469641	-0.0032734063	-0.0026307174	-0.0052192346	-0.0029521533	0.30951017	-0.0007721566	-0.0022788078	-0.0020061831	-0.0018368763	-0.002923562	0.16076037	-0.001978722	0.01682879	-0.0011127058	-0.00031746237	-0.002952562	-0.0023800603	-0.0006799933	-0.003202326	-0.0014013537	-0.0029530486	-0.0036659562	-0.00080040924	-0.0024959785	0.27816045	-0.0027304052	-0.0009218263	-0.0013152026	-0.0030730197	-0.00232683	-0.0025928046	-0.002501852	-0.002152916	-0.0022646892	-0.0043212324	-0.0020093222	0.1850624	-0.0014673973	-0.0014072573	-0.0041282084	-0.0041475785	-0.0064438437	-0.002130069	-0.0014280888	-0.0048166257	-0.003107313	-0.0022299006	-0.0015189737	-0.0024562406	-0.0011094512	-0.0005703656	-0.002395225	-0.0010913336	-0.0009749	-0.0015036328	-0.0015142126	-0.0046111676	-0.0010261239	-0.0007720599	-0.0024633573	-0.001976414	-0.00078101753	-0.0012007965	-0.0027163455	-0.0040191305	-0.0030294117	-0.003400328	-0.0011794224	-0.0011784069	-0.0012833817	-0.0005305136	-0.0016431443	-0.00094537076	-0.0012234234	-0.0024717764	-0.002175136	-0.0021929443	-0.0015062643	-0.00086376345	-0.0012457535	-0.0015541638
CID92276337-Sp0	10.0	9	-0.003910354	0.039057907	-0.0037204998	-0.004312999	-0.002436353	-0.0018859507	-0.00079735677	-0.00039940348	-0.0015517178	-0.0006603407	-0.004204955	-0.003453703	-0.0016796305	-0.0011430304	-0.002911888	-0.0024061936	-0.0019376008	-0.0021532932	-0.0021172224	-0.0032807316	-0.0018394889	-0.004250949	-0.0028139402	-0.0024758815	-0.0017379286	-0.00056595437	-0.00091068924	-0.0014995614	-0.002999718	-0.0014390665	-0.0014844534	-0.0015516531	-0.00040100876	-0.0009774289	-0.0019337003	-0.00386678	-0.0036652312	-0.0017625535	-0.0016762418	-0.0012046463	-0.0020822089	-0.0021641788	-0.005537706	-0.0023791622	-0.0026805273	-0.00069579243	-0.0043398426	-0.0021605669	-0.0041253115	-0.0028628688	-0.0031131022	-0.002759242	-0.0011026718	-0.00418123	-0.0003464785	-0.0007663165	-0.0030345027	-0.0017237368	-0.004373703	-0.0016740873	-0.0024346123	-0.00015848604	-7.558306e-05	0.0032372642	-0.0027135436	-0.00011613916	-0.0044431654	-0.0036736932	-0.0027923796	-0.001701889	0.0003008013	-2.7481385e-05	-0.00044624315	-0.0007174853	0.12359014	-0.0032501468	-0.00036972272	-0.00058708526	-2.801339e-05	-0.0013575809	-0.00023895144	-0.0016639127	-0.0016612352	-0.0011954999	-0.004102413	-0.0014285226	-0.004506919	-0.0034587819	-0.0010747716	-0.0005306826	-0.00041507612	-0.0027298736	-0.0012214376	0.025180137	-0.0016832775	-0.002160439	-0.0012653583	-0.0019320367	-0.0021960053	-0.001718163	-0.0016572956	-0.0019193997	-0.003002285	-0.00085717766	-0.0020579335	-0.0042964183	-0.0015368304	-0.0056664567	-0.0017220686	-0.0009229182	-0.00290803	-0.0034699882	-0.001724907	-0.0009219974	-0.0028099508	-0.0013086754	-0.00050714373	-0.002695984	-0.0010913735	-0.0017704203	-0.0021802953	-0.0019105269	-0.0024582483	-0.0014133354	-0.0034412353	-0.00075371366	0.12718071	-0.00046160372	-0.0022159198	-0.0013488772	-0.0013146978	-0.0026582517	-0.0018564316	-0.0008215259	-0.00043182273	-0.0025413274	-0.00022542785	-0.0020683566	-0.0011285103	-0.0020199358	-0.0010894448	-0.001844097	-0.00090585666	-0.00024573202	-0.0007819097	-0.0009581229	-0.0006151566
CID168363441-Sp0	10.0	9	-0.0053767357	-0.0071166903	-0.0060067344	-0.0025507468	-0.0046538315	-0.005528119	-0.0010182009	-0.0035012143	-0.0035689112	-0.003150902	-0.004716379	-0.012492279	-0.0038784323	-0.0036902286	-0.0031171043	-0.0076695965	-0.007250733	-0.005936651	-0.0039867344	-0.0037227008	0.06700914	-0.009857947	-0.0072628027	-0.0016724581	-0.0017274603	0.11966071	-0.0014964407	-0.0018526684	-0.0048006526	-0.0003884031	0.109247	-0.0033468253	0.195325	-0.00096113374	-0.007748127	-0.0035696512	-0.0035591945	-0.004292684	-0.0032583838	-0.0018780163	-0.002322995	0.21493818	-0.0156175895	-0.002099755	-0.001029567	-0.0031476463	-0.006496542	-0.0084477365	-0.0117095765	-0.006559949	-0.0069159293	-0.008338347	-0.0067762486	-0.0015281386	-0.001272346	-0.0012548284	-0.0052200304	0.029027216	-0.014895077	-0.0018284646	-0.009043662	-0.0026038727	-0.0042778077	-0.0046270336	-0.0090346895	0.022899989	-0.0048118294	-0.0076937145	-0.011891059	-0.0056567127	-0.0007442401	-0.003773111	-0.0031278385	-0.0016257243	0.015986064	-0.005454412	-0.006529227	0.018378535	-0.0014815383	0.16561805	-0.0015726002	-0.0062282872	-0.006292112	-0.0084342	-0.007976654	-0.001745052	-0.005502824	-0.0024921286	-0.00038243114	-0.0030064534	-0.0016520615	-0.0032260995	-0.0027351757	-0.0030907723	-0.0057340926	-0.0035000758	-0.002608357	-0.004143984	-0.0023146782	-0.0015996645	-0.00061134604	-0.004389623	-0.0036824197	-0.0011829045	-0.0077422205	-0.0036373704	-0.00934833	-0.010748355	-0.0010012438	-0.0010435552	-0.008189948	-0.0021503298	-0.0014661538	-0.0029596367	-0.004329545	-0.0012339388	-0.00037836708	-0.0030523597	-0.0048671286	-0.0068085706	-0.0032572951	-0.0035302844	-0.012450028	-0.001899282	-0.0016692241	-0.00473862	-0.0022984499	-0.0040845554	-0.0055615106	-0.006133572	-0.007716236	-0.0069754114	-0.0012612264	-0.000484112	-0.0045471634	-0.0010433624	-0.0010555786	-0.004538113	-0.0035135965	-0.0057556103	-0.0017449858	-0.0034891511	-0.0017429926	-0.003364748	-0.0040860707	0.10050377	-0.0015678542
CID168365656-Sp0	0.1	9	-0.009025464	-0.00032860803	-0.005461968	-0.005733433	-0.0016334547	-0.0033940966	-0.0012965269	-0.002631992	-0.0053655677	-0.0005563967	-0.00458937	-0.0019259612	-0.0019052869	-0.0017955583	-0.0024550983	-0.0030471515	-0.011315258	-0.0027639233	-0.0025023306	-0.00478617	-0.0032169712	-0.0020000543	-0.0022638247	-0.0022203675	-0.0018912879	-0.0027026036	-0.00058285106	-0.0022213028	-0.0032366156	-0.0026084122	-0.0014381012	-0.0037393703	-0.0022438327	-0.001427285	-0.0028609808	-0.005824564	-0.008469737	-0.0054633897	-0.001767345	-0.0016094398	-0.0028435183	-0.004439851	-0.005469368	-0.0041784598	-0.0059370296	-0.000790815	-0.0049903905	-0.004180228	-0.004344114	-0.0052166563	-0.0042175255	-0.0052200924	-0.0020235984	-0.004991301	-0.005269109	-0.0018283668	-0.004094229	-0.0013933176	-0.004667144	-0.0031981706	-0.0045411657	-0.0031409296	-0.0027477713	-0.001645895	-0.0018323809	-0.004739788	-0.0054195863	-0.0046223197	-0.005210189	-0.0020794044	-0.0013539314	-0.0019560533	-8.8306275e-05	-0.00069531455	-6.0001028e-05	-0.005523039	-0.002654187	-0.0020377066	-0.00011113433	-0.0008757475	-0.0013268288	-0.003675537	-0.003469826	-0.0037365525	-0.004153301	-0.001490797	-0.004829207	-0.003236821	-0.002128628	-0.0006955929	-0.0012227827	-0.002163788	-0.0015186347	0.014459502	-0.003078654	-0.0016014499	-0.0021703332	-0.004193111	-0.0012603852	-0.0009868703	-0.002922562	-0.001582923	-0.0036135358	-0.0007996748	-0.0009844401	-0.0035024118	-0.009468081	-0.0068707704	-0.0032730666	-0.0009406476	-0.0029782248	-0.0029185652	-0.0015242352	-0.0010767807	-0.0010943029	-0.0021860634	-0.00050412305	-0.002154037	-0.0015589804	-0.002261537	-0.0016352233	-0.00060913863	-0.0044148704	-1.29076525e-05	-0.0028782787	-0.00081586064	-0.00028266388	-0.0010088421	-0.002956245	-0.0014349709	-0.0036054216	-0.003627359	-0.0032759362	-0.0008038815	-0.0006956634	-0.00348715	-0.0015980625	-0.0021621748	-0.000832099	-0.0011997367	-0.000997376	-0.0014604805	-0.0015283424	-0.00062469806	-6.5200125e-05	-0.002578994	-0.00075237534
CID91858520-Sp0	0.1	9	-0.010632662	-0.007504662	-0.007775375	-0.00042656186	-0.0023586696	-0.003733841	-0.0006515719	-0.0029528332	-0.005729539	-0.007868787	-0.0138993375	-0.005009658	-0.0036105833	-0.00088617584	-0.007660484	-0.008998492	-0.012440758	-0.008797624	-0.0059620594	-0.003402298	0.30720308	-0.0036095695	-0.0028194417	0.33032653	-0.0016189571	-0.004508009	0.0358642	-0.0018612271	-0.0028918535	-0.0031576073	-0.00049682707	-0.006276498	-0.004402947	-0.0049755666	-0.006009743	-0.0017196679	-0.0047766273	-0.008448172	0.08699686	-0.0016926958	-0.0027109068	-0.0041304594	-0.011455248	-0.0052994457	-0.006893257	-0.00065418467	-0.005545468	-0.00977014	-0.0053229243	-0.005045005	-0.0037559217	-0.0079336455	-0.01012404	0.11375104	-0.0084567	-0.0035028558	-0.0052722646	-0.001967279	-0.009393392	-9.376979e-05	-0.0075347167	-0.0085659465	-0.0053400057	-0.0034285937	-0.014450335	-0.007078489	0.07468152	0.01677827	-0.014076217	-0.008081783	-0.0026985279	-0.004097323	-0.00040322836	-0.0019713438	-0.0014532018	-0.008131224	-0.0134924585	-0.0038966443	-0.0013098677	0.21433003	-0.00059746456	-0.0065124473	-0.0074326335	-0.007461747	-0.00516288	-0.0004701579	-0.0040274635	-0.0037388296	-0.0004324263	-0.001472686	-0.0019335796	-0.0033831273	-0.0014276303	-0.006371576	-0.0060703782	-0.002151063	0.0027076243	0.10232436	-0.0030045307	-0.000803554	-0.0064746537	-0.0059376303	-0.0034760602	-0.00042809214	-0.014021322	0.0014885241	-0.009153199	-0.0058560017	0.046616208	-0.0013501862	-0.00855387	-0.001156872	0.085058026	-0.00142782	-0.004239195	-0.0044817366	-0.0003623689	-0.00017108535	-0.0035937955	-0.0034128672	-0.001763634	-0.00080880977	-0.015389826	-0.0019548135	-0.00276187	-0.0058105425	-0.0053683612	-0.0016393918	-0.0037470462	-0.0067060217	-0.00966583	-0.0042915554	-0.0025914859	0.060803723	-0.004811012	-0.0025688033	-0.0030056615	-0.004285497	-0.00011614143	0.012693117	-0.0042608166	-0.0017128704	-0.002042664	-0.0023626674	-0.00014442216	0.06944315	-0.0007212982
CID156614401-Sp0	0.1	9	-0.009842749	-0.0016375644	-0.008014626	-0.0038085084	-0.0015380641	-0.0034784062	-0.0012921677	-0.0042573246	-0.005902031	-0.0057677412	-0.013348601	-0.0027660227	-0.001978154	-0.001367736	-0.006416785	-0.0072197234	-0.014420553	-0.0051824413	-0.004414107	-0.006131875	-0.00025399667	-0.0023134216	-0.0019901968	0.181965	-0.002313015	-0.0041878265	-0.00027131624	-0.0020022462	-0.0039357687	-0.00502676	-0.0013269116	-0.007978573	-0.0053215194	-0.0023521218	-0.0036104608	-0.0047606067	-0.009161821	-0.010558009	-0.0013269666	-0.002928931	-0.002537289	-0.00692954	-0.006641507	-0.0034009172	-0.0068803644	-0.00032468792	-0.004666419	-0.005653416	-0.0041854945	-0.0055595017	-0.0027391186	-0.004769557	-0.0067397933	-0.0021868097	-0.0075688832	-0.0049795136	-0.004762583	-0.0009230331	-0.0056388965	-0.0015492819	-0.0045586303	-0.0061686486	-0.004534738	-0.001661784	-0.011934226	-0.009152517	-0.0039496226	-0.0031976071	-0.012224934	-0.004900528	-0.0032578157	-0.0023156607	-0.0006622081	-0.0016794942	-0.0027293225	-0.009097714	-0.009582963	-0.0036914053	-0.0005877709	-0.0003181565	-0.00020661637	-0.0044603664	-0.0034014608	-0.0040612095	-0.0040951124	-0.0005454287	-0.005522071	-0.0029898966	-0.0011186306	-0.0009557124	-0.0019317402	-0.0049189636	-0.0009033441	-0.0022447498	-0.0050843973	-0.0017121389	-0.0013329578	-0.0018041573	-0.0028233158	-0.0018249833	-0.0059266794	-0.0034038683	-0.006067032	-0.00052581786	-0.010205594	-0.0045597567	-0.009150362	-0.0050319354	-0.0013897009	-0.002075409	-0.003124086	-0.0020085769	-0.0007335672	-0.0014318655	-0.003829261	-0.0024985687	-0.0007682171	-0.002370238	-0.0017474329	-0.0028396095	-0.0018176849	-0.0003529751	-0.011789405	-0.0018651757	-0.0042857956	-0.002928259	-0.00542868	-0.0010958347	-0.002864028	-0.005950181	-0.008077711	-0.0036086594	-0.0036762683	-0.0010877188	-0.0017647067	-0.0033419144	-0.002331631	-0.00263346	-0.0008862591	-0.0013452829	-0.0036163726	-0.0018219944	-0.003038247	-0.0021528604	0.031172395	-0.0018470237	-0.00064975023
CID156615074-Sp0	0.1	9	-0.0057981596	-0.0024017952	-0.007982248	-0.004652569	-0.000906561	-0.0015491965	-0.0009289009	-0.0055298316	-0.0050665294	-0.00068087917	-0.006106766	-0.005852051	-0.0011124274	-0.004091813	-0.0023898084	-0.0061537563	-0.01227282	-0.003224072	-0.0022142539	-0.0026676594	-0.002352777	-0.003470324	-0.0017219816	-0.00026921864	-0.00196608	-0.003297477	-6.16367e-05	-0.0015851791	-0.002854886	-0.0057212026	-0.00068058324	-0.005699512	-0.005562732	-0.0026519045	-0.0018355561	-0.0059405654	-0.008391431	-0.004350514	-0.002335885	-0.0028028511	-0.000946988	-0.0041933446	-0.001766887	-0.0022247285	-0.0030539664	-0.0013290156	-0.0029325467	-0.0043216245	-0.0072780424	-0.0068887654	-0.0037982645	0.09619132	-0.0029792937	-0.0047707027	-0.00547511	-0.0022271255	-0.0027032222	-0.0034856277	-0.0045593297	-0.0021056635	-0.00288859	-0.0063003874	-0.0025657404	-0.00319674	-0.0060321037	-0.010882722	-0.0052013854	-0.004086759	-0.008806416	-0.002358241	-0.0031951787	-0.0017282878	-0.0015551428	-0.0016286611	-0.0034754528	-0.0052925525	-0.0011937735	-0.002353473	-1.964738e-06	-0.0010722652	-0.0029327935	-0.003796372	-0.0029936314	-0.0035600048	-0.0063343523	-0.0014598292	-0.006362122	-0.004129106	-0.0019431418	-0.0027763764	-0.0026301176	-0.00026900225	-0.0014280739	-0.0018224921	-0.0052536535	-0.0010028818	-0.00011592765	-0.0030433098	-0.0008172655	-0.0021082202	-0.004845077	-0.0013479858	-0.0058912644	-0.0010542806	-0.003989196	-0.0024055622	-0.00804799	-0.0044029825	-0.0046973047	-0.0008575416	0.044145063	0.08853084	-0.002392482	-0.0006312536	-0.0017087292	-0.0032996843	-0.00085538847	-0.0043825833	-0.0014989113	-0.0026397503	-0.0012442509	0.097813666	-0.0075020525	-0.001459403	-0.004684876	-0.0014047992	-0.0032238238	-0.001328078	-0.003652841	-0.0041876454	-0.0072067925	-0.00270517	-0.0035711664	-0.0018460407	-0.00018990818	-0.0042873537	-0.0008969714	-0.0011123421	-0.0010474946	-0.0016901392	-0.0023606997	-0.0014835481	-0.0034484938	-0.0014134573	-0.0017750772	-0.0025578341	-0.0009839843
CID168363899-Sp0	0.1	9	-0.008688982	-0.0014077368	-0.006246352	-0.0057525234	-0.002877148	-0.0031089042	-0.0010724894	-0.001069151	-0.0042351815	-0.0036329099	-0.008064515	-0.0029580225	-0.0023123072	-0.0011656231	-0.004363003	-0.003915407	-0.009940839	-0.0047554453	-0.004217102	-0.0051250146	-0.0021812234	-0.003209203	-0.0021815835	-0.0003386145	-0.0018928897	-0.0035070705	-0.0008008187	-0.0021217165	-0.0037562042	-0.004196599	-0.00059326197	-0.005014572	-0.0038520836	-0.0030277565	-0.00351631	-0.0046379794	-0.0076521635	-0.007334265	-0.0024751085	-0.0019182595	-0.0027255109	-0.004736455	-0.005825665	-0.0031420728	-0.005260972	-0.0008353635	-0.0042285053	-0.004103213	-0.0062733986	-0.0057612644	-0.002721301	-0.0057191253	-0.004105602	-0.002759562	-0.006588094	-0.002843975	-0.003946839	-0.0015207534	-0.005927038	-0.0030006736	-0.0045066364	-0.0062481086	-0.0045133377	-0.0017721518	-0.0058261952	-0.006164304	-0.0053046336	-0.0049629556	-0.009489334	-0.0038709529	-0.0011826705	-0.0025795065	-0.0017814424	-0.0022933143	-0.001516617	-0.0073364433	-0.0059266784	-0.0024405788	-0.00034528118	-0.0010561377	-0.00050420663	-0.004263665	-0.0030647174	-0.0040115328	-0.0033898547	-0.001066912	-0.0042623524	-0.0033172688	-0.0018508293	-0.00092087674	-0.0009209441	-0.0034130218	-0.0019843571	-0.0012122983	-0.0036066265	-0.001722178	-0.0020136281	-0.0026277946	-0.002165749	-0.0014034419	-0.0054428866	-0.0035658919	-0.0038322483	-0.00041449268	-0.004970391	-0.005126541	-0.008586551	-0.0075844782	-0.0024136405	-0.001144356	-0.0035209386	-0.0023822645	-0.0012513114	-0.0012945945	-0.002104784	-0.0025689336	-0.00052510045	-0.002019884	-0.0015270526	-0.002013631	-0.0018714189	-0.00023552192	-0.008209377	-0.00096085836	-0.0033888589	-0.00144043	-0.0038921244	-0.00051363715	-0.0021501153	-0.0046160687	-0.0068503735	-0.004258797	-0.0036439674	-0.0005381838	-0.0016341775	-0.0033302384	-0.0018152758	-0.0024421767	-0.0013144141	-0.00090742647	-0.0020897752	-0.0016446782	-0.0018299563	-0.0008100073	-0.0005964417	-0.0027640592	-0.0008935154
CID69626215-Sp0	0.1	9	-0.0064983014	-0.00018511793	-0.00503	-0.00576223	-0.002285406	-0.0028042488	-0.0010387242	-0.0019121201	-0.0028058838	-0.0011330955	-0.0055474476	-0.0027634501	-0.0017852786	-0.0013709947	-0.0031972628	-0.0027256482	-0.006393782	-0.0027550822	-0.0027085238	-0.00482556	-0.0027051836	-0.0030975377	-0.0023567688	-0.0020232585	-0.0017937995	-0.0018831308	-0.0008598972	-0.0018542256	-0.0030284445	-0.0028040134	-0.001356746	-0.0029963206	-0.001528572	-0.0014734238	-0.002660211	-0.004982123	-0.0061231554	-0.004311129	-0.0020406875	-0.00161871	-0.0026086653	-0.0036276525	-0.005162883	-0.0030247415	-0.0044425167	-0.000555905	-0.0045096357	-0.0032525822	-0.0042506056	-0.003861737	-0.0033011409	-0.0045023095	-0.001781167	-0.0042888853	-0.0038633933	-0.0015511276	-0.0035283193	-0.0017241325	-0.0047312737	-0.0021990451	-0.0032191197	-0.00274592	-0.0024843265	-0.0011215446	-0.002610369	-0.0023397072	-0.0048932526	-0.004149207	-0.004476434	-0.0022048547	-0.0009581876	-0.0012627137	-0.0006458001	-0.00092251785	0.05530815	-0.0051852795	-0.0015087487	-0.0010306264	-9.517063e-05	-0.001404171	-0.00043093253	-0.0025479805	-0.0026701018	-0.0030597579	-0.003549818	-0.0014887049	-0.0044111996	-0.0033828942	-0.0016027179	-0.00072480977	-0.0010184449	-0.0029514849	-0.0014649563	-0.0004180693	-0.0023268294	-0.0019508417	-0.0019001095	-0.0028609775	-0.0020585917	-0.0014373034	-0.0030795818	-0.002151914	-0.0038979652	-0.0009989545	-0.0017269718	-0.0049053575	-0.005631233	-0.007189074	-0.0023147839	-0.0009680876	-0.0024105564	-0.0034608077	-0.0017431629	-0.0009900567	-0.002656509	-0.0015626454	-0.0005345202	-0.0028661147	-0.0012658874	-0.0019883865	-0.0020885796	-0.0010164595	-0.0038410528	-0.0012374235	-0.0036512902	-0.00082333334	-0.000331853	-0.00073370844	-0.002456387	-0.00180808	-0.0029157274	-0.00339495	-0.0030091081	-0.0008543039	-0.0009601	-0.0031695252	-0.0011331708	-0.0023122218	-0.0013583646	-0.001694209	-0.0014376312	-0.0016201236	-0.0013816721	-0.00046964738	-0.00068564975	-0.0017566942	-0.0006992015
CID91857671-Sp0	0.1	9	-0.0064297966	0.044045	-0.003987122	-0.0055289255	-0.001986082	-0.0029151228	-0.0010595317	-0.0018947646	-0.003508401	-0.0004201266	-0.004904171	-0.0032101946	-0.0017371944	-0.0016469272	-0.0030257797	-0.0030436537	-0.008398171	-0.0023221462	-0.00230128	-0.0047399756	-0.0025114082	-0.0027525066	-0.002105444	-0.0015225242	-0.002030316	-0.0019452159	-0.00065822364	-0.0019270836	-0.0032790427	-0.0036202394	-0.0012026086	-0.0036222672	-0.0026184064	-0.0014495389	-0.0020691603	-0.0053018993	-0.006744475	-0.0040341998	-0.0020995454	-0.0016264063	-0.002873914	-0.0038137983	-0.0048326203	-0.0035442642	-0.00464949	-0.0008015973	-0.004461151	-0.0037575804	-0.0044522835	-0.0042992374	-0.0032156417	-0.0037331432	-0.0024807698	-0.004665993	-0.004191826	-0.0014077165	-0.0032209787	-0.0021869184	-0.004105305	-0.0022040494	-0.0032005894	-0.0031932124	-0.003072747	-0.0006731695	-0.0017281044	-0.0039168657	-0.004589747	-0.0035821025	-0.005001869	-0.00232277	-0.0011688385	-0.0012261769	-0.00040721113	-0.0008243917	0.047464486	-0.005872076	-0.00060771656	-0.0012271748	-0.000120870456	-0.0010981724	-0.0006300364	-0.0034241017	-0.0031446477	-0.0035383934	-0.004054083	-0.0012813503	-0.004849255	-0.0035655345	-0.0017053182	-0.0012538738	-0.0012877859	-0.0026031951	-0.0011911772	-0.00053019053	-0.0024484314	-0.0018311258	-0.0015377393	-0.0027401033	-0.0019602608	-0.0015220406	-0.003009777	-0.0018689013	-0.0031236196	-0.00072256074	-0.0011216885	-0.004644328	-0.006244788	-0.0071090963	-0.0027165266	-0.000857026	-0.0026546698	-0.00315142	-0.0018846111	-0.0009454112	-0.0025594735	-0.0018655532	-0.00054396875	-0.0030530205	-0.0012208787	-0.0019156573	-0.0020873372	-0.0008392545	-0.0043423567	-0.0009961389	-0.0037979898	-0.00025938687	-0.00034740247	-0.00063752383	-0.0021578642	-0.0019797753	-0.0034930503	-0.0033524206	-0.0034347307	-0.0008057782	-0.0009835848	-0.0033837515	-0.0010748834	-0.0022196844	-0.0010509845	-0.0011076424	-0.0016316479	-0.0013611867	-0.0012815951	-0.00063882454	-0.00053183665	-0.0021415586	-0.0007103616
CID156617704-Sp0	0.1	9	-0.0073262146	-0.0017506294	-0.0067910664	-0.0075296722	-0.0033826728	-0.0017958975	-0.0014132294	-0.003733797	-0.0048267273	-0.0040272707	-0.008146194	-0.003445023	-0.0023312136	-0.001515165	-0.0037604521	-0.0044616684	-0.008246872	-0.004444014	-0.0045607556	-0.005682712	-0.0025880393	-0.004634292	-0.003224946	-0.0029020973	-0.0026128707	-0.0036201936	-0.0019715053	-0.001661769	-0.0031616776	-0.0048134965	-0.0009163862	-0.004258247	-0.0047035175	-0.0033358603	-0.0038046539	-0.006093797	-0.009461869	-0.0054481872	-0.0035500561	-0.0025777072	-0.0012921643	-0.0054127267	-0.003916397	-0.0011404535	-0.005741103	-0.0012340692	-0.0045071705	-0.0029831573	-0.007131816	-0.0056214053	-0.0021952302	-0.0040586693	-0.005800346	-0.0043101753	-0.006993211	-0.0021906744	-0.0030147333	-0.0029987362	-0.007297534	-0.003910185	-0.0029002088	-0.006361445	-0.0040730727	-0.0020503958	-0.00611314	-0.0077065155	-0.0065036886	-0.0059556114	-0.010241169	-0.004121383	-0.0026868354	-0.002319903	-0.0017513959	-0.0024565374	-0.0014956759	-0.006056299	-0.0066225007	-0.0032262872	-0.0006119991	-0.0016954921	-0.0011055829	-0.0040185396	-0.0025046428	-0.0031215241	-0.0051050885	-0.0015738863	-0.005972186	-0.004617392	-0.0013502584	-0.001100742	-0.0022260845	-0.0037262645	-0.0020941596	-0.002296425	-0.005373655	-0.0017690101	-0.0024961669	-0.0039504934	-0.0016622043	-0.001960972	-0.0070246034	-0.0038443704	-0.0041920072	-0.0013863398	-0.0066158557	-0.004239459	-0.0075504906	-0.0066824504	-0.004301339	-0.0013691435	-0.0019640133	-0.0032899294	-0.0027449147	-0.0016646691	-0.0023588599	-0.0018317137	-0.0004266833	-0.0032364815	-0.0024333654	-0.002589875	-0.0017778493	-0.00021983897	-0.008268439	-0.0026423535	-0.0041708425	-0.0020799262	-0.0028393741	-0.00070969365	-0.0021513866	-0.005605626	-0.008058945	-0.0031202994	-0.0028394803	-0.0020692633	-0.0009948337	-0.0050603906	-0.0017869698	-0.001971895	-0.0014105967	-0.0020043757	-0.0025981807	-0.0018254078	-0.0031364583	-0.0015914082	-0.0011547048	-0.003346956	-0.00087458384
CID168358145-Sp0	0.1	9	-0.007288055	-0.00048049891	-0.0052590133	-0.0040737498	-0.002223137	-0.0031592755	-0.00096245704	-0.0026956222	-0.003683226	-0.0012378852	-0.006046181	-0.002740185	-0.0017691276	-0.0016240777	-0.003664252	-0.0037987037	-0.008728344	-0.0026434446	-0.0029110136	-0.005166308	-0.0020790228	-0.0028267924	-0.0023600485	-0.00060446217	-0.0018626582	-0.001991547	-0.0005433351	-0.001790601	-0.003344867	-0.0033188504	-0.0011471396	-0.003548633	-0.0019293731	-0.001292406	-0.0024642514	-0.005144905	-0.0063392725	-0.00517603	-0.001892577	-0.001752173	-0.0029266689	-0.003990991	-0.0056873774	-0.0038243954	-0.0051833717	-0.0006716005	-0.0048239892	-0.0039316486	-0.003816227	-0.004153278	-0.0037978848	-0.004592418	-0.0020312457	-0.004042586	-0.004083744	-0.00207018	-0.003752855	-0.0016685927	-0.0045696185	-0.0021879058	-0.0033534428	-0.0028754568	-0.0027788943	-0.00067234185	-0.0032611983	-0.0029863806	-0.0046493886	-0.0038538007	-0.0051313858	-0.0024293289	-0.0012589105	-0.0012583378	-0.0006032455	-0.0012544091	0.015630296	-0.005847022	-0.0019933397	-0.0011070572	-0.00013039164	-0.00068908406	-0.0005423134	-0.0029233156	-0.0031486829	-0.003680532	-0.004193728	-0.0011361978	-0.005097372	-0.0032646593	-0.0014548615	-0.0004926294	-0.0016288068	-0.0028094365	-0.0013452013	-8.272007e-05	-0.0026724734	-0.0019449821	-0.0012391252	-0.0021638295	-0.0024475532	-0.0012709205	-0.0032026693	-0.002078761	-0.0040608356	-0.00063450367	-0.002434242	-0.0044441144	-0.0058021913	-0.006505726	-0.002104227	-0.0009085779	-0.0027053198	-0.0031470456	-0.0015915547	-0.001038038	-0.002975216	-0.0016342751	-0.0004999528	-0.0025124585	-0.0015511302	-0.0025069031	-0.001957501	-0.0007772539	-0.0046200342	-0.0013323455	-0.0039289687	-0.0009072243	-0.00057364075	-0.00076268	-0.0029017746	-0.0021558274	-0.0034872235	-0.0031446745	-0.0032034128	-0.00061928	-0.001059031	-0.0032020295	-0.0011625076	-0.0024797146	-0.0013250033	-0.0012816832	-0.0017561718	-0.0013571781	-0.0011954544	-0.00042925202	-0.00049053907	-0.0018177815	-0.00061957573
CID168363050-Sp0	0.1	9	-0.00770366	-0.00023599216	-0.0045983596	-0.0055404785	-0.001208595	-0.0026597583	-0.0009276208	-0.0022210968	-0.0043842564	-9.646949e-05	-0.0041185035	-0.0023740209	-0.0018038077	-0.0016895692	-0.0022175508	-0.0025724673	-0.009180309	-0.0022878142	-0.0019510245	-0.004132262	-0.0024095704	-0.0018542155	-0.0019881278	-0.0021507372	-0.0015464125	-0.0022339742	-0.0006294737	-0.0019999268	-0.0026980594	-0.0028762962	-0.001181053	-0.0031280168	-0.0019679114	-0.0012691411	-0.0026337465	-0.0058904854	-0.007823912	-0.004132557	-0.00173806	-0.0015041223	-0.0028587445	-0.0036109888	-0.0046352353	-0.0035873842	-0.004671988	-0.00064296176	-0.0048454558	-0.0037188085	-0.004225096	-0.004682426	-0.0033287026	-0.003959006	-0.0019080247	-0.0049510794	-0.004049683	-0.0012027613	-0.0037754076	-0.0014009285	-0.0042307116	-0.002464936	-0.0038486023	-0.0022032328	-0.0015981239	-0.0015505975	-0.0009116226	-0.003931815	-0.0048746816	-0.0039594066	-0.0050873817	-0.0015453696	-0.0010971613	-0.0013421429	-0.00017002929	-0.00069934287	0.018545767	-0.00465144	-0.0010000041	-0.0018130447	0.0131557	-0.0011751889	-0.0010130638	-0.0028675778	-0.0026807992	-0.0025128096	-0.004080951	-0.0013523897	-0.004885795	-0.0035432305	-0.0017987033	-0.0010510199	-0.0009691905	-0.002070545	-0.0011670565	0.010859511	-0.0029416408	-0.0016402972	-0.0020063405	-0.0038582315	-0.0010929338	-0.0013166673	-0.0025781938	-0.0011061943	-0.0032485917	-0.00079597754	-0.0003498831	-0.0035398572	-0.008437362	-0.006482968	-0.0032257037	-0.0010040384	-0.0020946455	-0.0024861135	-0.0018768535	-0.0007890557	-0.0014824303	-0.0017543802	-0.0004975998	-0.0025021438	-0.0011704934	-0.0016198267	-0.0016686904	-0.0002078113	-0.0045510666	-0.00013515027	-0.003116342	-0.0005780764	0.011248352	-0.00081024325	-0.002515807	-0.0015543742	-0.0036787263	-0.0029683171	-0.0031480794	-0.00094852666	-0.00033811442	-0.0033612351	-0.0012444723	-0.0019267314	-0.0006436398	-0.0010962617	-0.0011759984	-0.0014532544	-0.0014743173	-0.00060424616	0.006898269	-0.002049011	-0.00065088563
CID168365656-Sp0	1.0	9	-0.007693677	0.011010807	-0.0044674114	-0.0053507946	-0.0014586258	-0.003213057	-0.0013255256	-0.0014796578	-0.0046753846	0.031165913	-0.003558755	-0.0018884419	-0.0020053124	-0.0017359786	-0.002181767	-0.002980852	-0.0091307545	-0.0024036292	-0.0021380573	-0.004413254	-0.0033655085	-0.0019955041	-0.0022263154	-0.0025393106	-0.0017496531	-0.0021786704	-0.000629736	-0.0023393626	-0.0029474108	-0.0018239501	-0.0015871328	-0.003023133	-0.0017163147	-0.0009482554	-0.0024752845	-0.005425737	-0.00709084	-0.0039690663	-0.0012601957	-0.0014235611	-0.0026950352	-0.0034551034	-0.0055609033	-0.0041683926	-0.0052626804	-0.0007985613	-0.0055026333	-0.0036776497	-0.004259451	-0.0047841435	-0.0046107355	-0.0046824827	-0.0014384864	-0.004947342	-0.0040966203	-0.001058	-0.0041752574	-0.0013773468	-0.0042338273	-0.0028222671	-0.004311	-0.0020884145	-0.0015984896	-0.0012472505	-0.0011639331	-0.0036664864	-0.004849276	-0.0040580975	-0.0036083662	-0.0017902687	-0.0005462107	-0.0012722329	0.026741033	-0.00033849216	0.055621162	-0.0046322485	-0.001275599	-0.0015751795	0.002451664	-0.0009017683	-0.0010073435	-0.003411035	-0.0033397602	-0.0030514344	-0.004058015	-0.0015468439	-0.00494172	-0.0035393771	-0.0020348334	-0.00041514426	-0.0008577609	-0.0019053818	-0.0013580971	0.057715323	-0.0025270015	-0.0017496017	-0.0019521192	-0.0038071342	-0.0012165797	-0.0010002279	-0.002209906	-0.0012107294	-0.0030209678	-0.0006741562	-0.00028259173	-0.003297521	-0.0076979375	-0.0065589347	-0.0030947109	-0.0008682173	-0.0035818773	-0.0031269167	-0.0015892299	-0.0010305791	-0.0012387995	-0.0020147988	-0.00043047007	-0.0019661458	-0.0012245491	-0.002189647	-0.001861631	-0.0009589228	-0.0032201079	0.00026938168	-0.0025204925	-0.00059650047	0.08460331	-0.00081577234	-0.0028623783	-0.00060893944	-0.0022185922	-0.003390205	-0.0030577795	-0.00058976066	-0.0004792762	-0.0033471072	-0.0012775045	-0.0021823214	-0.0006363344	-0.0010138833	-0.00077031815	-0.0013722122	-0.0012520109	-0.00023691489	-2.1240152e-05	-0.0018085467	-0.000863829
CID91858520-Sp0	1.0	9	-0.009953073	-0.0074537992	-0.0072130305	0.08094335	-0.0022438949	-0.0032084275	-0.0006271231	-0.002195082	-0.0051864064	-0.007270867	-0.013062153	-0.0050825616	-0.0036694782	-0.0010586163	-0.0076008644	-0.009024512	-0.010995299	-0.008715044	-0.005661297	-0.002615071	0.3524365	-0.0030528228	-0.0023688772	0.38532135	-0.001385473	-0.0040466064	0.040781554	-0.0017820246	-0.002983332	-0.0028512396	-0.00036326118	-0.0061039575	-0.004112432	-0.0049114833	-0.005365112	-0.0006475999	-0.0031742232	-0.0070937523	0.11982026	-0.0015452629	-0.0024594157	-0.0034124043	-0.011071354	-0.005134251	-0.0060561453	-0.00072484254	-0.0052837217	-0.009935437	-0.0054055834	-0.0048606247	-0.003629669	-0.0073342286	-0.009565774	0.14469455	-0.00775869	-0.00298882	-0.0050621545	-0.0016825902	-0.008546612	0.016991211	-0.0075087375	-0.007795628	-0.004686538	-0.0029991367	-0.014486657	-0.0061306944	0.16078393	0.12441523	-0.01308741	-0.00798457	-0.002201623	-0.0037821142	-0.0007934247	-0.0020890706	-0.0016274954	-0.0074172267	-0.012603488	-0.0036525943	-0.0013011865	0.21521197	-0.0008240224	-0.006083917	-0.0069754235	-0.006883301	-0.005403622	-0.00069944194	-0.0035595607	-0.0036464857	-0.00023430529	-0.0015988585	-0.0014898718	-0.0030655076	-0.0014041616	-0.0062085693	-0.0054330816	-0.0023475257	0.038300328	0.18238974	-0.0029726757	-0.0007399431	-0.005895491	-0.0057391487	-0.003126276	-0.00065190275	-0.014085687	0.03545896	-0.0078253	-0.0050447616	0.12123464	-0.0013889846	-0.008986028	-0.0011961375	0.10071075	-0.0013510252	-0.0044831056	-0.004516409	-0.0003555737	-0.00025410016	-0.0037835094	-0.0032427995	-0.0017786933	-0.0010501358	-0.014283551	-0.0022466362	-0.002444009	-0.0059688785	-0.00530074	-0.001974997	-0.0036642055	-0.0062224814	-0.008812429	-0.0039371774	-0.0024203595	0.056643855	-0.0046231654	-0.0021983134	-0.0027074898	-0.0042758794	-0.00019291624	0.0145589085	-0.004092999	-0.0017997979	-0.0017141079	-0.0024394589	-8.270916e-05	0.10727503	-0.00070235814
CID156614401-Sp0	1.0	9	-0.008877041	-0.0015529905	-0.007330158	-0.0025766855	-0.0014057177	-0.0032356249	-0.0013711117	-0.0035744514	-0.005276204	-0.005217746	-0.01262745	-0.0027121806	-0.0019789252	-0.0013551685	-0.0063442183	-0.0071828356	-0.012729402	-0.004976212	-0.0041201166	-0.005627809	0.0038552023	-0.0017501693	-0.0016074837	0.22468632	-0.0021610183	-0.0037537445	-0.00017820232	-0.0019111147	-0.0039472617	-0.0045848303	-0.0011465093	-0.0076113897	-0.0048811478	-0.002278978	-0.0029863867	-0.0039545232	-0.007667121	-0.009260881	-0.0009134586	-0.0028248825	-0.002411532	-0.0061361627	-0.006335946	-0.00310068	-0.0060189352	-0.00036765143	-0.0044629704	-0.005629181	-0.0039518364	-0.005118775	-0.0024975494	-0.004102774	-0.006074163	-0.0019735466	-0.0067571364	-0.004516859	-0.0045540286	-0.0007279926	-0.0049879006	-0.0011008709	-0.0044904053	-0.005497979	-0.0038576182	-0.0012404183	-0.011969549	-0.00822812	-0.003087147	-0.0024476778	-0.011214639	-0.0046054865	-0.0028111076	-0.002027251	-0.0009371195	-0.0016187861	-0.0028831933	-0.008281731	-0.008775312	-0.0034177867	-0.00053111167	-0.00033112217	-0.00025762172	-0.0043190653	-0.0030050527	-0.0035355946	-0.0039510503	-0.0006175136	-0.005010965	-0.0027066334	-0.0009425655	-0.0011150434	-0.0016393877	-0.004620073	-0.0009198745	-0.0021274032	-0.0046592876	-0.0018854835	-0.00091072073	-0.0011016226	-0.0026604885	-0.0018058976	-0.0052305167	-0.0032491495	-0.0056785014	-0.0005657134	-0.010331542	-0.0040709446	-0.00773124	-0.0042690965	-0.0009110736	-0.0021180348	-0.0035819022	-0.002112012	-0.00056023203	-0.0013597163	-0.00400335	-0.0022494309	-0.00077157124	-0.0024418843	-0.0018814871	-0.0026659756	-0.0017886305	-0.0004889517	-0.01090924	-0.0020510566	-0.0041682664	-0.0031678928	-0.0053729373	-0.0011490909	-0.0027118537	-0.005524086	-0.0073114657	-0.003276717	-0.003368451	-0.0010778197	-0.0016193966	-0.0029108876	-0.002030802	-0.0024770214	-0.000987303	-0.0013206512	-0.0034884708	-0.0017873492	-0.0026322186	-0.0021204292	0.029433679	-0.0014587574	-0.00067718624
CID156615074-Sp0	1.0	9	-0.005111442	-0.0022084536	-0.0072175357	-0.0036676682	-0.00065328984	-0.00091599225	-0.0008204123	-0.005059217	-0.004795634	-1.8035853e-05	-0.005211418	-0.006148004	-0.0009663011	-0.003947774	-0.0021700535	-0.0057928143	-0.011081714	-0.0028295696	-0.0017634988	-0.0017907787	-0.0021936568	-0.00319457	-0.001385493	0.004613395	-0.0015962023	-0.003158641	0.0024078935	-0.0014764572	-0.0026596608	-0.005575342	-0.0005497289	-0.0054005194	-0.0051711374	-0.0025299217	-0.0011939348	-0.0054417998	-0.0070608645	-0.0030799625	-0.0020078323	-0.002578593	-0.0009308983	-0.0035309168	-0.00097113836	-0.0019863106	-0.0021927585	-0.0013531668	-0.002480516	-0.0041160192	-0.0072941035	-0.0064027533	-0.0034534058	0.17215846	-0.0025544278	-0.004761534	-0.004266928	-0.0016676406	-0.002446043	-0.0035736384	-0.0038085543	-0.0015904256	-0.002654442	-0.0051618502	-0.0016200064	-0.0029406527	-0.0056152353	-0.0101232445	-0.0046687596	-0.0036625727	-0.0077963774	-0.0019136515	-0.0028951273	-0.0011448823	-0.0015527303	-0.0016872309	-0.0032857454	-0.004253747	0.007392262	-0.0021381415	0.0021176646	-0.000901069	-0.0027845092	-0.0029936254	-0.0024626616	-0.0029553548	-0.0063615013	-0.0016107954	-0.005930652	-0.003950764	-0.0017094216	-0.0030083873	-0.002274245	-0.0002620042	-0.0012170334	-0.0015698794	-0.0045126006	-0.0011439971	-2.3040098e-05	-0.0024013477	-0.00065727596	-0.0020160791	-0.004404337	-0.0008772011	-0.005357988	-0.0012562315	-0.0037330275	-0.0019200973	-0.0066068936	-0.0035322222	-0.004232423	-0.0006994516	0.056387007	0.111152135	-0.0022057423	-0.00044050248	-0.0017480403	-0.003175495	-0.00085254293	-0.004377332	-0.0013693227	-0.0023283367	-0.0011576039	0.06490414	-0.0066449563	-0.0017902604	-0.0044170674	-0.0016215142	-0.0031056765	-0.0013159619	-0.0035185362	-0.0038230836	-0.0063883313	-0.0022313031	-0.0032337105	-0.0018300265	0.014139986	-0.0039970456	-0.00059968105	-0.0007643024	-0.0008184847	-0.0017936847	-0.0021019331	-0.001424581	-0.002961759	-0.0012876828	-0.0017863404	-0.0021742636	-0.0009856387
CID168363899-Sp0	1.0	9	-0.0076008704	-0.0011263319	-0.0056146234	-0.004651307	-0.002721724	-0.0029723756	-0.0010171615	-7.9466234e-05	-0.0037534158	-0.0030457494	-0.0073624426	-0.0025300935	-0.0023001619	-0.0009884954	-0.0043982314	-0.003620076	-0.008215297	-0.0044622645	-0.0038236666	-0.004579598	-0.0019979617	-0.0025060836	-0.0015800972	0.008277094	-0.0017915235	-0.0031703343	-0.0007586935	-0.0021015964	-0.0036180983	-0.0038586908	-0.00045585792	-0.0045874324	-0.0034713324	-0.0030746122	-0.0029770802	-0.0036707043	-0.005999119	-0.006192108	-0.002019171	-0.0017906056	-0.0028626071	-0.0040552975	-0.005600797	-0.003350445	-0.0045336816	-0.00074062264	-0.0038964231	-0.0039425544	-0.006208365	-0.005250971	-0.0026592372	-0.0050061154	-0.0032151835	-0.0025739279	-0.005606265	-0.0024986775	-0.0037631511	-0.0014953327	-0.0051339082	-0.0026622962	-0.0044831377	-0.0055985185	-0.0037227098	-0.0015135009	-0.0057396865	-0.005262147	-0.0045129727	-0.0040732087	-0.008258883	-0.0036607855	-0.00062441244	-0.0020800596	-0.0018469369	-0.0023939188	-0.0016183056	-0.006615134	-0.0049964115	-0.0022272088	-0.00020700882	-0.0010604891	-0.00048411	-0.0040592025	-0.0027636155	-0.0035411273	-0.00341271	-0.0011579	-0.0038559586	-0.0031324853	-0.0017479972	-0.0010901144	-0.0004479617	-0.0029519955	-0.0019208259	-0.0009849585	-0.0028720296	-0.0019043634	-0.0016797964	-0.0018879038	-0.0020215372	-0.0013613612	-0.0048415978	-0.0034441953	-0.003442719	-0.0004218021	-0.0052125314	-0.004528786	-0.0077152047	-0.0068427473	-0.0019147792	-0.0010748308	-0.003946482	-0.0026389742	-0.0009792615	-0.0011804863	-0.0021817721	-0.0024656116	-0.00053464004	-0.0020348649	-0.0015818009	-0.0016897515	-0.0020030576	-0.00045196613	-0.007119823	-0.0011821567	-0.0033900542	-0.0015614484	-0.003597606	-0.0005204661	-0.0019520726	-0.003988093	-0.005860876	-0.004025018	-0.0033487491	-0.00036513834	-0.0014515771	-0.002920564	-0.0015182369	-0.0022072154	-0.0013110974	-0.000688472	-0.0019372675	-0.0013722013	-0.0012709693	-0.00060390524	-0.00044499713	-0.0027404923	-0.0008380786
CID69626215-Sp0	1.0	9	-0.0050416375	0.033777986	-0.004193292	-0.005241876	-0.002332661	-0.002293294	-0.00081697083	-0.001092481	-0.0022693078	-0.00018437525	-0.004647793	-0.0029636892	-0.0017882455	-0.0012340355	-0.0030429983	-0.0027252336	-0.0043807775	-0.0024680544	-0.0025179326	-0.0042074183	-0.0025663422	-0.003345119	-0.002350441	-0.0022629632	-0.0016642847	-0.0014821918	-0.0009109708	-0.0016753218	-0.0030223855	-0.0021239019	-0.0016060228	-0.002332188	-0.00091180194	-0.0012480223	-0.002318627	-0.0047050077	-0.005045514	-0.002900458	-0.0015069915	-0.0015070509	-0.0025433581	-0.0030668788	-0.005490236	-0.0030420735	-0.003961272	-0.00062145735	-0.0047776415	-0.0026873997	-0.00437948	-0.0032396785	-0.0037963681	-0.0039028754	-0.0012209784	-0.004403372	-0.0025279904	-0.00093161047	-0.0033659202	-0.0017706387	-0.004319311	-0.0020792435	-0.0031197763	-0.0016544767	-0.0014602459	-0.00058011414	-0.0021866714	-0.0011834301	-0.0045492095	-0.003586948	-0.0030022897	-0.0022722397	-0.00037510658	-0.00053766806	-0.00035405	-0.0006860662	0.115358986	-0.0045790635	-0.00048378078	-0.0007770089	-3.4799086e-05	-0.0012713015	-0.00021266905	-0.0023302094	-0.0025521873	-0.0021734608	-0.0040010787	-0.0014685118	-0.005076079	-0.0036791244	-0.001287882	-0.0004510799	-0.00083509117	-0.0028743984	-0.0012796648	0.0002856849	-0.0017637782	-0.0020660756	-0.0016007775	-0.002449171	-0.0021276355	-0.0016083736	-0.0025948086	-0.0019759673	-0.0034511262	-0.0011190934	-0.0013876071	-0.0047813426	-0.003632016	-0.0069552343	-0.0020838636	-0.00089728326	-0.0029908612	-0.0038837378	-0.0019111759	-0.00091481226	-0.002683741	-0.0014505407	-0.00049535	-0.002858326	-0.0010963392	-0.0018841339	-0.0022856134	-0.0015414918	-0.0024868362	-0.0013939192	-0.003532439	-0.0007269883	0.065088294	-0.0006362021	-0.0026946068	-0.0010072389	-0.0015605807	-0.0031066951	-0.0026835983	-0.00075951143	-0.0007224883	-0.0030421328	-0.000670476	-0.0023796484	-0.0011049712	-0.001647589	-0.0013670035	-0.0016739019	-0.0011365406	-0.00024374253	-0.0006791569	-0.001355155	-0.00065221963
CID91857671-Sp0	1.0	9	-0.005203503	0.08261018	-0.002587437	-0.0051176767	-0.0018684486	-0.00250147	-0.00093403633	-0.00087454985	-0.0030258228	0.07632631	-0.0036249429	-0.0032514897	-0.0016699671	-0.0014651706	-0.0026271162	-0.0031158242	-0.006625542	-0.0019388449	-0.0020842939	-0.0043285475	-0.0027125492	-0.0029347076	-0.0021857333	-0.0017467148	-0.0017943112	-0.0016762641	-0.00068852445	-0.0018131381	-0.0030324801	-0.0030466313	-0.0014117792	-0.0030448514	-0.0021154403	-0.0010937005	-0.0017517549	-0.0049431366	-0.0054257354	-0.0026273462	-0.0015846839	-0.0015217402	-0.0028737679	-0.0030226689	-0.004821158	-0.0037376205	-0.0043452065	-0.0009036539	-0.005045725	-0.0030317404	-0.004416749	-0.0037838987	-0.003497996	-0.0029613972	-0.0020870422	-0.004665612	-0.0029573706	-0.0007213959	-0.0033357926	-0.0020315566	-0.00368135	-0.0018951766	-0.0028857242	-0.0021558155	-0.0020035368	-0.00018187128	-0.000948503	-0.0028241137	-0.004123962	-0.003018055	-0.0035381748	-0.0021464713	-0.00035125515	-0.000425008	-0.0001175411	-0.000670139	0.10767109	-0.0052240905	0.0886358	-0.0008344266	-3.4262328e-05	-0.000977365	-0.00035263432	-0.0029772052	-0.0030781461	-0.0026288698	-0.0044537084	-0.0012959116	-0.0057240883	-0.003985329	-0.0014131368	-0.0009150131	-0.0009713669	-0.0025180397	-0.0009286554	-0.00015738589	-0.0019024147	-0.001928383	-0.0013633568	-0.0023748071	-0.001999351	-0.0016154136	-0.0025366524	-0.0016459936	-0.002194073	-0.00070598035	-0.00022657371	-0.0045077517	-0.0043395683	-0.006765576	-0.0024604858	-0.0008610113	-0.0031998577	-0.0034962895	-0.0019809443	-0.000912953	-0.0026274996	-0.0018010439	-0.0004992656	-0.002836691	-0.000920229	-0.0019275326	-0.0023263758	-0.0014059364	-0.0031167197	-0.0009874918	-0.0034089722	-0.0001716711	0.05761173	-0.00046823776	-0.002110509	-0.0011162754	-0.002198307	-0.003115825	-0.0030541425	-0.00054483674	-0.00068774447	-0.0032959182	-0.0006818899	-0.0023680427	-0.0007920207	-0.0010096603	-0.0015580567	-0.0014503542	-0.0011453436	-0.00032737202	-0.00043949924	-0.001446089	-0.0008090035
CID156617704-Sp0	1.0	9	-0.0060436097	-0.0016353099	-0.006002359	-0.00717233	-0.0031419876	-0.0013610646	-0.0012836405	-0.0027969738	-0.0042014816	-0.0034594147	-0.0077643977	-0.0033268973	-0.0021170578	-0.0012272417	-0.0037335663	-0.0041645966	-0.0063061896	-0.0044050333	-0.004261219	-0.004835158	-0.0026444616	-0.0046973834	-0.0030184106	-0.0029146909	-0.0024704628	-0.0035246795	-0.002049	-0.0015791189	-0.0029099693	-0.0043404354	-0.00094782375	-0.0039061545	-0.004265289	-0.0031649133	-0.0031843176	-0.0052704546	-0.008193899	-0.0039443504	-0.0032694547	-0.0023619067	-0.00081896194	-0.004374838	-0.0033537268	-0.00039241064	-0.0048792213	-0.0010548815	-0.00393203	-0.0025252146	-0.0071300445	-0.004986788	-0.0016847324	-0.0035324045	-0.0054749344	-0.004097956	-0.0061269617	-0.001615136	-0.0029205247	-0.0026940405	-0.0069081867	-0.0034910229	-0.0025891406	-0.0056604138	-0.0032974428	-0.0018248678	-0.00586498	-0.0068195825	-0.005867777	-0.0055074925	-0.00940994	-0.0039175726	-0.0021712962	-0.0019964697	-0.001772495	-0.0025718373	-0.0014180803	-0.0051668105	-0.005724657	-0.0027257714	-0.0005413356	-0.0018813353	-0.0010044916	-0.003432503	-0.002061132	-0.0023589039	-0.0050467593	-0.0014577537	-0.0055183303	-0.00458998	-0.0013238476	-0.0011968637	-0.0018802471	-0.0036336249	-0.0020252988	-0.0023688436	-0.0046788454	-0.001714092	-0.002168292	-0.003345566	-0.0016922887	-0.0020236277	-0.0064965496	-0.0035754892	-0.0036553976	-0.00130868	-0.006544355	-0.0036481994	-0.0058841994	-0.006161862	-0.0038966762	-0.0011863931	-0.0023089238	-0.0034425051	-0.002580143	-0.0015436664	-0.002333228	-0.0017629369	-0.00045979462	-0.0032652812	-0.002309971	-0.002348159	-0.0018665047	-0.000638137	-0.007375405	-0.002877287	-0.003999811	-0.0022051684	-0.0029433947	-0.0006126993	-0.0021073322	-0.005148294	-0.007312603	-0.0027972038	-0.0024650982	-0.0020287936	-0.00094376784	-0.004474804	-0.0015374749	-0.0019212149	-0.0015491961	-0.0020365657	-0.002459841	-0.0016948697	-0.0027258454	-0.0014165496	-0.0012744626	-0.0031824398	-0.00084428204
CID168358145-Sp0	1.0	9	-0.005750687	0.0039509307	-0.004448073	-0.0034824333	-0.0022859597	-0.0026909413	-0.0007472789	-0.001931642	-0.0031063466	-0.00027421434	-0.005295115	-0.0027687147	-0.00182757	-0.0014614031	-0.0036452785	-0.0040117837	-0.0066326824	-0.002386583	-0.0027320313	-0.004749252	-0.0020187034	-0.00275726	-0.0022527846	-0.00073839334	-0.0019048639	-0.0016464305	-0.00060554955	-0.0017198034	-0.0033172634	-0.0027108344	-0.001363374	-0.0029347276	-0.0013439072	-0.0010764204	-0.0019942224	-0.0048213783	-0.00527168	-0.0039357245	-0.0012516251	-0.001764615	-0.002980048	-0.0034752544	-0.0060222563	-0.0040079863	-0.0048595616	-0.0007346376	-0.0050048446	-0.003378438	-0.004057567	-0.0035866343	-0.0043984163	-0.003870796	-0.0014149541	-0.0041095144	-0.0027920746	-0.0015283347	-0.0035016318	-0.0017513479	-0.00402178	-0.0021167246	-0.0033816695	-0.0017595945	-0.0017307961	-0.00015555108	-0.0030925362	-0.0019178649	-0.004203283	-0.0031806368	-0.0036059949	-0.002481313	-0.0006665723	-0.0005623636	-0.00033811427	-0.0010891033	0.07409427	-0.0052588275	-0.0008104847	-0.00077560847	-2.5772892e-05	-0.00060738367	-0.0003547818	-0.002931655	-0.003101809	-0.0028615373	-0.0046138074	-0.0011372709	-0.0057182107	-0.0036601333	-0.0011765326	-0.00011281836	-0.0014589977	-0.0027679424	-0.0012635377	0.021263236	-0.0021582583	-0.0021255566	-0.0008565765	-0.0016521995	-0.0024677147	-0.0015464975	-0.0026264265	-0.0019521943	-0.0036451141	-0.00075923436	-0.0022472052	-0.0042690155	-0.00400386	-0.0061081187	-0.001928888	-0.0009484276	-0.0033485682	-0.0037896899	-0.0016716927	-0.0010102389	-0.003074572	-0.0013501997	-0.00048303689	-0.0025075912	-0.0013239232	-0.0023322306	-0.0021719204	-0.00119888	-0.0031665904	-0.0016457434	-0.0038190368	-0.0008654677	0.054096647	-0.00059603894	-0.003033832	-0.0012386132	-0.0020868962	-0.002814245	-0.0029549384	-0.0004910465	-0.00083655893	-0.0030465114	-0.00072194217	-0.002451679	-0.001085678	-0.0012833311	-0.0017584043	-0.001386518	-0.0010142502	-0.0001597147	-0.00048423672	-0.0013492301	-0.00062205957
CID168363050-Sp0	1.0	9	-0.0064487807	0.0031845584	-0.0036990186	-0.0052676527	-0.0009220471	-0.002547703	-0.0008907646	-0.0011039737	-0.003926707	0.08631381	-0.0029963697	-0.0026202064	-0.0018223221	-0.0016178566	-0.0018999878	-0.0025316202	-0.007341946	-0.0017137402	-0.001537675	-0.0036205617	-0.002710047	-0.0019491629	-0.002074149	-0.002497954	-0.0013549357	-0.0019839415	-0.0006884696	-0.0021384694	-0.002458385	-0.0022359951	-0.0013354751	-0.002572448	-0.0014549278	-0.0008332728	-0.0023560815	-0.0054900097	-0.0065740347	-0.0026713111	-0.0012959403	-0.0014098941	-0.0027766873	-0.002624392	-0.0046218364	-0.003651188	-0.004067488	-0.0006920909	-0.005296699	-0.0031106006	-0.004297523	-0.0041679908	-0.0035972726	-0.0031960036	-0.0014771112	-0.0049085272	-0.0027841947	-0.00047145085	-0.0039456994	-0.0013339972	-0.003823289	-0.0020863058	-0.0035315305	-0.0012122128	-0.0002679762	-0.0012534072	-0.0001848584	-0.0029114857	-0.004530238	-0.0036988312	-0.0036073204	-0.0011264039	-0.00032460428	-0.0006125458	0.018974682	-0.00049887283	0.077076785	-0.0037376957	0.048667513	-0.001415894	0.023311907	-0.0011931721	-0.00068342424	-0.002396592	-0.0024816203	-0.0017376316	-0.0042312215	-0.001462447	-0.0052391393	-0.0039252024	-0.0017578072	-0.0007992353	-0.0005651153	-0.0018835351	-0.0008408279	0.04047376	-0.0023548915	-0.0018239621	-0.0019504748	-0.0036884432	-0.0011702229	-0.0014408657	-0.00199704	-0.0008134809	-0.0027247977	-0.0007306352	0.045077544	-0.0033530171	-0.006930588	-0.006137506	-0.003080757	-0.0008738436	-0.0024880164	-0.0026025914	-0.0020009407	-0.0007509303	-0.0015572655	-0.0017195153	-0.0004557486	-0.0022611066	-0.00086707645	-0.0016113537	-0.0018657316	-0.00066995993	-0.0034795057	-0.00012245611	-0.0027526158	-0.00051481515	0.11121851	-0.000673743	-0.0024307128	-0.0007787843	-0.002426353	-0.0027998274	-0.0028279417	-0.00071262	-6.490258e-05	-0.0031273353	-0.00090715085	-0.0020557186	-0.0005374552	-0.001093161	-0.0009390787	-0.001419539	-0.0011585742	-0.00026143334	0.006597718	-0.0014197418	-0.0007442699
CID168365656-Sp0	10.0	9	-0.0048520244	0.050572366	-0.002367687	-0.003960992	-0.0011077889	-0.002797583	-0.0012693999	0.0777392	-0.003073682	0.1797489	-0.0011007455	-0.0020503262	-0.0020418584	-0.0017617048	-0.0010049667	-0.0025494527	-0.0044861855	-0.0010002096	-0.001094309	-0.0032102424	-0.0035419925	-0.0026277096	-0.0026431354	-0.0031726873	-0.0015003671	-0.0007379849	-0.0007446593	-0.0022053542	-0.0026018983	-0.0006808557	-0.0020667019	-0.0012112635	-0.00071482465	-0.00018213285	-0.0016246737	-0.0046755904	-0.004301781	-0.00064977905	-0.0004909998	-0.0013781717	-0.0024085413	-0.0014948278	-0.0053330148	-0.0042127967	-0.0040144473	-0.0011812585	-0.0063758213	-0.0025538327	-0.0034862878	-0.003349128	-0.00498162	-0.0026162616	-0.00019734443	-0.0050815884	-0.0010815038	0.030795693	-0.004185141	-0.0014445531	-0.0034283143	-0.0015481771	-0.0031565474	0.064131774	0.11622124	-0.0002855377	0.040122826	-0.0011273364	-0.0037973188	-0.0029730492	0.027759591	-0.0009825248	0.11666478	0.035320435	0.09849836	-1.4425081e-05	0.2038756	-0.0024108475	0.12819566	-0.0008268067	0.011530052	-0.0010009429	-0.0007831694	-0.0023629456	-0.002688112	-0.0012288176	-0.0042865896	-0.0018569423	-0.0051297657	-0.004289479	-0.0018703428	0.0046463185	0.006881908	-0.0010557194	-0.00082626287	0.12642696	-0.0013240667	-0.0020954441	-0.0015981034	-0.0028745702	-0.001564545	-0.0013507914	-0.00091100443	-0.00072658964	-0.0018124961	-0.00065415615	0.114493445	-0.0025241901	-0.0035180312	-0.004705347	-0.002693451	-0.000720724	-0.0045202076	-0.0033486336	-0.0018676394	-0.00085925154	-0.0017448972	-0.0021517498	-0.0003333896	-0.0014606197	-0.00094749714	-0.0019981705	-0.0022761628	-0.0023422388	-0.0003586009	-7.178982e-05	-0.0018334094	-0.0002936273	0.4141774	-0.0007680126	-0.0027702642	0.11838593	0.084638536	-0.0027205187	-0.0021088282	-0.0005617676	0.010867476	-0.0030234205	-0.00043176374	-0.0026082885	-0.0005432678	-0.0012140865	-0.00041356182	-0.0016689606	-0.0011386728	0.008350896	-9.0260604e-05	-0.00034853778	-0.0010089751
CID91858520-Sp0	10.0	9	-0.005487094	-0.0068149148	-0.0041446723	0.60774	-0.003241214	-0.0013114361	-0.0007999337	0.11768784	-0.0029471507	-0.0042003137	-0.00939833	-0.006920236	-0.004324374	-0.0031214473	-0.006984162	-0.010392091	-0.005848985	-0.007961079	-0.0048609027	-0.00018588701	0.43200126	-0.001820683	-0.0010432977	0.59242964	-0.0012816741	-0.0025932505	0.06753295	-0.0024448333	-0.003969791	-0.0027416672	-0.0005360235	-0.0057684956	-0.003456791	-0.005005436	-0.0027478735	0.27870744	0.28140983	-0.0015123305	0.21027288	-0.0014034512	-0.0021680123	-0.0015651122	-0.0095565	-0.005264282	-0.0030250817	-0.0019928077	-0.0044039735	-0.01119002	-0.0064336304	-0.00438067	-0.0052670664	-0.004570249	-0.0077401954	0.20928365	-0.005702845	-0.0017081802	-0.0035438603	-0.0021718717	-0.005389963	0.084040396	-0.00782582	-0.0049929693	-0.0026119137	-0.0013286535	-0.013948858	-0.0031207683	0.4590525	0.57351816	-0.007530558	-0.0074493005	0.007091977	-0.0021543107	-0.0021754932	-0.003137871	-0.001787504	-0.0052815494	-0.008230113	-0.0024138219	-0.0015837704	0.2116376	-0.0021079143	-0.0058640777	-0.0052955947	-0.0045343027	-0.0066764937	-0.0026858419	-0.0022987903	-0.00446049	-0.00043182474	-0.0023036306	0.03985727	-0.0019420908	-0.0016182439	-0.004889102	-0.0027446165	-0.0034039917	0.19457541	0.5424012	-0.0041739955	-0.0011418179	-0.005014818	-0.0054323003	-0.0018007165	-0.0020388742	-0.013975646	-0.0005882326	-0.0015186227	-0.003036758	0.32512265	-0.0011930197	-0.011891471	-0.0017528131	0.063604176	-0.001645072	-0.006563532	-0.004807973	-0.00043030817	-0.0006108605	-0.0039154766	-0.002827258	-0.0018478254	-0.0026869932	-0.008807234	-0.0040272675	-0.00034708987	-0.006141434	-0.0035021482	-0.004008773	-0.0047645946	-0.0044181994	-0.0047356216	-0.0025684023	-0.0025755155	-0.00018684429	-0.004018485	-0.0017041742	-0.0012831375	-0.0047692764	-0.0012593772	-0.00037948453	-0.004171494	-0.0022987544	-0.0012529419	-0.0029561117	-0.0009412745	0.37411523	-0.0011490409
CID156614401-Sp0	10.0	9	-0.0006086386	-0.00067472993	-0.0030334534	0.43784365	-0.0024225067	-0.001133946	-0.000618939	-0.00019590651	-0.0026239282	-0.002728639	-0.009398942	-0.0015057793	-0.0022229324	-0.0012227952	-0.005928623	-0.0077078086	-0.0041218293	-0.0044785887	-0.0034844875	-0.0040395516	0.045054283	0.00934979	0.030201703	0.4196722	-0.0022583741	-0.0022665428	0.02581611	-0.0011455114	-0.0028453995	-0.0031702775	-0.0010533564	-0.004949003	-0.0033651877	-0.0018046194	-0.0005432201	-0.00013372746	-0.00082942285	-0.0039362214	0.08704903	-0.0026921036	-0.002166624	-0.003946168	-0.005596376	-0.0029231927	-0.003224702	-0.0009797611	-0.0026172686	-0.004106743	-0.004467158	-0.0036738112	-0.0033463368	-0.0010422277	-0.0021358037	-0.001067378	-0.0025771128	-0.0029941883	-0.002174537	0.008275834	-0.0021828315	-0.000388619	-0.0045568338	-0.0022613246	-0.0010285936	0.07055437	-0.012467189	-0.0039894367	0.057765882	0.15143633	-0.0038952099	-0.0038019712	-0.00038771654	0.01623039	-0.0022553487	-0.0020386304	-0.0026569965	-0.004771187	-0.0058264453	-0.0016581942	-0.00018451396	0.0077601736	-0.0006802219	-0.0044759787	-0.0015274953	-0.0004023136	-0.004839162	-0.0011450967	-0.0050606774	-0.0024355967	0.02317998	-0.0006557278	-0.00019714478	-0.0029068762	-0.0018301343	-0.00022658071	-0.0015429236	-0.0023646296	0.10423394	0.34418482	-0.0024185975	-0.002104884	-0.003247074	-0.0040035592	-0.0034078097	-0.0010234733	-0.011396256	-0.0022665302	-0.000111841815	-0.00012326102	0.105613165	-0.0022055015	-0.0067274817	-0.004448195	0.009408699	-0.0014022666	-0.005071828	-0.0016319349	-0.000952846	-0.0022273536	-0.0016922054	-0.0018127589	-0.0015748636	-0.001809828	-0.0041301954	-0.0041793655	-0.002905721	-0.0033778895	-0.0034672841	-0.0014559648	-0.0029835582	-0.0021408997	-0.0018279362	-0.001354871	-0.0018347717	-0.0010014991	-0.0010946643	-0.0019313653	-0.00028182022	-0.0021528825	-0.00095999654	-0.0015001143	-0.0030288463	-0.0017362974	-0.0010553695	-0.0017256477	0.0072401017	0.07361927	-0.00076380884
CID156615074-Sp0	10.0	9	-0.0030828484	-0.002531437	-0.004577962	-0.0006974936	0.06682761	0.17666337	-0.0005431564	-0.0026215406	-0.004657323	0.273061	-0.003837074	-0.0068658106	-0.00048451824	-0.002105213	-0.00245716	-0.005375505	-0.006546182	-0.002654398	-0.0019402243	-1.9076077e-05	-0.004089771	-0.0029342498	-0.0014719857	0.10542775	-0.0013068294	-0.0038241034	-0.0009105735	-0.0008790158	-0.00064814766	-0.005238006	-0.00062548555	-0.0054442864	-0.005514413	-0.0019869658	0.048750762	-0.0035424803	-0.0024242008	0.08351006	-0.0013584072	-0.0019374331	-0.001309379	-0.0026242703	0.12544988	-0.0017440578	-0.001736939	-0.0017139195	-0.0021411532	-0.0017087787	-0.007778834	-0.0055332184	-0.0025873114	0.41290385	-0.0016724201	-0.0045170514	-0.0009072872	0.030090708	-0.0023964716	-0.0031990153	-0.001528202	-0.00020720332	-0.0022074284	-0.0009138822	0.23547909	-0.0017446681	-0.004823391	-0.010111064	-0.0036813985	-0.0030414735	-0.0041287187	-0.00016379755	-0.0015580665	0.13042848	-0.0019359931	-0.0029311692	-0.0025199866	-0.00047773044	0.4417654	-0.0011090424	0.055940207	-0.0006934221	-0.0007821372	0.03584789	-0.0011773234	0.095154375	-0.0065711644	-0.0021323736	-0.0062383967	-0.0048076874	-0.00067483453	-0.0022019972	-0.0010919392	-0.0012634937	-0.0009060457	-0.00027533827	-0.0024848187	-0.0018966462	-0.0006978638	-0.0006390711	-0.0019629758	-0.0030886387	-0.00441354	0.0034842074	-0.0034024739	-0.0021109572	-0.0033080443	-0.0012209525	-0.0014470413	-0.0008831581	-0.0020319757	-0.00096632726	0.050729204	0.053285092	-0.0013576751	-0.0003103471	-0.0028492904	-0.0032428177	-0.00070490845	-0.004066531	-0.0007702003	-0.0030171734	-0.0017930095	-0.0013871302	-0.0034485378	-0.00393824	-0.0033239352	-0.0033303467	-0.0030750695	-0.0011908319	-0.0035270776	-0.0023646522	-0.0031155904	-0.00022358424	-0.0033593683	-0.0018239901	0.12613171	-0.0031427615	0.0067969747	-0.0010259135	-0.00047087047	-0.002500121	-0.0022349847	-0.0011790852	-0.0012198103	0.02924132	-0.0017609759	-0.001226001	-0.001113889
CID168363899-Sp0	10.0	9	-0.0043171505	0.018950034	-0.0034372406	-0.0030517972	-0.0024976123	-0.0022123533	-0.0007577452	0.1963309	-0.0027217038	-0.0016131611	-0.005687476	-0.0021771789	-0.0022099605	-0.00075240916	-0.0038714178	-0.002788541	-0.0036759942	-0.0033700457	-0.0027169117	-0.0035329354	-0.0016051601	-0.0023686527	-0.0013823077	-0.0006385046	-0.0020009927	-0.0016570197	-0.00086132257	-0.001949029	-0.0027521476	-0.002720844	-0.00066924555	-0.0029647583	-0.0024885046	-0.002522683	-0.001796333	-0.0024295247	-0.0032550953	-0.0030099112	-0.0013858455	-0.0015284378	-0.0029827685	-0.0024040283	-0.005606215	-0.003757062	-0.0029082992	-0.00082385674	-0.0039494014	-0.0028627145	-0.006064483	-0.004118658	-0.003139589	-0.002503354	-0.0015289502	-0.00298069	-0.0022573313	-0.0014292992	-0.0032790857	-0.0016502182	-0.004361826	-0.0020316504	-0.003957193	-0.002925772	-0.00076262554	-0.00055722083	-0.005276761	-0.0031949063	-0.0035567533	-0.0027306476	-0.0048617376	-0.0027071156	0.09661767	-0.00026262793	-0.0013581973	-0.0023210351	-0.00080625515	-0.0043887943	-0.002420479	-0.0017759758	0.008988332	-0.0013137956	-0.0002837963	-0.0033353588	-0.0017438997	-0.0014410118	-0.0043507516	-0.0015470074	-0.0044327555	-0.003905535	-0.001348808	-0.00089399685	0.0937054	-0.002112973	-0.0015966387	-3.2657266e-05	-0.0013548469	-0.0023107384	-0.0013571808	-0.0010354611	-0.0017957147	-0.001759763	-0.003215273	-0.0031890213	-0.002279119	-0.0004586469	-0.005441451	-0.0033916607	-0.004924916	-0.005213366	-0.0013646523	-0.00090349757	-0.0048497315	-0.0034577502	-0.0007507456	-0.0009958694	-0.0024660379	-0.0022394212	-0.0006314769	-0.0020348593	-0.0012366396	-0.0011348448	-0.0021482168	-0.0014375817	-0.0044928286	-0.0018705053	-0.0031397922	-0.001424437	-0.00085987523	-0.00037641224	-0.0016469233	-0.002372485	-0.003061479	-0.0031077692	-0.0023488991	-0.00033381677	-0.0006744364	-0.00256516	-0.0006338681	-0.001970629	-0.0010168862	-0.0007345246	-0.001508328	-0.0011048204	-0.000464745	-0.00020035736	-0.0002932853	-0.001907024	-0.0008258612
CID69626215-Sp0	10.0	9	-0.004024461	0.064402305	-0.0037496714	-0.0046208818	-0.0020859751	-0.0022528858	-0.0008040738	-0.0008462505	-0.001769184	0.009695989	-0.003570243	-0.0036056174	-0.0018058767	-0.0011562126	-0.002459418	-0.0020958574	-0.0024517635	-0.0015069454	-0.0017885187	-0.0032152801	-0.002092953	-0.004140261	-0.002910542	-0.0027657035	-0.0018695293	-0.00034874442	-0.0009792446	-0.001553622	-0.0031637156	-0.001401055	-0.001585373	-0.0013352948	-0.0001796913	-0.0008572229	-0.0018120679	-0.0046272683	-0.004363037	-0.0015120205	-0.0016466725	-0.0013327476	-0.0022959474	-0.0020006134	-0.005547002	-0.0026453622	-0.0027677494	-0.00094335293	-0.004611675	-0.0021980633	-0.0038991289	-0.002461721	-0.0035765655	-0.0023566126	-0.00071992417	-0.004892806	-8.121839e-05	-0.0005641029	-0.00318188	-0.001972006	-0.004221897	-0.0016441555	-0.0023896613	0.015565498	0.031120483	0.0013635259	-0.0017101924	0.0039346125	-0.0047704983	-0.0038725259	-0.001939499	-0.00150699	-0.00014604	0.007181259	-0.00016877662	-0.000676102	0.16145918	-0.003231512	0.057989713	-0.000710721	0.0051783775	-0.0013890846	-0.00028941824	-0.001737846	-0.0016917815	-0.0012159186	-0.0042414963	-0.0014564786	-0.0045600766	-0.003775559	-0.0011347142	-0.00057006767	-0.0006450309	-0.0024632758	-0.0011139435	0.046193395	-0.0016648559	-0.002212432	-0.0014186935	-0.0023835432	-0.0022262223	-0.0018070544	-0.0013644012	-0.001691836	-0.0032596162	-0.0010622133	-0.001313949	-0.004354018	-0.0020778342	-0.005722728	-0.0020382516	-0.00094331574	-0.0029527873	-0.0038256072	-0.0017937496	-0.0008851227	-0.0026482157	-0.0012244367	-0.00051800144	-0.0029568225	-0.0011948773	-0.0017510286	-0.0023199548	-0.0019472718	-0.0017409858	-0.0014175328	-0.003750079	-0.0006478499	0.22368236	-0.0005593168	-0.002396796	-0.0006662816	-0.00067938835	-0.0026346755	-0.0018535557	-0.00086359767	-0.00027148923	-0.0026703416	-0.00019143264	-0.0019661055	-0.0011730574	-0.002120968	-0.0010350998	-0.0018650086	-0.00091417035	-0.00018293383	-0.0007717134	-0.0012931693	-0.00057631027
CID91857671-Sp0	10.0	9	-0.003970593	0.12294846	-0.001670863	-0.004372998	-0.0015389534	-0.0024805749	-0.00090980297	-0.0003009326	-0.0023740917	0.14695893	-0.0022038922	-0.0037761896	-0.0015784488	-0.0014972879	-0.0018334443	-0.002234884	-0.004495716	-0.00097614876	-0.0013186883	-0.0032513272	-0.0025657811	-0.0036432883	-0.0027159946	-0.0021445916	-0.001862209	-0.0008539572	-0.0008483131	-0.0016438989	-0.0030523867	-0.002635109	-0.0014721556	-0.0019619032	-0.0014031788	-0.0007418934	-0.0013826422	-0.004727043	-0.004279706	-0.0011481323	-0.0017453465	-0.0012881178	-0.0027309295	-0.0018588572	-0.004492076	-0.003489569	-0.0032199721	-0.0012224758	-0.004793202	-0.0024603077	-0.0036674812	-0.0027448386	-0.0033401048	-0.001068705	-0.0015467805	-0.0049572703	-0.00091979164	-0.00034044211	-0.0031051934	-0.0022307483	-0.003309047	-0.0013942734	-0.0018296788	-0.00055018713	-0.00030864953	0.01940536	0.0022596617	-0.0016644096	-0.0040348223	-0.0030216344	-0.0020048805	-0.0013533051	0.02301351	0.029637264	0.012500222	-0.00080701645	0.14192596	-0.00395704	0.2346852	-0.00057876704	0.009427188	-0.0011768147	-0.0003753056	-0.0020368174	-0.0021800126	-0.0014794149	-0.0043962086	-0.0012948046	-0.005071708	-0.0042570275	-0.0013580851	-0.0010096537	-0.00058482983	-0.0019787299	-0.00066989905	0.027616778	-0.0016560182	-0.002032984	-0.001335635	-0.0022164749	-0.002310046	-0.0018370809	-0.0016776667	-0.0013664636	-0.0016852671	-0.0007227705	0.038206857	-0.003951065	-0.0025336784	-0.0054189838	-0.0023110514	-0.00088002515	-0.0031365412	-0.0034570645	-0.0018342657	-0.00086533703	-0.0025857484	-0.0017276579	-0.0005379615	-0.0028449253	-0.00085524964	-0.0018646985	-0.0023818137	-0.0019979852	-0.0019511108	-0.0009319621	-0.0034445832	-4.7640533e-05	0.20892233	-0.0005148513	-0.0018523716	-0.00056590734	-0.0009792007	-0.0026650587	-0.002256049	-0.00062252895	-0.00024926706	-0.002831649	-0.0001333461	-0.0019421133	-0.0009146753	-0.0014365604	-0.0012941498	-0.0016702627	-0.00092950603	-0.00013642474	-0.0006352065	-0.001280971	-0.00090463064
CID156617704-Sp0	10.0	9	-0.0028704319	-0.0008626845	-0.0026541925	-0.0065738093	-0.0025514718	0.017258504	-0.00046486768	-0.0011364522	-0.0032702517	-0.0010842911	-0.0063719903	-0.0024907712	-0.0014900329	-0.0006986988	-0.0031835162	-0.0037220886	-0.0025091036	-0.0042819763	-0.0036964854	-0.0030306673	-0.0029541107	-0.0049750414	-0.0025311303	-0.0038165504	-0.0023426209	-0.0025005343	-0.0022261462	-0.0010578856	-0.002741747	-0.003395259	-0.001682171	-0.0035461865	-0.0031504403	-0.002600009	-0.0016566942	-0.004428333	-0.006419751	-0.00052389735	-0.0026421999	-0.0019122671	-0.00013391118	-0.0027347591	-0.0030265562	0.09301688	-0.003309397	-0.000775044	-0.0033528372	-0.0015198627	-0.0076599824	-0.0032829754	-0.0013891591	-0.0017530123	-0.004293472	-0.0046519698	-0.004073931	-0.00044741153	-0.0028287864	-0.0016595506	-0.006534558	-0.0029465952	-0.0026245331	-0.003435277	-0.0013484295	-0.0010247452	-0.0042402353	-0.005002074	-0.004505748	-0.004151841	-0.0066745975	-0.0034897635	-0.0009112567	-0.00069594756	-0.0012429439	-0.003009115	-0.0005483857	-0.0030366012	-0.0038238405	-0.0015117395	-0.00023259605	-0.0025901648	-0.00080868456	-0.0023793683	-0.0005340918	0.076883115	-0.0057779425	-0.0012310717	-0.00575263	-0.0048529496	-0.0017505549	-0.0014772896	-0.0012030869	-0.0035721897	-0.0021772955	-0.0020038725	-0.0027223348	-0.001319011	-0.0018281736	-0.0022055616	-0.0018303614	-0.001962688	-0.0054211025	-0.0028638684	-0.0017166353	-0.0014887427	-0.0061639175	-0.002824027	-0.0015339066	-0.0056950003	-0.0031709548	-0.0006573397	-0.00393681	-0.004599858	-0.0024621864	-0.0014050145	-0.0024214278	-0.0017942925	-0.0007068701	-0.0040629385	-0.0017024326	-0.0022030403	-0.0022971383	-0.0021818236	-0.0044122348	-0.0035322823	-0.004054642	-0.0024201702	-0.0017776876	-0.00089631934	-0.0038186568	-0.0034480097	-0.00530244	-0.0017731834	-0.0016276231	-0.002687573	-0.00058594986	-0.0035355096	-0.0005862359	-0.0020994595	-0.002069552	-0.0022573562	-0.0019067964	-0.0012036066	-0.0020348716	-0.0017255531	-0.0015320434	-0.0032531684	-0.0008107779
CID168358145-Sp0	10.0	9	-0.0044126217	0.04285286	-0.0040504728	-0.0027643614	-0.001991404	-0.00259285	-0.0006519202	-0.0017403723	-0.002474161	0.027566656	-0.004258382	-0.0032375837	-0.0018639567	-0.0013225165	-0.0030750285	-0.0032944675	-0.0044046533	-0.0014424347	-0.002047659	-0.0036359318	-0.0017310223	-0.0033512735	-0.002719007	-0.0011737722	-0.0021503612	-0.0007411883	-0.0007372688	-0.0015868936	-0.003378542	-0.002020234	-0.0014457242	-0.0018893586	-0.0006662751	-0.0007895806	-0.0015594172	-0.0047271037	-0.0044776187	-0.0024877149	-0.0012461155	-0.0016825745	-0.0029766266	-0.0026409407	-0.0061086523	-0.0038873493	-0.0037696308	-0.0010642714	-0.0047434163	-0.0027892797	-0.0037693845	-0.0027352902	-0.0045225956	-0.0019857518	-0.00055900717	-0.004584084	-0.0003499034	-0.0011671822	-0.0032214215	-0.0021311413	-0.0036971488	-0.0016925022	-0.0027017428	0.012121288	0.031051422	0.032719757	-0.002687002	-0.000939039	-0.004327631	-0.0032701592	-0.0020704672	-0.0016307285	-0.00043979866	0.027004428	-6.097074e-05	-0.0011668301	0.12165636	-0.003863528	0.025061801	-0.0007342173	0.011932585	-0.00074033986	-0.00037015547	-0.0023533956	-0.002159942	-0.0016549029	-0.004918544	-0.0012310238	-0.0053749382	-0.0038868429	-0.0009877299	-0.00015882943	-0.0012661132	-0.0022967358	-0.0010433495	0.07795443	-0.0019132204	-0.002330399	-0.0008025236	-0.0015459802	-0.0026551413	-0.0019031595	-0.001611265	-0.0017456994	-0.0036089995	-0.0008935615	-0.0022970058	-0.003897394	-0.0024613002	-0.004870393	-0.0019370384	-0.0009816175	-0.0033385041	-0.003871323	-0.0015753855	-0.0009687127	-0.003046219	-0.0012009831	-0.0005269489	-0.0026668238	-0.001399647	-0.0022019846	-0.00229381	-0.001666888	-0.002032402	-0.0018349632	-0.0040340973	-0.00082535855	0.23060413	-0.0005724785	-0.0028056493	-0.0006543812	-0.0008962616	-0.0022706883	-0.0021334067	-0.0006546466	-0.00025901746	-0.0027342082	-0.00018768526	-0.002033335	-0.0010651011	-0.0017125492	-0.0014640748	-0.001554659	-0.00070528855	0.011111857	-0.0005209837	-0.0013779153	-0.0005228479
CID168363050-Sp0	10.0	9	-0.0043184147	0.037918326	-0.0023974015	-0.0040358957	-0.0005290107	-0.0022306154	-0.000679824	0.0123256575	-0.0031011065	0.20525314	-0.0010466683	-0.003247211	-0.0018181474	-0.001638397	-0.0010583834	-0.0019253987	-0.004349684	-0.00037104817	-0.00060018693	-0.0023131147	-0.0026484178	-0.0025320759	-0.0025854667	-0.0028855207	-0.0014127403	-0.0010980414	-0.00084375276	-0.002038608	-0.0023346492	-0.0015873092	-0.0016716477	-0.0012464707	-0.00063250103	-0.00027971872	-0.0018602184	-0.005065001	-0.004816866	-0.00043350944	-0.0010504118	-0.0011710321	-0.002679947	-0.0011818238	-0.0044387416	-0.0037922156	-0.0031212578	-0.0011367529	-0.005453394	-0.0022476697	-0.0035716358	-0.002857346	-0.0037405496	-0.0008517278	-0.00076862413	-0.0051609864	-0.00010983754	0.027594233	-0.0037985092	-0.0014963847	-0.003079422	-0.0015005178	-0.002373755	0.096073575	0.2314441	-0.00061364495	0.08123494	-0.0012399488	-0.0040441663	-0.0032515419	-0.0008825464	-0.0002880699	0.0836494	0.06612313	0.06476128	-0.0004917382	0.16038407	-0.0020280816	0.2708252	-0.0009940407	0.037219696	-0.0012883525	-0.0005612516	-0.0012916023	-0.0015986254	-0.00015842143	-0.0045094094	-0.001647838	-0.0053230296	-0.004609647	-0.0015277934	-0.0005448357	0.0039433874	-0.0013690304	-0.00038066658	0.09999589	-0.0017001301	-0.0021031394	-0.0017763517	-0.0032411881	-0.0017018904	-0.0018040981	-0.00086180837	-0.000609729	-0.0020967112	-0.00088197476	0.13200784	-0.0027494521	-0.004250857	-0.004374051	-0.0027136656	-0.0008709602	-0.0027807425	-0.0028217786	-0.0020533006	-0.0006668877	-0.0017427341	-0.0017539962	-0.00042796333	-0.0019037926	-0.0007716224	-0.0015783502	-0.0020388567	-0.0014925902	-0.0013633745	-0.00020539334	-0.0024660951	-0.00043022473	0.35358804	-0.00072761043	-0.002159796	0.030769205	-0.00021634407	-0.0020462181	-0.0018719366	-0.0005634046	0.060053594	-0.0026494688	-0.00019432478	-0.0020815996	-0.00065661327	-0.0014514489	-0.0006208814	-0.0016876225	-0.00096237194	0.002523793	-8.5953005e-05	-0.0005869695	-0.0008439464
CID168369316-Sp0	0.1	9	-0.005040808	-0.0010528879	-0.0057727867	-0.0047907038	-0.0020467136	-0.001783317	-0.0012994264	-0.0043589883	-0.0044270814	-0.0020550631	-0.008089682	-0.00329974	-0.0017813531	-0.0023666183	-0.004177914	-0.0045708437	-0.009305624	-0.003190224	-0.003362361	-0.0054941196	-0.002022502	-0.0021560984	-0.0019880906	-0.00067162246	-0.0024357033	-0.0031726558	-0.0012501818	-0.002004722	-0.0028241107	-0.0059086317	-0.0011653793	-0.0047739106	-0.0048067076	-0.002042611	-0.0034213874	-0.0058104936	-0.008186193	-0.004864983	-0.0018131866	-0.0024710489	-0.00159011	-0.005266226	-0.003887065	-0.001901631	-0.005107041	-0.0004598938	-0.002471699	-0.0047984268	-0.005139605	-0.004966818	-0.0019192866	-0.0029662063	-0.0056685	-0.0041122246	-0.007407657	-0.0016961773	-0.0017842705	-0.0022067837	-0.0044620163	-0.002221783	-0.002991224	-0.005395738	-0.005507687	-0.0015270972	-0.005953317	-0.0074547455	-0.0045581977	-0.0034668075	-0.008702151	-0.0036795717	-0.0026955288	-0.001721301	-0.0013102992	-0.0015819893	-0.0010841398	-0.0060323817	-0.005084407	-0.0021561065	-0.00055695337	-0.0006775266	-0.0008339504	-0.0037655972	-0.0033075884	-0.0038566357	-0.0046231416	-0.0015806388	-0.0050537908	-0.0037042617	-0.0008184292	-0.0013579751	-0.0021473733	-0.00338447	-0.00092349	-0.002849726	-0.0035667836	-0.0020885146	-0.0016080638	-0.0022688918	-0.0010974099	-0.001240147	-0.005814615	-0.0026835622	-0.004084059	-0.0017363605	-0.0055034435	-0.0035269698	-0.006718856	-0.0051947287	-0.0032761255	-0.0013044149	-0.0010801262	-0.0030408066	-0.0025274262	-0.0011404983	-0.0027138453	-0.0014116027	-0.00044726027	-0.0037190488	-0.0017717334	-0.0032097043	-0.0016861191	-0.0010555058	-0.0073399125	-0.0030043211	-0.0042289495	-0.0013929826	-0.002643038	-0.0009353463	-0.0018319299	-0.004126483	-0.0067637702	-0.0028140168	-0.0036393432	-0.0019435077	-0.0015275218	-0.0042201662	-0.0014130739	-0.0021727495	-0.00061791437	-0.0011480405	-0.002528459	-0.0010874365	-0.0025107418	-0.0016876399	-0.0009202958	-0.0029000926	-0.0008378795
CID168371641-Sp0	0.1	9	-0.0064908825	-0.0017337418	-0.0064716553	-0.0033702825	-0.001842362	-0.0019615223	-0.0011778282	-0.0040924815	-0.0034721775	-0.0020979263	-0.0071889674	-0.002141928	-0.0013797688	-0.0016626758	-0.0031757872	-0.00431333	-0.007877911	-0.0029651688	-0.0029460865	-0.0045751743	-0.0020638597	-0.0019791902	-0.0023158102	-7.8065634e-05	-0.0020504424	-0.0023589574	-0.0005866184	-0.0013865586	-0.0030656785	-0.0039123935	-0.00093017746	-0.0040691015	-0.0027514726	-0.0020252182	-0.0024091916	-0.0051493095	-0.0064391037	-0.006000588	-0.0020882578	-0.0019838281	-0.002030296	-0.0046100807	-0.0023490535	-0.0023734504	-0.00483892	-0.00036949498	-0.003013506	-0.002914036	-0.0034921367	-0.0040224763	-0.0019024232	-0.0026472392	-0.0030381402	-0.0037279536	-0.004741641	-0.0026668436	-0.0027085873	-0.0017678096	-0.0036809128	-0.0017271636	-0.0029669448	-0.0028426363	-0.0026176756	-0.00072343025	-0.0039061585	-0.004880332	-0.0035039736	-0.0033876665	-0.0062802583	-0.0015155717	-0.002360911	-0.0015752173	-0.0011975901	-0.0017334684	-0.00055903994	-0.0044754962	-0.0029871424	-0.0017742357	-8.9422254e-05	-0.0010799292	-0.00074362964	-0.0019538796	-0.0018827188	-0.002332771	-0.0036354284	-0.0010821371	-0.0042229793	-0.0030358497	-0.0016747769	-0.0009939246	-0.0018927967	-0.0028534876	-0.0014181846	-0.0008969525	-0.003979315	-0.0014247028	-0.0011567798	-0.001859043	-0.0021658922	-0.0015361846	-0.0036814846	-0.0023453762	-0.0046755094	-0.00049124553	-0.0033515333	-0.0034394925	-0.005099791	-0.0043366007	-0.0022071952	-0.0011678708	-0.0010526472	-0.002344032	-0.0014123716	-0.0011524123	-0.003324009	-0.001732737	-0.00048284818	-0.002522624	-0.0012957092	-0.0025252716	-0.0019339652	-0.00029334283	-0.0062159025	-0.0014110476	-0.0037281578	-0.0015029303	-0.0013646112	-0.00095857313	-0.0020359082	-0.00325209	-0.0047667907	-0.0022941977	-0.0026684043	-0.0011678457	-0.00074017525	-0.0030112618	-0.0011588085	-0.002049586	-0.0016068858	-0.002142516	-0.0016938531	-0.0014172565	-0.0018357041	-0.0007417865	-0.00040850445	-0.0018618953	-0.0005474653
CID168376209-Sp0	0.1	9	-0.0067447904	-0.00027328404	-0.0050927177	-0.0056915707	-0.0022054843	-0.0029359267	-0.0011175271	-0.0019304121	-0.0029363127	-0.0011594713	-0.0055828383	-0.002714487	-0.0017345169	-0.0014209228	-0.0031980881	-0.0027969417	-0.0067679826	-0.0026752478	-0.0026701894	-0.0048016263	-0.0026878873	-0.0031521756	-0.0024716812	-0.00200193	-0.0019105902	-0.0018790446	-0.0008663003	-0.0018380042	-0.0031135667	-0.0028167083	-0.0013743129	-0.0030145478	-0.0015862385	-0.0014261209	-0.0027246848	-0.005099637	-0.006317675	-0.0044620614	-0.0021068847	-0.0016263542	-0.0026830803	-0.0037367165	-0.0053091897	-0.003165625	-0.0046084393	-0.0005931854	-0.0046153995	-0.003337494	-0.0041651274	-0.0039446163	-0.0032869421	-0.0044368613	-0.0017870845	-0.0043059373	-0.0037851366	-0.0016459192	-0.0035874625	-0.0017402414	-0.004755445	-0.0021888164	-0.0032540304	-0.0025677765	-0.0024117546	-0.0011201944	-0.0025842742	-0.002482666	-0.0050238026	-0.004240882	-0.0047554467	-0.002216687	-0.0009941234	-0.001306367	-0.0005391563	-0.0008601986	0.05945908	-0.0052683786	-0.0016119328	-0.0011178845	-6.992691e-05	-0.0013732779	-0.0004759653	-0.0024591577	-0.002761544	-0.0031516617	-0.0035993387	-0.0014173719	-0.0043541635	-0.0034078434	-0.0016795462	-0.00072167907	-0.0010623235	-0.002932965	-0.0014408377	-0.00036115028	-0.002490549	-0.0019554298	-0.0018835629	-0.0029695465	-0.002167231	-0.0014459104	-0.002991504	-0.0020880972	-0.0039021128	-0.00089464406	-0.0017101504	-0.004832094	-0.0058582556	-0.0071308785	-0.0023970245	-0.0009773357	-0.002230525	-0.0032572125	-0.001731092	-0.0010148537	-0.0026803187	-0.0015658838	-0.000508986	-0.0028698307	-0.0013145376	-0.0020725809	-0.002104755	-0.000978711	-0.0041219466	-0.0010920254	-0.0037130897	-0.0008251099	-0.00017632401	-0.0007002294	-0.0023987351	-0.0019244225	-0.0031533602	-0.0034680383	-0.0030627714	-0.00085018424	-0.0009681663	-0.0031148498	-0.0011207889	-0.002325294	-0.0013569207	-0.001628996	-0.0014889458	-0.0016536484	-0.0015013202	-0.0004896703	-0.0006165904	-0.0018534302	-0.0007022886
CID91862792-Sp0	0.1	9	-0.007343035	-0.0019403571	-0.009291376	-0.0045746886	-0.0023187827	-0.0022779328	-0.0016651186	-0.008367992	-0.006994172	-0.0037532037	-0.012577854	-0.004765305	-0.0014724471	-0.002639378	-0.0051298696	-0.007161365	-0.0160958	-0.005443193	-0.0045527583	-0.005946012	-0.0008690555	-0.0024801774	-0.0027894294	0.15040846	-0.0025068584	-0.0037330773	-0.0015771997	-0.0020019673	-0.0029932514	-0.0077148313	-0.001394008	-0.006474113	-0.0066002635	-0.002883553	-0.004810203	-0.007378551	-0.01251151	-0.0077315443	-0.0020714772	-0.0031993117	-0.0014536824	-0.00679728	-0.0040737176	-0.0028071725	-0.007110319	-0.0005938599	-0.0031838887	-0.0062998906	-0.00617272	-0.0054420764	-0.0037333912	-0.0035706514	-0.007181044	-0.00362595	-0.0102536185	-0.0025626475	-0.0027233067	-0.0029709723	-0.0063107363	-0.0026070017	-0.0036743172	-0.009193255	-0.0059223017	-0.002131321	-0.009780811	-0.011149574	-0.004903509	-0.0038345498	-0.010679468	-0.0053778	-0.0043369792	-0.001992496	-0.0002975	-0.0018648801	-0.0026801252	-0.0088236835	-0.007934316	-0.0043274853	-0.0011095527	-0.0009601146	-0.0009795041	-0.003700991	-0.0035731527	-0.0050284485	-0.005866881	-0.0015663736	-0.008279232	-0.0055408482	-0.00080957054	-0.0014478007	-0.0039710067	-0.0047223945	-0.00090183225	-0.003589522	-0.0042921854	-0.0021503486	-0.0020059051	-0.0032802012	-0.0019582792	-0.0016627136	-0.0073165977	-0.004046996	-0.006990818	-0.0014607044	-0.009342439	-0.0026822754	-0.010100872	-0.0045394516	-0.0031067017	-0.0009780566	-0.00024192927	-0.0019287287	-0.0020414675	-0.0018879077	-0.0042507304	-0.0027468228	-0.0010049356	-0.0027651929	-0.002195663	-0.0036042584	-0.0015123457	-0.00031608733	-0.010190282	-0.0042914716	-0.005121294	-0.002169998	-0.00395218	-0.0012239018	-0.00319188	-0.0056232987	-0.008053198	-0.0023123745	-0.0038722532	-0.0026831874	-0.001773074	-0.0050847786	-0.0026010552	-0.0038634583	-0.00035871577	-0.0010673926	-0.0037550766	-0.0011608521	-0.0037631022	-0.0025913394	-0.0007522742	-0.0022909092	-0.0008210974
CID156616117-Sp0	0.1	9	-0.0062448904	-0.0034768262	-0.0072846967	-0.0073191253	-0.0022407616	-0.001392071	-0.0004144471	-0.003650209	-0.005973691	-0.0010523612	-0.004370539	-0.006390882	-0.004010412	-0.0018719113	-0.0016717071	-0.0050631147	-0.009282791	-0.00462202	-0.0044686864	-0.004543957	-0.004655277	-0.0058630747	-0.0029541457	-0.0029300149	-0.0019406345	-0.0037685721	-0.00042665476	-0.0019157004	-0.0020844478	-0.004326521	-0.0009116787	-0.0041309255	-0.0053990884	-0.0042319247	-0.0032593398	-0.0071150726	-0.010594012	-0.0042098034	-0.0038218095	-0.0024619186	-0.000578284	-0.0047546527	-0.001380595	-0.0005122706	-0.0047698463	-0.001891675	-0.0043358724	-0.0021489703	-0.008866695	-0.007270877	-0.004394349	-0.00041599254	-0.0051753703	-0.0060516084	-0.008409173	-0.0010782961	-0.0027990844	-0.003783564	-0.008118327	-0.0039389804	-0.003939627	-0.011002511	-0.005231495	-0.0032123625	-0.0017951196	-0.009604465	-0.007995748	-0.008032613	-0.008270094	-0.0036466564	-0.0019496877	-0.0023183331	-0.002504875	-0.003002898	-0.004342969	-0.0055908267	-0.0014150159	-0.0032874893	-0.0007540988	-0.0017959679	-0.0028231065	-0.0071698227	-0.0036594102	-0.0031394649	-0.0052787033	-0.0026003818	-0.0071413866	-0.0061318157	-0.0027407105	-0.002353419	-0.002171343	-0.0020046574	-0.0021962465	-0.0018911016	-0.00648862	-0.0010823733	-0.0030014517	-0.006306402	-0.0016704326	-0.0026693274	-0.007447794	-0.0038104493	-0.0053218645	-0.001654177	-0.0028009287	-0.004550387	-0.012807904	-0.0065669445	-0.004843757	-0.001621181	-0.0043109152	-0.0027553975	-0.0034394963	-0.0009077559	0.0058415746	-0.0042973575	-0.00065007154	-0.003029405	-0.0017472969	-0.0014544391	-0.0011171877	0.119141534	-0.0074790507	-0.00076852314	-0.0040288484	-0.0023806542	-0.0043626865	-0.0011273936	-0.004218432	-0.004073947	-0.007287365	-0.0030950822	-0.0032075767	-0.0028624646	-0.0006882427	-0.0046213684	-0.0010579935	-0.0027412786	-0.0011347666	-0.0016323111	-0.0026675074	-0.0018372701	-0.0025785118	-0.0019019614	-0.0016260272	-0.005042613	-0.0003782681
CID91860217-Sp0	0.1	9	-0.007217604	-0.0015941339	-0.007675993	-0.002875673	-0.0007200596	-0.0010696735	-0.0005690574	-0.005515707	-0.0046303	-0.0013463242	-0.007068347	-0.004443525	-0.0008487236	-0.00417094	-0.0028857263	-0.0066546276	-0.01118025	-0.0034097072	-0.002491514	-0.0037364631	-0.00049492717	-0.0025533186	-0.0014380328	0.03329149	-0.002689883	-0.0037632354	-0.00012920039	-0.001114298	-0.0022901364	-0.0058925077	-0.00070721033	-0.0056034136	-0.0057898303	-0.002654861	-0.001157744	-0.005273603	-0.007839254	-0.0053171045	-0.0020319691	-0.0032142468	-0.0011429265	-0.004237515	-0.0013362188	-0.002593769	-0.0035126545	-0.000923652	-0.0031836252	-0.003833903	-0.007206162	-0.0069769113	-0.0040095034	0.12875594	-0.0034620357	-0.003927831	-0.005946253	-0.0024466603	-0.0023981142	-0.0026303886	-0.0038482675	-0.0023735308	-0.0027140628	-0.005908517	-0.001997744	-0.0024013172	-0.008188955	-0.011653794	-0.0037391463	-0.0023905805	-0.010095401	-0.0024438647	-0.0030564943	-0.0015094001	-0.0016289605	-0.002445685	-0.00519952	-0.0054808087	-0.002264592	-0.0027139878	0.0071417284	-0.000931685	-0.0029743202	-0.004019639	-0.0023703638	-0.0030315178	-0.0077624302	-0.0021569096	-0.0074300203	-0.0045664157	-0.0011255223	-0.0018383223	-0.0022802996	-2.280376e-05	-0.0012316195	-0.0015646344	-0.0067105973	-0.0012093977	-5.8118643e-05	-0.0026964715	-0.000991186	-0.0032249244	-0.00475919	-0.0010618037	-0.0056836186	-0.0014865504	-0.007230018	-0.0003068018	-0.008625522	-0.0028755728	-0.0048530954	-0.0008248821	0.023601266	0.050016604	-0.002390144	-0.0006938356	-0.0016482276	-0.002410821	-0.0009140073	-0.0032601808	-0.0013867696	-0.0026177086	-0.00094929856	0.13305579	-0.008449889	-0.0018411519	-0.004025673	-0.0015912323	-0.0051769284	-0.0014102907	-0.0032309296	-0.005046698	-0.008341333	-0.0018906958	-0.0035162729	-0.0016890676	0.062041298	-0.0045809583	-0.000755254	-0.001022738	-0.00043210242	-0.0015685272	-0.0023255562	-0.0013482235	-0.0030087095	-0.0008294682	-0.00079451886	-0.0030530735	-0.0006434099
CID146017404-Sp0	0.1	9	-0.008631951	-0.0019966278	-0.0057923733	-0.0077259326	-0.003389306	-0.002100879	-0.0007812667	-0.002522024	-0.003659468	-0.0008780547	-0.006583725	-0.004464699	-0.0014511663	-0.0006840519	-0.0031152037	-0.0022689789	-0.008445209	-0.003766667	-0.0051978943	-0.0066570365	-0.004775694	-0.003516221	-0.0020062758	-0.003203482	-0.0026124232	-0.00043618938	-0.0015170135	-0.0016112578	-0.0029434997	-0.0033978068	-0.0012165923	-0.0035998758	-0.0020553586	-0.0032774394	-0.0033641192	-0.004459665	-0.005115222	-0.0064902585	-0.0031776566	-0.0015404384	-0.002579581	-0.006729978	-0.005318879	-0.002621626	-0.0055640093	-0.0014769832	-0.0032261028	-0.0035225886	-0.0043296916	-0.0038593693	-0.0028387362	-0.0064002085	-0.002371814	-0.0026789077	-0.009930425	-0.0015445235	-0.0035239267	0.015445196	-0.0055862395	-0.0028157553	-0.003408603	-0.0090562515	-0.0070933923	-0.0011217275	-0.0021414543	-0.0024751963	-0.006190113	-0.006140288	-0.0046477932	-0.0042555183	-0.00080609455	-0.0025196187	-0.004004898	-0.0025537496	-0.0024578017	-0.0063171783	-0.0023296564	-0.0020682286	-0.00085150305	-0.00079338986	-0.00026885633	-0.0043544816	-0.0031006231	-0.004501304	-0.0013861911	-0.0026449333	-0.0025452813	-0.0038383075	-0.0006223008	-0.00036458837	-0.0006795859	-0.0030066567	-0.002252512	-0.002437266	-0.0017843106	-0.0018778922	-0.0031930995	-0.0054146973	-0.001318014	-0.00088149396	-0.0056436243	-0.0036364226	-0.0049961656	-0.0029010447	-0.0011407237	-0.0064335815	-0.0068100747	-0.008923703	-0.0017483043	-0.0019622068	-0.003075451	-0.005502557	-0.0016847457	-0.0023288608	-0.0016801839	-0.0012092305	-0.0007431779	-0.0030655828	-0.0016929203	-0.0038646164	-0.0017719106	-0.0014336003	-0.0023022497	-0.0023326946	-0.0033893355	-0.0015680721	-0.0044491813	-0.0017649789	-0.005479077	-0.0021614253	-0.002710198	-0.0040833782	-0.004546895	-0.0014538725	-0.0019120412	-0.0032082333	-0.0017702081	-0.0031261821	-0.0017807368	-0.0020787704	-0.0013839706	-0.0016326921	-0.0012028536	-0.0010409084	-0.0015201193	-0.0044178315	-0.0017792063
CID168373673-Sp0	0.1	9	-0.005909797	-4.4995155e-05	-0.0045657917	-0.005722161	-0.0020870226	-0.00247904	-0.0010747488	-0.001476032	-0.0027513392	-0.0010241038	-0.0055455775	-0.0027675875	-0.0016351847	-0.0013120396	-0.0031414202	-0.002595154	-0.006127115	-0.0028617636	-0.0026559576	-0.004332408	-0.0027320178	-0.00297318	-0.002204408	-0.0018968742	-0.0019691547	-0.0019014177	-0.00088973274	-0.0018183909	-0.002939312	-0.0030856703	-0.0012574315	-0.0032407944	-0.0021542755	-0.0016926359	-0.0023663722	-0.0046476894	-0.005905547	-0.0038911465	-0.0021621068	-0.001533312	-0.002507364	-0.0037479748	-0.00432259	-0.0027812454	-0.004154049	-0.0006376346	-0.0037462427	-0.003081305	-0.0044639437	-0.003930904	-0.00283757	-0.0036958174	-0.0020690467	-0.003993931	-0.004122998	-0.0013716263	-0.0029360338	-0.001975639	-0.0042290557	-0.0020899288	-0.0030837946	-0.0029711814	-0.0025841936	-0.00087492465	-0.0024927412	-0.003309726	-0.004567707	-0.00381428	-0.004686418	-0.0021225587	-0.0009080718	-0.0012397877	-0.0007962413	-0.0010395	0.030935349	-0.004951358	-0.0015251086	-0.0012973044	-7.534069e-05	-0.0014315366	-0.00047520152	-0.0025697309	-0.0024680325	-0.0027994022	-0.0032526362	-0.001403923	-0.0038878263	-0.0032322817	-0.001555088	-0.0009909759	-0.0008566947	-0.0027616054	-0.001416854	-0.00055659213	-0.0023289616	-0.0018025374	-0.0018219177	-0.002747075	-0.0020066723	-0.0015522229	-0.003237864	-0.002149281	-0.0035060395	-0.00094795466	-0.0018083008	-0.004728814	-0.00524684	-0.006889406	-0.002398272	-0.0009287723	-0.0021333555	-0.0030491417	-0.0016126309	-0.00096901326	-0.0026003974	-0.0016918726	-0.0005442052	-0.0029780124	-0.0012042157	-0.0017796747	-0.0019377366	-0.00089496083	-0.0039310227	-0.0013697237	-0.0034792894	-0.0007364479	-0.0006613981	-0.00071735145	-0.0021201065	-0.002012293	-0.003161192	-0.0031454384	-0.003126133	-0.0010189781	-0.0009109385	-0.0030710956	-0.0010870522	-0.0021739276	-0.0012483647	-0.0014626984	-0.0015301099	-0.0014389477	-0.0013037395	-0.00050746393	-0.0007429659	-0.0019390935	-0.0007572894
CID168376069-Sp0	0.1	9	-0.007393116	-0.0009935234	-0.005017671	-0.0045004934	-0.0023439026	-0.0033936745	-0.0012761387	-0.0016583852	-0.0029887229	-0.001815259	-0.0048845583	-0.0028635042	-0.0017029496	-0.0017145324	-0.002926572	-0.0026541138	-0.0067136195	-0.0026574633	-0.0027385023	-0.0044849194	-0.0018262935	-0.0033772662	-0.0028689587	-0.0012489167	-0.0017185365	-0.0018057027	-0.0007710663	-0.0016967974	-0.0034127505	-0.0026972485	-0.00097518374	-0.0029719467	-0.0012558762	-0.0013813798	-0.003180558	-0.0044634035	-0.005342397	-0.005314712	-0.002463699	-0.0014312692	-0.002821779	-0.0030746157	-0.0057201735	-0.003328277	-0.0040878356	-0.00089951797	-0.0046745236	-0.003410955	-0.004304099	-0.0042445315	-0.002711306	-0.004614651	-0.0020174615	-0.003404875	-0.0029455074	-0.0023176568	-0.0037225627	-0.0013513871	-0.0048973593	-0.0020285924	-0.003128083	-0.0021518464	-0.0025761058	-0.0013217484	-0.0026053947	-0.0019849564	-0.005004959	-0.004454359	-0.0060474966	-0.0025457253	-0.00091955304	-0.0016515306	-0.0009770114	-0.0011928424	0.018428698	-0.005419061	-0.0023385664	-0.0009600018	-0.00016597265	-0.0010250584	-0.0007323878	-0.0022940785	-0.0029552467	-0.0034469701	-0.0034389168	-0.0010326714	-0.0035089196	-0.0026791336	-0.0015018535	-0.0008170513	-0.0009785175	-0.0024935666	-0.0015745265	-0.00059648213	-0.0029151023	-0.0018504661	-0.0018542047	-0.0026407235	-0.0022918591	-0.0011581489	-0.002431308	-0.0021138436	-0.0035404584	-0.0003239584	-0.0016839155	-0.0044266814	-0.0064638034	-0.0066606747	-0.0018612224	-0.001208741	-0.0020773984	-0.002395502	-0.0014345512	-0.0011923669	-0.0025982677	-0.0015176791	-0.0003570205	-0.0025486406	-0.0015621183	-0.002442096	-0.002325385	-0.0010608215	-0.0051786522	-0.0004616964	-0.0034780204	-0.00057930336	-0.0008302085	-0.0008558366	-0.0019335842	-0.0026609136	-0.004111049	-0.004012143	-0.0028375017	-0.00024823617	-0.0013424027	-0.0025359706	-0.0009522733	-0.0022438886	-0.001690572	-0.0014863829	-0.0013556626	-0.0019082157	-0.0016305916	-0.00067751826	-0.0005216155	-0.0017623521	-0.0007824416
CID91849467-Sp0	0.1	9	-0.0102191195	-0.0029935446	-0.012262295	-0.010720655	-0.0039916006	-0.0036316155	0.01070281	-0.006144673	-0.010168251	-0.0060390537	-0.013665214	-0.0054924763	-0.0036841047	-0.0014050637	-0.0058686575	-0.0059221117	-0.01625576	-0.005741962	-0.0047559943	-0.005184711	-0.0030548181	-0.0025802755	-0.0021085152	-0.0010774109	-0.0035485828	-0.0051825177	-0.002109765	-0.002022726	-0.0028450163	-0.007785777	-0.002426623	-0.007000089	-0.009796178	-0.005694944	-0.004819231	-0.0076728296	-0.01667211	-0.010629347	-0.0011279968	-0.0048751608	-0.003054771	-0.011357751	-0.0044202185	-0.0065021627	-0.008971435	-0.00011307786	-0.00412989	-0.0054461528	-0.0069620316	-0.007818751	-0.004584489	-0.0049635377	-0.009087867	-0.0066544567	-0.011058166	-0.0038345538	-0.0041959467	-0.004293352	-0.008419337	-0.006275821	-0.0055228556	-0.011221763	-0.0052148723	-0.004938038	-0.011723336	-0.017175218	-0.0071055517	-0.0057206927	-0.012526644	-0.005792316	-0.0035531302	-0.002709991	-0.0012136549	-0.0037325232	-0.0061818957	-0.0095092775	-0.011921624	-0.0069089755	-0.0010335793	-0.002629442	-0.0015607562	-0.006995926	-0.004039089	-0.00346582	-0.005595583	-0.0034514624	-0.0091851065	-0.0047578933	-0.0023546165	-0.002242687	-0.0019767156	-0.0037083316	-0.0013877539	-0.0015970402	-0.0066727726	-0.001983451	-0.0043186587	-0.006182731	-0.0021450385	-0.004728233	-0.009755519	-0.0055109207	-0.009445598	-0.0029974987	-0.011307134	-0.0034881919	-0.01769412	-0.004828773	-0.0051089544	-0.0030457745	-0.0034218836	-0.0042959615	-0.0029570991	-0.0014218913	-0.0011518559	-0.004042686	-0.0011761268	-0.0036495756	-0.0032620658	-0.0012338524	-0.000479416	-0.00039547554	-0.01040034	-0.0049230866	-0.0049103294	-0.003987246	-0.0063307947	-0.0020865232	-0.004466477	-0.006429864	-0.008292884	-0.0034313658	-0.004757454	-0.0037506397	-0.00024280291	-0.0058533093	-0.002962136	-0.0028786084	-0.00076900807	-0.0024912027	-0.0036087325	-0.0015359116	-0.005070629	-0.002566422	-0.0005617462	-0.005315549	-0.0014044825
CID168369316-Sp0	1.0	9	-0.0037174888	-0.0007824643	-0.004850099	-0.004306545	-0.0019306708	-0.0013444351	-0.001308291	-0.0034273341	-0.0037225978	-0.0012436868	-0.0074386382	-0.002910195	-0.0016653517	-0.0021714591	-0.004120072	-0.0044701397	-0.0073250555	-0.0032506315	-0.0030695077	-0.0050487695	-0.002123218	-0.0018222423	-0.0015268266	-0.0006203129	-0.002361044	-0.0029925029	-0.0012708147	-0.0020479686	-0.0026382774	-0.0053538997	-0.0013108283	-0.004487126	-0.004320293	-0.001966015	-0.002820685	-0.005017162	-0.0065917512	-0.0035551663	-0.0011804905	-0.0022942808	-0.001339983	-0.0044326046	-0.0035341121	-0.0015849888	-0.004488348	-0.00025068875	-0.0021780326	-0.0044087325	-0.005186116	-0.0044478476	-0.0018080422	-0.0021635701	-0.0051339585	-0.004030546	-0.00668924	-0.0011834597	-0.0015159246	-0.0020133064	-0.0038784635	-0.0017636442	-0.0030016243	-0.004780942	-0.0047978265	-0.0013387884	-0.005755714	-0.006807509	-0.0037332627	-0.0025739148	-0.007900805	-0.003455108	-0.0020040097	-0.0012820348	-0.0013072002	-0.0014218051	-0.000938963	-0.0051961844	-0.0037715607	-0.0017753063	-0.00044323437	-0.00072672934	-0.00074954843	-0.0034250328	-0.0031986204	-0.003363662	-0.0047338344	-0.0016792989	-0.004982051	-0.0038222547	-0.0007206397	-0.0013453768	-0.001719724	-0.0032126033	-0.0009652339	-0.002985518	-0.0030320457	-0.0021564392	-0.0012295679	-0.0014788824	-0.0008401463	-0.0011780246	-0.005236265	-0.0024326558	-0.0034664094	-0.0017223986	-0.005305791	-0.0029251804	-0.005105006	-0.0047114417	-0.0027747622	-0.0012843066	-0.0015343606	-0.0034443112	-0.0023808894	-0.0010649585	-0.0026247017	-0.001233016	-0.0004522517	-0.0036408242	-0.0015268077	-0.0029999202	-0.001939788	-0.0013235458	-0.006442111	-0.0031669557	-0.004031064	-0.0016099344	-0.0025343418	-0.00081855094	-0.0013147887	-0.003726167	-0.0059173177	-0.002627237	-0.003327069	-0.0017242256	-0.0013611908	-0.0039201197	-0.0011568529	-0.0021376882	-0.00055958127	-0.0011318232	-0.0023340948	-0.00092054944	-0.002308785	-0.0013989941	-0.0009856967	-0.0023295484	-0.00090087566
CID168371641-Sp0	1.0	9	-0.0047639436	-0.001070977	-0.005628546	-0.0027531434	-0.0018643402	-0.0015260999	-0.00088177633	-0.0033932747	-0.00319177	-0.0011728721	-0.0063534006	-0.0019345296	-0.0014276991	-0.0014868509	-0.0031276783	-0.0042555393	-0.0058479933	-0.0028792513	-0.0028667173	-0.0041635674	-0.0019778667	-0.0017626261	-0.0019957777	-0.0002590196	-0.0019594654	-0.002117251	-0.0006349217	-0.0014005968	-0.002711787	-0.0034433268	-0.0011220698	-0.0036343308	-0.002194783	-0.001639984	-0.002161379	-0.0045033665	-0.0051116482	-0.0049787676	-0.0016410741	-0.0018816147	-0.002134781	-0.004255274	-0.0023392467	-0.0025203198	-0.0044619543	-0.00032047436	-0.002857664	-0.0022374901	-0.004125527	-0.0035714905	-0.0025357103	-0.0019142842	-0.002239976	-0.003561231	-0.0037356196	-0.0022455552	-0.0021679623	-0.0020167478	-0.003063099	-0.0018483099	-0.0029418457	-0.0020108104	-0.0016670895	-0.00043909604	-0.0035039848	-0.0041670077	-0.0030651581	-0.0027406695	-0.0048407223	-0.0014435037	-0.001750875	-0.0008477309	-0.0009649244	-0.0017119615	-0.0001928114	-0.0036935322	-0.0019208359	-0.0013874341	-1.3981898e-05	-0.0010521272	-0.0006276103	-0.0017336862	-0.0018089443	-0.0015407918	-0.0037489634	-0.0011446058	-0.0045855734	-0.003187391	-0.0014729357	-0.00066550024	-0.0014986309	-0.002691211	-0.00143636	-0.00066613534	-0.0032059862	-0.0014087575	-0.001086461	-0.0014236299	-0.0022128266	-0.0017241393	-0.003382649	-0.0023465322	-0.004287105	-0.0005194537	-0.0030213178	-0.0032022323	-0.0038696092	-0.0038609516	-0.0017810366	-0.0011574836	-0.0014614059	-0.0029225778	-0.0012837177	-0.001142373	-0.0033185568	-0.0017440992	-0.0005103711	-0.0024357773	-0.00094031583	-0.0023751173	-0.0021072894	-0.0005896179	-0.004774732	-0.001858162	-0.0035273263	-0.0014298958	-0.00066009985	-0.0009912321	-0.0021245345	-0.0025501957	-0.0034106362	-0.0019806065	-0.002325448	-0.0009857685	-0.0005536836	-0.0027743399	-0.00073637546	-0.00203877	-0.0014391339	-0.0022259923	-0.0015188089	-0.0011890037	-0.0013030337	-0.00045000255	-0.00050970167	-0.0016019321	-0.0005205521
CID168376209-Sp0	1.0	9	-0.0052094995	0.014432699	-0.004269469	-0.0052412217	-0.0022184846	-0.0024447013	-0.00082015403	-0.00107327	-0.0025298067	-0.00026708655	-0.0046808193	-0.0029569739	-0.0017361301	-0.0012262692	-0.0030993551	-0.0028697636	-0.0047927485	-0.0023367885	-0.0024510997	-0.0041982117	-0.0025952277	-0.003491645	-0.0025215035	-0.0022546314	-0.0018445551	-0.0015671826	-0.0008999624	-0.0017638443	-0.0029871997	-0.0021681786	-0.0016694342	-0.002373678	-0.0009291792	-0.0010891542	-0.0023791445	-0.0047976137	-0.0052900766	-0.0031086942	-0.0016015456	-0.001504066	-0.002581787	-0.003023694	-0.0055446764	-0.0031945668	-0.004153244	-0.0006562035	-0.0047657005	-0.0026782118	-0.004424255	-0.0033620691	-0.0038088108	-0.003864846	-0.001379542	-0.004386379	-0.0023542133	-0.0010057437	-0.0034066467	-0.0017799146	-0.004409264	-0.0021416321	-0.003129489	-0.001440721	-0.0013307439	-0.0006290315	-0.0022158304	-0.0012664859	-0.004811805	-0.0038587402	-0.0032527943	-0.002255974	-0.00038838468	-0.0005797254	-0.00022944891	-0.0006897692	0.12143981	-0.0046388255	-0.00047995063	-0.00073994976	-1.7160577e-05	-0.0012269913	-0.0002867526	-0.00217249	-0.002668889	-0.0023310913	-0.004065719	-0.001391453	-0.0050062938	-0.0037032955	-0.0013862853	-0.00036614347	-0.00087164313	-0.002920081	-0.001252835	0.0072735543	-0.0018757205	-0.0020517693	-0.0015595476	-0.0025887117	-0.0022886114	-0.0016634658	-0.0023929172	-0.0019230702	-0.0034687233	-0.0010062075	-0.0013139691	-0.0047569163	-0.00402749	-0.0067843315	-0.0022134483	-0.00089871953	-0.002730353	-0.0036627501	-0.001855422	-0.0009505576	-0.0027085405	-0.0014577702	-0.00047882833	-0.0027876596	-0.0011140223	-0.0018884686	-0.0022172935	-0.0014465995	-0.002697745	-0.0013131866	-0.0035463467	-0.00075469736	0.08020483	-0.00057762564	-0.0026326163	-0.0010521068	-0.0017327627	-0.0031597635	-0.0027131152	-0.00067710853	-0.0007559658	-0.0029149645	-0.00068412494	-0.002399106	-0.0011496964	-0.0016328205	-0.0014422202	-0.0017095689	-0.0012643319	-0.00029437704	-0.00064566	-0.0013672385	-0.0006711782
CID91862792-Sp0	1.0	9	-0.0063234805	-0.0018525984	-0.008647626	-0.003357882	-0.0021296018	-0.0019248412	-0.0016525186	-0.007543798	-0.0063857776	-0.003222837	-0.011847968	-0.004619149	-0.0014775621	-0.0026568072	-0.005068618	-0.007093098	-0.014359019	-0.005176308	-0.0041852994	-0.005362832	-0.00050793245	-0.0018051721	-0.002309997	0.19348487	-0.0022539212	-0.0033987435	-0.0014820185	-0.0019585288	-0.0029100915	-0.007303421	-0.0012408067	-0.0061551887	-0.0061202985	-0.0027695873	-0.0041942513	-0.0065355278	-0.010954061	-0.0064262347	-0.0015529166	-0.0030127945	-0.0012583676	-0.006003519	-0.0036028232	-0.002488389	-0.0062406366	-0.0005336538	-0.0029447158	-0.0062019587	-0.0059584323	-0.0049810433	-0.0033282377	-0.003037338	-0.00668541	-0.0032845184	-0.00945203	-0.0020553446	-0.002570289	-0.002724474	-0.0055091465	-0.0021074913	-0.0034936252	-0.0085994955	-0.005287817	-0.0017803514	-0.009765418	-0.010220588	-0.0039034479	-0.0029318451	-0.009644523	-0.005218149	-0.0039401073	-0.0016611874	-0.00043885445	-0.001736747	-0.002848599	-0.007967821	-0.00715709	-0.004032613	-0.0010614418	-0.0009621143	-0.0009086581	-0.003548488	-0.00317797	-0.0044848155	-0.0057020593	-0.0016044151	-0.0077576158	-0.0052377367	-0.000648254	-0.0016464205	-0.0036487845	-0.00443695	-0.00081412843	-0.0035756498	-0.0037471913	-0.0022912638	-0.0015804684	-0.0024641047	-0.0017209782	-0.0016422102	-0.0066787926	-0.0037908705	-0.0066366736	-0.0014765036	-0.009394674	-0.0020666304	-0.008685055	-0.0036626875	-0.0026132818	-0.00095296634	-0.00069216697	-0.001945949	-0.0019620375	-0.001772282	-0.004317672	-0.002543243	-0.0009911868	-0.0027658949	-0.002181398	-0.003378785	-0.0015372944	-0.00049976446	-0.00934531	-0.0043920977	-0.0050257123	-0.0021672205	-0.0039073187	-0.0012132523	-0.003039922	-0.005173348	-0.0072196424	-0.0019286049	-0.0035796207	-0.0026139491	-0.0016680583	-0.0046626944	-0.002297933	-0.0036508553	-0.00032362813	-0.0009328287	-0.003588183	-0.001086521	-0.0033465168	-0.0025288553	-0.0006899364	-0.0018817814	-0.0007878431
CID156616117-Sp0	1.0	9	-0.005660794	-0.0034012762	-0.0065854727	-0.0068803476	-0.002071175	-0.00080241647	-0.00039336146	-0.0030401929	-0.0056117647	-0.0006624298	-0.0037231862	-0.006688004	-0.003896409	-0.0016125467	-0.001728206	-0.0049403887	-0.007818167	-0.004428636	-0.0042450544	-0.0039745444	-0.0047184103	-0.005955509	-0.0027143871	-0.0030485978	-0.0016799276	-0.00351015	-0.00041716266	-0.0018340587	-0.0018541872	-0.0039626677	-0.00091007416	-0.0040029436	-0.00499619	-0.0041156597	-0.002919985	-0.006718044	-0.009338808	-0.0032852544	-0.0036939147	-0.0022965923	-0.00043474272	-0.00406381	-0.0007676146	-6.418506e-05	-0.004096029	-0.0017800933	-0.004036886	-0.0016183034	-0.009031994	-0.006900346	-0.0040385285	0.008406246	-0.0051083774	-0.0060792128	-0.00719053	-0.0006452097	-0.002611708	-0.0037501203	-0.0076842634	-0.0035143974	-0.0037757051	-0.009944002	-0.004493279	-0.0029636074	-0.0013603298	-0.0085937595	-0.007664636	-0.007748723	-0.0076368726	-0.0033027935	-0.0016608305	-0.0018530334	-0.0026583932	-0.0031603898	-0.0038713464	-0.0046800827	-0.00020111306	-0.0030318853	-0.0007070695	-0.0017244464	-0.0025787621	-0.006267133	-0.0032172464	-0.0025578588	-0.005331892	-0.0026621025	-0.0067856824	-0.006128701	-0.002632585	-0.0024089594	-0.0018219	-0.0021310481	-0.002090006	-0.0019318133	-0.0057562813	-0.00120622	-0.0029281448	-0.0057208496	-0.0016274491	-0.0026399698	-0.0070955968	-0.0035157034	-0.0048533063	-0.0018153801	-0.0026192903	-0.004416046	-0.011225897	-0.0061964276	-0.0042843944	-0.0014823915	-0.004385771	-0.0028377336	-0.0034143534	-0.00081597257	-0.00013366382	-0.004223861	-0.00063333125	-0.003035267	-0.0014217977	-0.0013338599	-0.0013149974	0.07864947	-0.00684609	-0.0011497568	-0.0037608838	-0.002475394	-0.004292353	-0.0010210408	-0.0038652837	-0.0038938124	-0.0066055986	-0.0028109415	-0.0028619617	-0.0028482506	-0.00046497377	-0.0045149676	-0.00081419235	-0.0024853456	-0.0012183051	-0.001934198	-0.0023655652	-0.0018268095	-0.002313415	-0.0017235958	-0.0016314023	-0.0046744095	-0.00034126206
CID91860217-Sp0	1.0	9	-0.006307769	-0.0016845984	-0.0068105804	-0.0018683636	-0.0004225431	-0.0006333954	-0.0006015633	-0.0048755226	-0.0042410865	-0.00058466994	-0.0060043386	-0.0044785747	-0.0006362331	-0.004021913	-0.0026324242	-0.006609347	-0.009722447	-0.0030643265	-0.0020441858	-0.0031480885	-0.0004172375	-0.001945482	-0.000986095	0.08047348	-0.0023446262	-0.0037086166	-2.151871e-06	-0.0010932761	-0.0020661778	-0.0056135356	-0.0006027436	-0.005378838	-0.0053860703	-0.0025326845	-0.00061417295	-0.004473476	-0.0062156925	-0.0039153956	-0.0015562124	-0.0030090897	-0.0009826455	-0.0034553455	-0.00044258498	-0.0022409523	-0.0026943146	-0.00084941357	-0.0028932046	-0.0035234115	-0.0070206244	-0.006514525	-0.0034501466	0.20179033	-0.0030525567	-0.0037153284	-0.005037966	-0.0019006077	-0.0022728506	-0.0024133627	-0.0029620647	-0.0018260486	-0.0023870822	-0.004988077	-0.0010862426	-0.0021485798	-0.007869531	-0.010870073	-0.0029211463	-0.0016920626	-0.00910568	-0.0019670855	-0.0027481338	-0.0010438593	-0.001710968	-0.0024029303	-0.0052784192	-0.0044371746	-0.0010498626	-0.0023841006	0.0152402725	-0.000856567	-0.0029022046	-0.0034489739	-0.0018777555	-0.0023565176	-0.007703402	-0.0022120252	-0.0072052046	-0.004134223	-0.0010022467	-0.0021038621	-0.0020541865	0.008266035	-0.0010594289	-0.0013969128	-0.006229974	-0.0013387976	0.027913053	-0.0019963782	-0.00081315887	-0.0031318595	-0.004057897	-0.0006680479	-0.0051119137	-0.0014564567	-0.0068948613	0.017970921	-0.0072026267	-0.0019191873	-0.0044083768	-0.0008041264	0.031388674	0.055564553	-0.0023367773	-0.0005967477	-0.0018187002	-0.002237933	-0.0008459687	-0.0031922462	-0.0014451554	-0.0024332905	-0.001030762	0.11941092	-0.0075920974	-0.0019449688	-0.003786134	-0.0018983809	-0.0053984136	-0.0013765846	-0.0029573792	-0.004629179	-0.0076157115	-0.0015536534	-0.0032029802	-0.0016065364	0.0905609	-0.0042078313	-0.00048714897	-0.0008361204	-0.00043117162	-0.0015773454	-0.002172119	-0.0012768008	-0.0026683544	-0.0007225484	-0.00068892044	-0.002604386	-0.00062299747
CID146017404-Sp0	1.0	9	-0.008252019	-0.0019024763	-0.005091886	-0.007572173	-0.0032457425	-0.0018752353	-0.00086863595	-0.0020479015	-0.002804917	0.029766021	-0.0054033133	-0.004014121	-0.0015549586	-0.0006775021	-0.0028324325	-0.0020710554	-0.006181971	-0.0036102384	-0.0050988584	-0.006110492	-0.0047964733	-0.00316074	-0.0018119013	-0.0033056678	-0.0021627946	-0.00021322042	-0.0015567752	-0.0016451309	-0.003246718	-0.0028697033	-0.0011016168	-0.003148624	-0.0013438523	-0.0032178594	-0.002852292	-0.004043784	-0.0038466847	-0.0051312884	-0.0025068193	-0.001388474	-0.0025480709	-0.006165581	-0.0047932607	-0.0024751632	-0.0052514016	-0.0014242514	-0.00383672	-0.0032292649	-0.004277434	-0.0031928231	-0.0027870045	-0.0057948106	-0.0016029589	-0.002755488	-0.00922629	-0.0010238359	-0.0036101663	0.0050879703	-0.0048656506	-0.0025863114	-0.0030870915	-0.008321595	-0.0064727394	-0.0009103866	-0.0010881849	-0.001414959	-0.005370819	-0.0053112144	-0.003840071	-0.004182793	-0.00040533207	-0.0021110154	-0.004178119	-0.0028139167	-0.0022980336	-0.005610134	-0.00096065475	-0.0018708037	-0.0007525041	-0.0009620013	-0.00031844107	-0.0038867705	-0.0030655956	-0.003933882	-0.0013297256	-0.002822052	-0.002727244	-0.004032939	-0.00067692075	-0.00046315166	-0.00054123864	-0.0027206934	-0.0022938955	-0.002672993	-0.0015936565	-0.0018523214	-0.0028726973	-0.004837885	-0.0011506911	-0.0009305851	-0.005190646	-0.0035912439	-0.0042945445	-0.0028904665	-0.00032092363	-0.0057702833	-0.005414363	-0.008228812	-0.0016206915	-0.002089675	-0.0034661114	-0.0057551214	-0.0018349722	-0.0021372905	-0.0017349751	-0.0011007285	-0.0007046084	-0.003104737	-0.0017911681	-0.003821748	-0.0025657003	-0.0018494227	-0.0015660308	-0.0024283428	-0.0035351766	-0.0015810637	-0.0040548914	-0.0016950077	-0.0051887026	-0.0017744619	-0.0020834196	-0.0039788447	-0.0041782716	-0.0014547127	-0.0017826888	-0.0031957596	-0.0014125839	-0.0029547645	-0.0018780057	-0.0020673573	-0.0011659773	-0.001748091	-0.0011319446	-0.0006734796	-0.0015837845	-0.0043804133	-0.0015791875
CID168373673-Sp0	1.0	9	-0.0043729967	0.0387456	-0.003729569	-0.005274301	-0.002074085	-0.0020121804	-0.0007913728	-0.00063425617	-0.002320781	-8.5923966e-05	-0.004628198	-0.0029655558	-0.0016129419	-0.0011242841	-0.0030086674	-0.0026244074	-0.004130906	-0.0024930798	-0.0024526843	-0.0036972624	-0.002698909	-0.0033099249	-0.0022670222	-0.0021476706	-0.0018996295	-0.001613324	-0.0009066583	-0.001704195	-0.0028127974	-0.00246248	-0.0015482898	-0.0025496907	-0.0015193665	-0.0013361961	-0.0020062241	-0.0043930155	-0.0049282885	-0.002518252	-0.001676344	-0.0014269474	-0.0023862424	-0.003024336	-0.004476026	-0.0027670348	-0.0036630754	-0.0007162685	-0.0038867241	-0.0024165444	-0.0046989196	-0.0033077234	-0.003360266	-0.0031167092	-0.0015695025	-0.0040801708	-0.0027433026	-0.0007247752	-0.0027553048	-0.0020469185	-0.0038533148	-0.0020574878	-0.0029198788	-0.0018214349	-0.0015135059	-0.0004030848	-0.0021088293	-0.002106782	-0.004363284	-0.0034609272	-0.003158216	-0.0021260607	-0.00029121866	-0.0005424539	-0.0004899942	-0.0009326191	0.09181027	-0.0042987242	-0.00044120775	-0.00090475637	-1.3712525e-05	-0.0013337951	-0.00029670977	-0.002214329	-0.0023468493	-0.0019339799	-0.0036291196	-0.0013619737	-0.004472137	-0.0035033121	-0.0013011562	-0.0006334099	-0.0006702668	-0.0027213432	-0.0012448606	-6.772786e-05	-0.0017038238	-0.0018656413	-0.0015278595	-0.0023634608	-0.0021950277	-0.0017776442	-0.002677557	-0.00199173	-0.003052875	-0.0010396827	-0.001376727	-0.004645662	-0.0033662268	-0.006530838	-0.0022255543	-0.00083036383	-0.0025952803	-0.0034235928	-0.0017095166	-0.0008694697	-0.0026231345	-0.0016147835	-0.00051646156	-0.0029325832	-0.00101309	-0.0016316299	-0.002030851	-0.0013930217	-0.0024959585	-0.0016259648	-0.003318259	-0.00067450927	0.028735694	-0.0006121055	-0.0024161034	-0.0010997854	-0.0017588991	-0.0028452324	-0.00278233	-0.0008825545	-0.00070386514	-0.0028531533	-0.00063229766	-0.0022409498	-0.0010529832	-0.0014655313	-0.0014769065	-0.0014883127	-0.001038579	-0.00027284707	-0.0008020127	-0.0015329269	-0.0007205175
CID168376069-Sp0	1.0	9	-0.005902981	-0.000575071	-0.0042559355	-0.004199973	-0.0021580232	-0.0031040632	-0.0010056383	-0.0007798497	-0.0025647848	-0.0011356929	-0.003927356	-0.0032308379	-0.0016860078	-0.0015556514	-0.002792906	-0.002419526	-0.0047823605	-0.0022734283	-0.002318213	-0.0038867348	-0.0016592874	-0.003763663	-0.0028576811	-0.0016608511	-0.0014979796	-0.0013030481	-0.0007764226	-0.001727374	-0.0032124608	-0.0020717436	-0.0011826615	-0.0024101778	-0.0006391015	-0.00086440094	-0.0029558123	-0.0040810155	-0.0042265984	-0.0038672702	-0.0021138964	-0.0012052943	-0.0026338988	-0.0021513803	-0.0059740385	-0.0031228492	-0.003324448	-0.00080387923	-0.0046990127	-0.0029595052	-0.004503909	-0.0037764183	-0.003030742	-0.0040840604	-0.0015983371	-0.0034907102	-0.0015198067	-0.001599329	-0.0035577037	-0.0012764774	-0.004631586	-0.0017915448	-0.0028204748	-0.0010754488	-0.0014718806	-0.00093865005	-0.0020218366	-0.00076905184	-0.004867707	-0.004208968	-0.0046949643	-0.0023544973	-0.00036742372	-0.0009525544	-0.0006089264	-0.00095180026	0.06951926	-0.0046385196	-0.0011595929	-0.0004953241	-8.699605e-05	-0.0009467312	-0.0004897652	-0.0018578315	-0.002712545	-0.0027143806	-0.0038333829	-0.001024323	-0.003810128	-0.002784599	-0.0013274594	-0.00067572144	-0.0006791107	-0.0023596836	-0.0013246144	-0.00017312351	-0.0021636744	-0.0019754744	-0.0016562459	-0.0023704357	-0.0023298098	-0.0012508024	-0.0017449451	-0.0017850074	-0.003200928	-0.00039285145	-0.0011466217	-0.0042850072	-0.004898084	-0.0063212365	-0.0016319411	-0.0010932372	-0.0024249766	-0.002650809	-0.0015571633	-0.0011178392	-0.002584888	-0.0015472884	-0.00036763947	-0.002456341	-0.0012860015	-0.0021814944	-0.002370346	-0.0014822587	-0.0040047136	-0.00058692996	-0.0033549187	-0.00041309453	-3.317256e-05	-0.000731017	-0.0020077205	-0.0019441217	-0.0028072002	-0.0037518442	-0.0024909198	-0.00019094803	-0.0011510944	-0.002308739	-0.0005554313	-0.002295533	-0.0015161979	-0.0015046932	-0.0011276765	-0.0018986461	-0.0012014236	-0.0005808062	-0.0005601784	-0.0013367948	-0.00073483994
CID91849467-Sp0	1.0	9	-0.00891408	-0.0028205835	-0.011770439	-0.009627721	-0.0038154887	-0.0032465656	0.01730855	-0.005233244	-0.009690593	-0.005423813	-0.013013934	-0.005078641	-0.003721018	-0.0013730841	-0.005730155	-0.0057980153	-0.014592829	-0.005386941	-0.004343618	-0.0045261253	-0.0030549848	-0.0016744478	-0.001369682	-0.00068148214	-0.0034117165	-0.005092158	-0.001971976	-0.002064511	-0.0025579429	-0.0073049134	-0.0024158533	-0.006538363	-0.00931555	-0.005717761	-0.004369821	-0.006981834	-0.015396414	-0.009705164	-0.00047723457	-0.004785626	-0.0029216132	-0.01066892	-0.0038604694	-0.0063774413	-0.008237789	-6.711498e-05	-0.0036262479	-0.0051216814	-0.007004189	-0.007231862	-0.004438809	-0.0042420467	-0.008398552	-0.0062614963	-0.010294378	-0.0035544853	-0.004020759	-0.0042019463	-0.0074859015	-0.005949727	-0.005635984	-0.010722197	-0.00441426	-0.004851437	-0.011689377	-0.016391043	-0.0060860524	-0.0047403495	-0.011384092	-0.005530467	-0.0030211918	-0.0023344595	-0.0013490923	-0.0038156381	-0.0062424564	-0.008576477	-0.011370791	-0.0066461293	-0.0009181867	-0.0026541546	-0.0015769617	-0.006651189	-0.0034785185	-0.0028386894	-0.0052163717	-0.0035929221	-0.008524698	-0.0047087944	-0.002385748	-0.0023595933	-0.0015271382	-0.0033356952	-0.0013536327	-0.0014474817	-0.0059349644	-0.002033224	-0.003913493	-0.005441264	-0.0018406281	-0.004618187	-0.00915682	-0.0053597633	-0.009245251	-0.0029732608	-0.011404461	-0.002939964	-0.016731601	-0.0038859318	-0.004726883	-0.0029577943	-0.00376987	-0.0043752673	-0.0027674278	-0.0012699872	-0.0011025791	-0.0038767052	-0.0011374003	-0.0036035778	-0.0031170016	-0.0010073538	-0.0006098372	-0.0004973329	-0.009495011	-0.0050302763	-0.004700567	-0.004063021	-0.0061717904	-0.0021413292	-0.0043905526	-0.005846709	-0.007436533	-0.0032409343	-0.0043392	-0.003511411	-4.021717e-05	-0.0054684803	-0.002633325	-0.0025665471	-0.0007504889	-0.002303329	-0.003303574	-0.0014223659	-0.004730446	-0.0022893446	-0.00045335657	-0.005170154	-0.0014240366
CID168369316-Sp0	10.0	9	-0.00010805688	-0.0003514366	-0.003280508	-0.0031377263	-0.0016832034	-0.00050731923	-0.0013333522	-0.0019976913	-0.0024958053	0.04935231	-0.0056669214	-0.002696696	-0.0013810603	-0.0018863467	-0.0034969058	-0.004555262	-0.0029598533	-0.0031082048	-0.0026377146	-0.0039913906	-0.002488775	-0.0017444316	-0.0014348229	-0.0010142669	-0.0026890724	-0.0024054	-0.0014990383	-0.0019966809	-0.0023615276	-0.0040432275	-0.0018002681	-0.003430109	-0.0033404715	-0.00129371	-0.002027364	-0.0039703758	-0.0041383607	-0.0011202961	-0.0004175243	-0.0020929873	-0.0009958757	-0.0032197828	-0.0031215462	-0.001122999	-0.003620643	-0.00027847363	-0.0017335485	-0.0029014489	-0.006093536	-0.0036060002	-0.0022353202	0.031971525	-0.0036623427	-0.0036710042	-0.004454373	-0.0002825872	-0.00043547075	-0.00201783	-0.0025346573	-0.0013588438	-0.0029847468	-0.0025542486	-0.0024805649	-0.00077090133	-0.0050430074	-0.006053535	-0.0026593667	-0.001468812	-0.0060373256	-0.0028708123	-0.000906599	-0.0002698455	-0.00078761263	-0.0009957482	-0.0003318659	-0.003168809	-0.001373992	-0.0010206281	-0.00019982627	-0.00091087364	-0.00066474674	-0.0028006223	-0.0031048928	-0.0020110435	-0.004965309	-0.0016567744	-0.005137352	-0.0041359602	-0.0006847954	-0.00086857704	-0.0011575379	-0.002859946	-0.0011730306	-0.0028556841	-0.002397645	-0.0022503557	-0.0008467397	-0.0007054255	-0.0010629545	-0.0017146008	-0.0037655006	-0.0020814212	-0.0025227133	-0.001412149	-0.004338484	-0.001708472	-0.0020835141	-0.002996304	-0.0023435152	-0.0014536519	-0.0017391403	-0.0040648016	-0.0022740862	-0.0011697172	-0.002724718	-0.00081675244	-0.00044318335	-0.0034882752	-0.0009107506	-0.002913565	-0.0024953855	-0.0018457511	-0.0047062123	-0.003482216	-0.0034764358	-0.0018097988	-0.0012143393	-0.0005520807	-0.00043299948	-0.0029380007	-0.0041274754	-0.0021999131	-0.0026847594	-0.0016810433	-0.0008807026	-0.0031868285	-0.00027763314	-0.002186969	-0.0002672467	-0.001451631	-0.0020016143	-0.0010770175	-0.0020282916	-0.0008737042	-0.0012205396	-0.0014834703	-0.0009090403
CID168371641-Sp0	10.0	9	-0.0023311113	-0.00043479635	-0.0046190033	-0.0017512384	-0.001706083	-0.000882326	-0.00053314376	-0.0025285243	-0.002453936	0.009902745	-0.004864419	-0.0023451212	-0.0014586563	-0.0012164781	-0.0026162372	-0.0037596067	-0.0024044258	-0.0020683033	-0.0022292642	-0.002940466	-0.0017783606	-0.0022510972	-0.002186161	-0.0008863893	-0.0023318508	-0.0012592388	-0.0008894855	-0.0012532022	-0.0024178005	-0.0025116743	-0.0015768004	-0.002383572	-0.0012391184	-0.0012415263	-0.0015047637	-0.0041738036	-0.0036519067	-0.0027758826	-0.0012900467	-0.0017687192	-0.0021149842	-0.0031817534	-0.0023791231	-0.0024731117	-0.003359217	-0.0006482634	-0.0026097493	-0.0011152034	-0.0045727245	-0.0025140163	-0.003258867	0.026213573	-0.0010645792	-0.0040367716	-0.0009221352	-0.0014960555	-0.0015923085	-0.0025436594	-0.0024983769	-0.0016494108	-0.0025403355	0.018974697	0.09477546	0.020502824	-0.0030556575	-0.0029956126	-0.0028362449	-0.0022481561	-0.002406563	-0.000859414	-0.0010665918	0.034665942	-0.0006212033	-0.0017975136	0.037319295	-0.0019386222	-0.00012283174	-0.001088965	0.018293716	-0.0011986577	-0.0005456495	-0.001090794	-0.0008596829	0.020335954	-0.0043838937	-0.0013931782	-0.0047669862	-0.0038048343	-0.0012556432	-0.0003793668	-0.0010445027	-0.0022860004	-0.0013878845	0.007404335	-0.002498778	-0.0016759974	-0.0009093347	-0.0009498197	-0.002549073	-0.00235214	-0.0022607127	-0.0022070312	-0.004038176	-0.00084827153	-0.0030440947	-0.0026589378	-0.0013921143	-0.0024448277	-0.0016023637	-0.0011762034	-0.0018278188	-0.0035959173	-0.0011524258	-0.0011420946	-0.0033803508	-0.0016525534	-0.00055364746	-0.0026087114	-0.00079938385	-0.0021661164	-0.0023107792	-0.0012539104	-0.0025705157	-0.002522735	-0.0036301662	-0.001574942	0.12765874	-0.001019083	-0.002192387	-0.0015307963	-0.0012751857	-0.0012853893	-0.0015385976	-0.0011226357	0.01415555	-0.0024560152	0.0036247969	-0.0017957343	-0.0014192361	-0.002754485	-0.0012387573	-0.0013376388	-0.00091986975	-7.87046e-05	-0.0006848129	-0.0012994881	-0.0004883068
CID168376209-Sp0	10.0	9	-0.003992967	0.050002154	-0.003641465	-0.0045394436	-0.0019476211	-0.0023847856	-0.0007898491	-0.0006395135	-0.0019463687	0.01575918	-0.0034115924	-0.0036147635	-0.0017541606	-0.0011767817	-0.0024494033	-0.002157864	-0.002687913	-0.0013754662	-0.0016877238	-0.0031524312	-0.0021866676	-0.004242057	-0.0030240398	-0.0027343656	-0.001971711	-0.0005184067	-0.0009867429	-0.0016431825	-0.0031171741	-0.00147496	-0.0016840316	-0.0013699005	-0.0002345141	-0.00072142115	-0.0019231716	-0.004633437	-0.0043563936	-0.0016025556	-0.001685889	-0.0012879336	-0.0023702993	-0.0019121931	-0.005579675	-0.002849491	-0.0029458296	-0.0009725826	-0.0045912378	-0.0021755316	-0.003912132	-0.0025290735	-0.0036150976	-0.0021883885	-0.00085853925	-0.0048263823	0.0018886313	-0.00059723185	-0.0031872897	-0.00195772	-0.004175912	-0.0016484079	-0.0023166125	0.029860051	0.045249823	-5.9700404e-05	-0.0015757959	-8.2766855e-05	-0.004847878	-0.0039665974	-0.0019792486	-0.0015138426	-3.825594e-05	0.010438335	-2.0634909e-05	-0.0006506547	0.16685323	-0.003282735	0.0709431	-0.0006252632	0.00755521	-0.0013297524	-0.00031151134	-0.0015795779	-0.0018233074	-0.0013027198	-0.0042549665	-0.0014046083	-0.0045008617	-0.0038277751	-0.0012214886	-0.00049477135	-0.00060713897	-0.0024481458	-0.0010384518	0.04909567	-0.0016870248	-0.0022190975	-0.0014151415	-0.002438903	-0.0024159476	-0.0018508842	-0.0012577922	-0.0016491147	-0.003174169	-0.0009877782	-0.0010613255	-0.0042829234	-0.002292141	-0.005541202	-0.00209257	-0.00094215904	-0.0028121865	-0.0036666521	-0.0017694009	-0.0009157844	-0.0026429598	-0.0013280873	-0.0004938789	-0.0028378898	-0.0011570617	-0.0017811945	-0.00229904	-0.0019336777	-0.0017727503	-0.0012644748	-0.0037006421	-0.0006350753	0.23678835	-0.00053145457	-0.0022907355	-0.000652122	-0.00068550487	-0.0027062807	-0.0018844634	-0.0007476011	-0.0003037533	-0.00253803	-0.00017207078	-0.0020423178	-0.0012188155	-0.0020494089	-0.0010961837	-0.0019044889	-0.0010070379	-0.00019582048	-0.00075199595	-0.001231754	-0.00063626707
CID91862792-Sp0	10.0	9	0.101847194	-0.0017317714	-0.004413942	0.37411553	-0.0027543285	0.055367373	-0.00092071947	-0.0032244392	-0.0043875044	-6.239703e-05	-0.007748728	-0.0035205826	-0.0018361033	-0.002486148	-0.004854282	-0.009007967	-0.00591246	-0.004214216	-0.0033423328	-0.003285096	0.0009264639	0.06252104	-2.4584182e-05	0.44188485	-0.0016022782	-0.003255818	-0.00059022376	-0.0014364737	-0.0017593037	-0.005390519	-0.0014639047	-0.0040857457	-0.004367328	-0.0019243455	-0.0011565067	-0.0028358002	-0.0034854794	-0.0010573873	0.13082452	-0.0030827532	-0.00050555554	-0.003098934	-0.0009771547	-0.0019765813	-0.0031197604	-0.00065997517	-0.0017340415	-0.0040859943	-0.006728569	-0.0036867831	-0.0034854156	-0.0009803134	-0.0038653223	-0.0021647955	-0.004898434	-0.0005328441	-0.0013194993	-0.002229436	-0.002046178	-0.00092372356	-0.0033963858	-0.0049101557	-0.0024749734	-2.2595948e-05	-0.010114423	-0.0060481355	0.053787638	0.13582136	-0.003202713	-0.0048647067	-0.0019019439	0.03030807	-0.0012122531	-0.0018634473	-0.0029651036	-0.0039972337	-0.0038791932	-0.0021183146	-0.0008391782	-0.0003729399	-0.0010206191	-0.0038383754	-0.0020088044	-0.0009530112	-0.006168092	-0.0019666096	-0.007925155	-0.004599018	0.024873534	-0.0014700752	-0.0026280498	-0.0035288685	-0.0012016546	-0.0017204472	-0.0012976945	-0.002639485	0.091262385	0.26776615	-0.0015185768	-0.0020497814	-0.0045676134	-0.003319978	-0.0044472227	-0.0014984395	-0.009549346	-0.00030451984	0.015469484	0.062203594	-0.0006448246	-0.0008945026	-0.0041407915	-0.00336445	-0.0016882092	-0.0014008677	-0.0049648704	-0.0021420023	-0.00083661213	-0.002479648	-0.0016154754	-0.002351051	-0.0014103368	-0.0017766888	-0.0034117484	-0.0058050207	-0.0037290563	-0.002359591	-0.0032959988	-0.0015030233	-0.004027909	-0.0019683128	-0.0020243542	-0.00015507694	-0.0024368563	-0.0020051447	-0.0011957618	-0.0034468262	-0.00058330764	-0.0035161304	-0.00029403102	-0.0009195002	-0.0033799666	-0.0009438276	-0.0021304986	-0.0019884421	-0.00046476602	0.096431404	-0.0007304263
CID156616117-Sp0	10.0	9	-0.0044159745	-0.002737663	-0.0026517387	-0.0046885093	-0.00025144638	0.19916356	-0.0006212277	-0.0001898936	-0.005036337	0.25846016	-0.0023432048	-0.008089679	-0.0032199165	-0.00048534694	-0.0017218819	-0.00426402	-0.0042672697	-0.0043254495	-0.003691763	-0.002248168	-0.0065230485	-0.005863927	-0.0022884163	-0.0028384859	-0.0007841888	-0.003564735	-0.0014027075	-0.001289993	0.07447246	-0.002920051	-0.0012125075	-0.0040774974	-0.0035347072	-0.0029974782	-0.0019077874	-0.0053875083	-0.0053549837	0.10138008	-0.0038468398	-0.0012597599	0.037680045	-0.0009881804	0.22587095	0.20013088	-0.0022039982	-0.0014582361	-0.0038914003	0.067198545	-0.008086225	-0.0052184025	-0.001669845	0.20825125	-0.0051569524	-0.006200472	-0.0030494705	0.12171419	-0.0035635403	-0.0016321755	-0.006214624	-0.0012188255	-0.0031379582	-0.0059827166	-0.00038096955	-0.0026766227	0.055344135	-0.0059467386	-0.005839691	-0.0061576497	-0.0039028	-0.0006903414	0.0119700385	0.046599362	-0.0034055763	-0.004644544	-0.0030139817	-0.0004616033	0.5217534	-0.0012158962	-0.00012050627	-0.0025980177	-0.0012813784	-0.001776987	-0.0002415567	0.19391781	-0.005335955	-0.0029937061	-0.006496506	-0.007140977	-0.0025327846	-0.0023017204	-0.0004141158	-0.0031018693	-0.0018445038	-0.0013590788	-0.0023883798	-0.0018916493	-0.003465657	-0.0041733296	-0.0020417976	-0.0029813403	-0.0058837757	-0.0017418265	-0.002188832	-0.0027082567	-0.0015936126	-0.004233455	-0.0064471266	-0.0044711092	-0.0019648336	-0.001414588	-0.0051281075	-0.0036875883	-0.0033947956	-0.00090579485	-0.0016265014	-0.0038042658	-0.0006726562	-0.0030467804	-0.00040418698	-0.0022756988	-0.0025323369	-0.0014974114	-0.0033669434	-0.0027175185	-0.002386453	-0.0034963097	-0.0049805394	-0.000583336	-0.003780059	-0.002177435	-0.0033196684	-0.00076287315	-0.0018636703	-0.0034871392	0.09634651	-0.0036986999	0.004854778	-0.0020877866	-0.0021692105	-0.0028349226	-0.0017177071	-0.0021890493	-0.0013758152	-0.0006881706	-0.0011939963	-0.0032210536	-0.00069524546
CID91860217-Sp0	10.0	9	-0.003347992	-0.0018149293	-0.0038556373	-0.00024891485	0.098498955	0.1908359	-0.00041838948	-0.0026152518	-0.0039753765	0.24014105	-0.0048410506	-0.005379551	-0.0003534871	-0.0024025463	-0.0029887867	-0.0063882372	-0.006083003	-0.0029401933	-0.0017796725	-0.0019928236	-0.0037041237	-0.0011640812	-0.00051685766	0.106814735	-0.0021536031	-0.0039870483	-0.00067609455	-0.0009348668	-9.491883e-05	-0.0050910865	-0.00086950656	-0.0063645765	-0.0063031334	-0.0020755772	0.06586699	-0.0031619754	-0.0019691715	-0.00012386795	-0.0009545603	-0.0023760905	-0.0016930387	-0.0028264567	0.15192537	-0.0022474357	-0.0025274383	-0.0010809791	-0.0024151625	-0.0014845427	-0.008279843	-0.006057271	-0.0032994358	0.4916661	-0.00209809	-0.0041624615	-0.0020112686	-0.00016030311	-0.0020403399	-0.0025720824	-0.0007442688	-0.00017985742	-0.0029132366	-0.0011244551	0.292554	-0.0012712755	-0.006496724	-0.011682764	-0.0015903851	-0.0006206182	-0.00486882	0.05461243	-0.0014164939	0.15680519	-0.0020113413	-0.003944428	-0.0036920812	-0.0004138205	0.36418673	-0.0012444158	0.07715356	-0.00088535674	-0.0010459276	-0.0007587337	-0.0002881705	0.14856277	-0.008118392	-0.0029493761	-0.008136766	-0.0049882852	-0.00080325466	-0.0020224908	-0.0010209476	-0.0010416039	-0.0010872958	0.0002671711	-0.0034960893	-0.0023525697	-0.00041618187	-7.481143e-05	-0.0017491474	-0.003630661	-0.0035748042	0.013785237	-0.0033989905	-0.0023660497	-0.006133112	-0.00021019427	-0.002475018	-0.00057782076	-0.002623937	-0.000851705	-0.0002232326	-0.0005362737	-0.0019361724	-0.0007122778	-0.003607232	-0.0027803374	-0.00078203034	-0.0033927446	-0.0008841442	-0.003276084	-0.0021610872	-0.0009861989	-0.004404993	-0.004242375	-0.00289378	-0.0034748241	-0.0049067284	-0.0013018863	-0.0029727202	-0.0031326546	-0.004112809	0.016958008	-0.0035477274	-0.0022495615	0.20982794	-0.0039747837	0.012901778	-0.0013296047	-0.00079728663	-0.0022019742	-0.0017121956	-0.0006638719	-0.001163767	0.052722897	-0.0008858635	-0.0013041763	-0.0010412801
CID146017404-Sp0	10.0	9	-0.0077745263	-0.0003118429	-0.0025520958	-0.0071506524	-0.0032751574	-0.0015491787	-0.0011501682	-0.0016256348	0.010326799	0.355704	-0.0015184499	-0.0041322047	-0.0016785738	-0.0013119526	-0.0015412843	-0.0018284366	0.0042984774	-0.0025056186	-0.0042281663	-0.004351572	-0.004705514	-0.0025720363	-0.0017505903	-0.0037950545	-0.000727024	0.032939304	-0.0018874516	-0.0015809848	-0.004763007	-0.002050863	-0.0010164841	-0.0010783483	0.08383164	-0.0032053068	-0.0010511223	-0.0033836013	-0.0015934808	-0.0013132715	-0.0008940628	-0.0016919201	-0.0024358793	-0.004863579	-0.0048642047	-0.0021159311	-0.003486692	-0.0018198985	-0.0068903086	-0.00265175	-0.003386995	-0.0005451498	-0.002612067	-0.0030959114	0.029065505	-0.003622179	-0.0060718646	0.028484048	-0.00415631	-0.00048312554	-0.0030443117	-0.0018665845	-0.0019822754	-0.0057437876	-0.0042318925	-0.00059185957	0.21063836	0.18946017	-0.0032997744	-0.0031491485	-0.0008394756	-0.0033232179	0.076070294	-0.0004931546	-0.00399724	-0.0027276783	-0.0010767016	-0.0036209854	0.303042	-0.00106184	-0.0004903912	-0.0019278479	-0.0009684465	-0.003108603	-0.0024412512	-0.00133869	-0.0009304938	-0.0036985793	-0.0033686154	-0.0046316506	-0.0012948546	-0.0008013139	-0.00062883465	-0.0015641165	-0.0022762595	-0.0041125994	-0.0017389938	-0.0018429215	-0.0025191254	-0.0041914782	-0.00062551425	-0.001579721	-0.0037067772	-0.0028587505	-0.0017888298	-0.002761342	0.23979105	-0.004358402	-0.0012714791	-0.0061545065	-0.0015924703	-0.002433197	-0.0040683276	-0.0062046777	-0.0025334987	-0.0014550444	-0.0018621598	-0.00029627405	-0.0006726445	-0.003441365	-0.0019616392	-0.004036665	-0.0046235328	-0.003025947	0.12567277	-0.0019000191	-0.0042058616	-0.0015906995	-0.0016279537	-0.001934357	-0.005198799	-0.00020146789	-0.0005902118	-0.0036554434	-0.0025624752	-0.0016489151	-0.00086879445	-0.0030305092	-4.9783215e-05	-0.0023998453	-0.0017365251	-0.0027740092	-0.0006472543	-0.0022273995	-0.0014098884	-0.00010184612	-0.0018979779	-0.0043816073	-0.0012290658
CID168373673-Sp0	10.0	9	-0.0030752742	0.066652596	-0.0030654515	-0.0045241113	-0.001748632	-0.0020315277	-0.00080680766	-0.00018526355	-0.0017053483	0.03891315	-0.00337805	-0.0034947246	-0.0015248047	-0.0011618455	-0.0023001991	-0.0018030113	-0.0020902574	-0.0015782048	-0.0016761066	-0.0026386818	-0.0025875908	-0.004025063	-0.0027793765	-0.0025070407	-0.0020339563	-0.000824373	-0.0010683415	-0.001558271	-0.0028015464	-0.0020748107	-0.0016621646	-0.0014891827	-0.0009868307	-0.0010117915	-0.0017120218	-0.0042258445	-0.003984338	-0.0009517045	-0.0018703183	-0.0011881886	-0.0021201037	-0.001940249	-0.0041459682	-0.002384516	-0.002571123	-0.0010312799	-0.0035035368	-0.0020311866	-0.0039186836	-0.0023363654	-0.0031448156	-0.0013814063	-0.0011135396	-0.0044717304	-0.00081007805	-0.0003213746	-0.0024505258	-0.0023171036	-0.0035346788	-0.0015262415	-0.0018728208	-0.00029943156	0.01236459	-8.2748404e-05	-0.0013361727	-0.0011333567	-0.0042107236	-0.003380063	-0.0015159595	-0.0013881354	0.008393479	0.007334792	-0.00027582183	-0.0010322683	0.11907494	-0.003006498	0.060894772	-0.00065682945	0.011852317	-0.0016189395	-0.00036307983	-0.0013809678	-0.001412182	-0.0008506733	-0.0034934522	-0.0014259871	-0.003621749	-0.0035890357	-0.0013582672	-0.0007947307	-0.00042077233	-0.0021258467	-0.0010656365	0.035013106	-0.0014433381	-0.0020061613	-0.0014764343	-0.0021149665	-0.00260012	-0.0019805923	-0.0017982749	-0.0017697787	-0.0027632436	-0.0010899641	-0.0009960056	-0.0040658778	-0.0016743785	-0.00509733	-0.0021095418	-0.0008666609	-0.002489053	-0.0033930826	-0.0015692025	-0.0008334624	-0.002694895	-0.0016893527	-0.0005453164	-0.0030267579	-0.0011107227	-0.0015858819	-0.0020721217	-0.0019451018	-0.0012093689	-0.0016222721	-0.003467218	-0.0006319379	0.17496286	-0.0007192501	-0.0022249173	-0.00054871396	-0.0005060747	-0.002367431	-0.0020303195	-0.0011199603	-0.0003034704	-0.0024490936	-0.00016390067	-0.0019287725	-0.0013130368	-0.0018428839	-0.0012489951	-0.001685947	-0.000888019	-0.00019583061	-0.0009973515	-0.0014152528	-0.0007982907
CID168376069-Sp0	10.0	9	-0.0042123515	-0.00022237131	-0.0034454234	-0.0036155751	-0.0019365692	-0.002890524	-0.0009143829	0.0042178226	-0.0018031354	-0.00071833975	-0.0027111256	-0.0039827675	-0.001664782	-0.0013921884	-0.002299705	-0.0019559257	-0.0020596855	-0.0013500854	-0.0015067395	-0.0028625499	-0.0013649017	-0.0046671927	-0.00330543	-0.002296708	-0.0016187192	-0.00016710817	-0.0008631601	-0.0015771731	-0.003303366	-0.0012008296	-0.0013005782	-0.0013370765	0.0016108579	-0.00039511934	-0.0025690715	-0.0038216333	-0.0030468076	-0.0021141581	-0.0020550524	-0.0010084214	-0.0022942482	-0.0010399092	-0.006264953	-0.0026315977	-0.002009957	-0.0010357056	-0.0046045044	-0.0023099396	-0.0040504215	-0.002970297	-0.0029059874	-0.002553241	-0.0011622236	-0.0039587803	0.11236043	-0.0010388292	-0.0033237238	-0.0013887112	-0.004453015	-0.0012592609	-0.0021390093	0.09950082	0.045575112	-0.00022433186	-0.0015494612	0.067407496	-0.004962527	-0.004279472	-0.0033385067	-0.0016963414	0.01303919	-0.00016861058	-0.00036430146	-0.0007969744	0.13480023	-0.00319072	-1.5175058e-05	-0.0003122354	0.0072428472	-0.0010258084	-0.00036183005	-0.001182856	-0.0018632327	-0.0014114726	-0.004194916	-0.0010512864	-0.0035288306	-0.0028734764	-0.0011750652	-0.0007640887	-0.000388429	-0.002032541	-0.0011070882	0.048032902	-0.0019197302	-0.002203359	-0.0013609967	-0.0020975962	-0.0024673643	-0.0014380296	-0.0005319994	-0.0014402419	-0.00277505	-0.0003989479	-0.0010407512	-0.004030237	-0.0024572173	-0.005199543	-0.0014883276	-0.0011870712	-0.0025433935	-0.0027274662	-0.0015287141	-0.0011088849	-0.0026589236	-0.0014110343	-0.00035416067	-0.002552702	-0.0012701605	-0.0020514324	-0.0024593738	-0.0021006095	-0.0029504835	-0.0005892594	-0.0034794386	-0.00040531214	0.15970007	-0.0006496902	-0.0018178826	-0.0014365842	-0.001577306	-0.0033257517	-0.0017663637	-0.0003653907	-0.0007052882	-0.0019731277	0.0012807101	-0.0020438293	-0.0015463899	-0.0019379198	-0.0008302342	-0.002068267	-0.0010477203	-0.00054787146	-0.0006821289	-0.0010477006	-0.0007423137
CID91849467-Sp0	10.0	9	0.1372567	-0.0008856521	-0.009043442	-0.0024376754	-0.0041177142	-0.00045676823	-5.1035717e-05	-0.00018649289	-0.006813998	-0.0019554317	-0.009824644	-0.004154596	-0.0036437863	-0.0014386937	-0.006203426	-0.0074904016	-0.0037995796	-0.004802906	-0.0031838794	-0.002967953	-0.005548456	0.26066136	0.20572875	0.14865072	-0.004001891	-0.0055574165	-0.0016229346	-0.0025328284	-0.0016365821	-0.0035922416	-0.0037729496	-0.0053985463	-0.007710345	-0.00609376	-0.0015601832	-0.0024849891	-0.007142395	-0.005005752	0.17298616	-0.004309863	-0.0023822784	-0.007919415	-0.0018190512	-0.0055827717	-0.0050898395	-0.0005196686	-0.00083230133	-0.0016912551	-0.009677854	-0.0051059485	-0.006120067	0.0036677206	-0.0044274284	-0.0036595422	-0.0060329405	-0.0037155922	-0.0014911237	-0.004274113	-0.0010557839	-0.005119348	-0.0077758823	-0.006944652	0.015763592	-0.0030035083	-0.012613255	-0.014374833	0.004782864	0.20002843	-0.0030814344	-0.0031057044	-0.0009313639	0.017787809	-0.0022618514	-0.005309093	-0.0067311213	-0.0032539326	-0.009234507	-0.0043157274	-0.00026993387	-0.0027503353	-0.0015370263	-0.007053878	-0.00047259705	0.25738797	-0.0054162727	-0.004174422	-0.007820364	-0.004105587	-0.003227419	-0.0026021113	-0.00040240985	-0.0021833088	-0.0022395486	0.08672099	-0.0019676127	-0.002776711	-0.0019913777	-0.0005686243	-0.0024439143	-0.0051705115	-0.0057739825	-0.00496916	-0.0089564705	-0.0024720924	-0.012995304	-0.0021350232	-0.008240289	-2.4516517e-05	-0.0021066812	-0.0027244613	-0.0073005897	-0.0073118005	-0.0029356992	-0.0013414745	-0.0033911632	-0.0035127338	-0.00066038757	-0.003123089	-0.002614271	-0.0018022447	-0.0024659387	-0.0025658142	-0.003192427	-0.006778454	-0.002525405	-0.0043640593	-0.006125863	-0.0024113602	-0.004841232	-0.0018519873	-0.0012003937	-0.0022060585	-0.0030438518	-0.0036170068	0.11224595	-0.004098263	-0.00014736004	-0.0023165399	-0.0017365358	-0.0015707529	-0.0020844874	-0.0012595095	-0.0025246434	-0.00070523005	0.0028461926	-0.0032849472	-0.0011568075
CID156619085-Sp0	0.1	9	-0.01026265	-0.0069717006	-0.012241322	-0.003856321	-0.0029133176	-0.003267787	-0.00073476596	-0.00091803155	-0.0070598857	-0.007209961	-0.0134653	-0.0023349687	-0.003570194	-0.0017325958	-0.0077494937	-0.0057140747	-0.012012695	-0.0032104512	-0.0026756423	-0.004720201	-0.003635843	-0.0016402453	-0.001338043	-0.00028763633	-0.0052014505	-0.0073982626	-0.0027402984	0.011139467	-0.0028146529	-0.0068425364	-0.0034131198	-0.0049485946	-0.004692368	-0.0060528354	-0.0027253237	-0.004611671	-0.011089959	-0.012823783	-0.002416958	-0.0042995354	-0.0029602854	-0.009792585	-0.005060263	-0.0057378905	-0.007695529	-0.0009325344	-0.0047926004	-0.0022819818	-0.0028730815	-0.005136943	-0.0030381382	-0.0013540415	-0.0077757686	-0.0027697359	-0.008972365	-0.0064616697	-0.0047396026	-0.0013905936	-0.00536063	-0.0056753475	-0.0056773573	-0.008377004	-0.0018403234	-0.003962007	-0.016298175	-0.011995658	-0.0074545513	-0.0049858764	-0.012408823	-0.003981976	-0.0010300401	-0.0028204857	-0.002566708	-0.004818021	-0.007348851	-0.007480912	-0.011809099	-0.007022597	-0.0003725261	-0.001923888	-0.002199854	-0.0028592912	-0.0015278065	-0.0017895129	-0.0108101815	-0.0029705265	-0.00835491	-0.0066044386	-0.0029930526	-0.001892501	-0.0003375725	-0.0029232863	-0.0011055388	0.06303264	-0.008476979	-0.0025993127	-0.004132915	-0.003260066	-0.0019476925	-0.0061865696	-0.008998916	-0.0053062374	-0.0075830612	-0.003706425	-0.017892571	-0.001997506	-0.010719976	-7.02432e-05	-0.004149142	-0.0023492617	-0.0017671471	-0.0026237457	-0.002828074	-0.001290159	-0.0017729095	-0.002296791	-0.0009801964	-0.0015184408	-0.0049034995	-0.0020506266	0.0706472	-0.0009337891	-0.010915818	-0.004713747	-0.004269392	-0.0048723994	-0.004591819	-0.0016422097	-0.003401627	-0.0054580215	-0.008191672	-0.0027820473	-0.0036142021	-0.0030124667	-0.00035585402	-0.0040405253	-0.0009613903	-0.0004471497	-0.00042042966	-0.003940905	-0.003031946	-0.003013413	-0.0053264075	-0.0026508262	-0.0010378411	-0.0038568778	-0.0012243286
CID168369761-Sp0	0.1	9	-0.0078037935	-0.00086368393	-0.0051504956	-0.005691877	-0.0021510476	-0.0029759177	-0.0013202884	-0.0019020963	-0.0036862358	-0.00190377	-0.0065459893	-0.0023299924	-0.0017037429	-0.0014106089	-0.003807136	-0.0031388917	-0.009165862	-0.003551125	-0.003439052	-0.0049783587	-0.0026527622	-0.0031366523	-0.0023551616	-0.0014534032	-0.0020708018	-0.0024037424	-0.0008274226	-0.0019431787	-0.0034792386	-0.0035069895	-0.0010323569	-0.0041417875	-0.002635293	-0.0017004276	-0.0029565895	-0.0048552337	-0.006984758	-0.0051721213	-0.0022301755	-0.0015655678	-0.0024508317	-0.0043543587	-0.00574056	-0.0028765064	-0.005554674	-0.000620996	-0.0040329094	-0.004283695	-0.004540151	-0.0047158073	-0.0025437265	-0.0049191103	-0.0027847625	-0.0035584646	-0.0056698155	-0.0018558707	-0.0035300255	-0.0011270349	-0.005145086	-0.0024547563	-0.0035015312	-0.0042574266	-0.004003232	-0.001347353	-0.00381343	-0.0042401985	-0.0052123163	-0.004531286	-0.0071277674	-0.0030646934	-0.0011313499	-0.0020340397	-0.0010150719	-0.001135471	-0.00022000782	-0.006025176	-0.0034926352	-0.0015100938	-0.00023521826	-0.00095976517	-0.0007058016	-0.003094057	-0.0032665052	-0.004263929	-0.0033618612	-0.0009994559	-0.0039529754	-0.0031458165	-0.0015160375	-0.0007073509	-0.0011621098	-0.0031428786	-0.0016189518	-0.0013387699	-0.0028301077	-0.001851636	-0.0017171558	-0.0027950858	-0.002003569	-0.00082035334	-0.003901307	-0.0024106621	-0.003477051	-0.0006448132	-0.0027203986	-0.0043810047	-0.00686895	-0.0072562452	-0.0025198522	-0.00095625606	-0.0023673414	-0.0029143598	-0.0017064963	-0.0011656552	-0.002221274	-0.0016852309	-0.0005060328	-0.0026527727	-0.0016020222	-0.0024516596	-0.0019210076	-0.00069919927	-0.005729289	-0.0011047705	-0.0035949962	-0.0011070876	-0.0019123657	-0.00050703104	-0.0019570044	-0.0032367145	-0.0051202476	-0.0037808286	-0.0034707908	-0.00079466327	-0.0014226665	-0.0030803147	-0.0015145659	-0.0024295934	-0.0013360593	-0.0010507995	-0.001658088	-0.0014895777	-0.0016814185	-0.0006991453	-0.0006478427	-0.0024840946	-0.00073984783
CID448208-Sp0	0.1	9	-0.0065061627	0.017162738	-0.004105092	-0.0058663627	-0.0021888525	-0.0026188232	-0.0011626943	-0.0014294797	-0.0030790505	-0.0013103333	-0.0057964963	-0.0026479997	-0.0016022508	-0.0013856228	-0.003432735	-0.0028857212	-0.0071486114	-0.0030351	-0.0028824639	-0.0043631145	-0.0023342376	-0.0032799463	-0.0023158775	-0.0018405276	-0.0019242122	-0.0020079	-0.00078590115	-0.0018418641	-0.0031247512	-0.003197238	-0.0010800449	-0.0035471835	-0.0023260366	-0.0015264914	-0.0024947727	-0.004627475	-0.006245581	-0.0041335793	-0.0023085442	-0.0015008185	-0.002607486	-0.004035127	-0.0049520703	-0.0028500727	-0.0043830764	-0.0007438429	-0.0039007666	-0.0036057492	-0.004725668	-0.0042273826	-0.002765071	-0.0040131197	-0.002555195	-0.003657457	-0.004372525	-0.0015239354	-0.0030143957	-0.0020547307	-0.0046495805	-0.0022458558	-0.0031747196	-0.003217263	-0.003095772	-0.0008534574	-0.0031833318	-0.0037470933	-0.0046702214	-0.003848536	-0.0059144953	-0.0026038024	-0.00093333697	-0.001409164	-0.0007914133	-0.0010610932	0.014795885	-0.0053726602	-0.0026524179	-0.0014407422	-0.00019773781	-0.0012823355	-0.0006517258	-0.0029307595	-0.0027181122	-0.003337222	-0.003096685	-0.0012053631	-0.0038758712	-0.0028515744	-0.0014830627	-0.0009820809	-0.0008763118	-0.0029496104	-0.001366719	-0.0008282391	-0.0024594956	-0.0017278935	-0.0017783394	-0.002678574	-0.0019482159	-0.0012833747	-0.0034684795	-0.002186505	-0.0029131726	-0.00066313654	-0.0023310657	-0.0048042573	-0.005481038	-0.007186182	-0.0025425872	-0.0008652374	-0.002188362	-0.002572085	-0.0015115346	-0.000978949	-0.0025284672	-0.0017310547	-0.00055493315	-0.0031105226	-0.0014616764	-0.001961306	-0.0018496679	-0.00077437225	-0.0048428327	-0.0012516704	-0.0035531046	-0.0007730371	-0.0009808093	-0.0007207512	-0.002160389	-0.0026912545	-0.0041562347	-0.0033660035	-0.0030782097	-0.0010243087	-0.0011080226	-0.003088514	-0.0012151727	-0.002133622	-0.0011475546	-0.001118063	-0.0017214918	-0.0013416319	-0.0013593489	-0.0006507529	-0.00071853574	-0.0021226162	-0.00078324333
CID22524379-Sp0	0.1	9	-0.006518056	0.018164868	-0.004037283	-0.00582125	-0.001974728	-0.002740604	-0.0010809958	-0.0014497681	-0.0033574207	-0.00071505597	-0.0052084886	-0.0031415012	-0.0016268591	-0.0014492528	-0.0032750024	-0.0028151965	-0.007638865	-0.0026033998	-0.0025221568	-0.0046050292	-0.0023559812	-0.0030620205	-0.002185474	-0.0018281279	-0.001960034	-0.0019014303	-0.0008272531	-0.001891089	-0.0031180491	-0.0033980154	-0.0011969052	-0.0035211237	-0.0023163604	-0.0014177436	-0.0024290408	-0.0050543747	-0.006459314	-0.0038842647	-0.002312176	-0.0015245558	-0.0028291699	-0.003722415	-0.0050716805	-0.0031365145	-0.0043473304	-0.00074110855	-0.004437122	-0.003615595	-0.0047336346	-0.0042826543	-0.0029920428	-0.0039468003	-0.002421419	-0.004281419	-0.0040753908	-0.0013363166	-0.003251407	-0.0020428926	-0.0045278445	-0.0022233373	-0.0033056643	-0.00290199	-0.002761984	-0.00092358526	-0.002248781	-0.003607757	-0.005010007	-0.003971578	-0.005727364	-0.0023730653	-0.0008980218	-0.0012466196	-0.00058321544	-0.00095356413	0.03358729	-0.0055338824	-0.0011901845	-0.0013238606	-9.46098e-05	-0.0012366596	-0.00055032474	-0.0028631494	-0.002911805	-0.0032715537	-0.0038295044	-0.0012440815	-0.0045716185	-0.0033544574	-0.0016058265	-0.0011609382	-0.0009499063	-0.002878724	-0.0012471535	-0.0005049845	-0.0024479732	-0.0018709424	-0.0017886574	-0.002927714	-0.0020377773	-0.0014744413	-0.0031591507	-0.0018757673	-0.0030569327	-0.0007456013	-0.0016512105	-0.004876097	-0.006158599	-0.0074065165	-0.002574301	-0.00084635813	-0.0021752545	-0.0028096654	-0.0018462638	-0.00094131706	-0.0025971436	-0.0017090293	-0.00052858965	-0.0031092917	-0.0013528771	-0.001923018	-0.0019872647	-0.0007413414	-0.0048171435	-0.0011555712	-0.0037274726	-0.00067182956	-0.0007035376	-0.0006675606	-0.0021436985	-0.0024709827	-0.0039838506	-0.0034006243	-0.003384863	-0.00094718096	-0.0009810925	-0.003198505	-0.0010928026	-0.0022522956	-0.001127357	-0.0011495671	-0.0017026258	-0.0013365381	-0.0013221406	-0.0006883111	-0.0006262882	-0.0021386347	-0.0007043335
CID168368327-Sp0	0.1	9	-0.007412764	-0.0021089592	-0.0050263046	-0.0031649175	-0.0022604263	-0.0033982578	-0.0012455479	-0.0016011298	-0.0032722263	-0.0022803005	-0.0044260044	-0.0031719105	-0.0015926729	-0.0018348636	-0.0024543891	-0.002746517	-0.006771237	-0.0028561268	-0.0030843173	-0.0040683853	-0.0012866317	-0.0039465916	-0.0034729838	-0.0011028948	-0.0018726934	-0.00137251	-0.00056070194	-0.0015051203	-0.0032653762	-0.0021082205	-0.00086173165	-0.0025193428	-0.0008898664	-0.0011178213	-0.0032824145	-0.0041263783	-0.0050640446	-0.0050507816	-0.002388813	-0.0013809606	-0.0022540193	-0.002054989	-0.0062382948	-0.0028210282	-0.003937659	-0.0013225469	-0.004647472	-0.0033123062	-0.004266019	-0.0043854224	-0.002473358	-0.0044911793	-0.0019143136	-0.0026598007	-0.0023574757	-0.0022516295	-0.0037111759	-0.00059263234	-0.005631377	-0.0018055456	-0.0031838561	-0.001976851	-0.0021720666	-0.0012238265	-0.0029115172	-0.0016185488	-0.0051420904	-0.005014545	-0.006570797	-0.0026614326	-0.0006491614	-0.0020710472	-0.0013188093	-0.001443505	-0.0001379827	-0.0046464237	-0.003195793	-0.00090996403	-0.00023002586	-0.0004937277	-0.001131743	-0.0022662522	-0.0030009693	-0.0032807805	-0.0037255134	-0.000689545	-0.0030914466	-0.0025441735	-0.0012207959	-0.0003720093	-0.0009599419	-0.0018571392	-0.0019892482	-0.0007467301	-0.0033216504	-0.0017356719	-0.0015000904	-0.0026171922	-0.002387286	-0.0007303664	-0.0017396422	-0.002162941	-0.0034995177	0.01928678	-0.0020561793	-0.0031758198	-0.006405122	-0.00553482	-0.0017005084	-0.0013419751	-0.0021101395	-0.0020955228	-0.0012542693	-0.0013259368	-0.0022369914	-0.0012568188	-0.00022283455	-0.0018655035	-0.0016969482	-0.0029074752	-0.0019553187	-0.0011125373	-0.0055626766	-0.00047478656	-0.0029501503	-0.0007910808	-0.0013487269	-0.0006906346	-0.0019711205	-0.002936327	-0.0045445333	-0.00401362	-0.0025899624	-5.627945e-05	-0.001456912	-0.0021811367	-0.0007365064	-0.0024831067	-0.0019117126	-0.0014248617	-0.0010021562	-0.0021876702	-0.0018124146	-0.00085748656	-0.0006710106	-0.0013995586	-0.0008112526
CID91848331-Sp0	0.1	9	-0.007460701	-0.00059979607	-0.0053581167	-0.0055517214	-0.0026595928	-0.001339865	-0.0002172519	-0.0008113979	-0.004156322	-0.0036948777	-0.0058361907	-0.0030906608	-0.0014222313	-0.00037940772	-0.0030013986	-0.0009297392	-0.007345189	-0.0027852166	-0.002690288	-0.0044067884	-0.0023215262	-0.0013285875	-0.0012180757	-0.0018943966	-0.0018211727	-0.0029966205	-0.0008712534	-0.0011459889	-0.0025526667	-0.0032483416	-0.00095499	-0.0034279467	-0.0030335751	-0.0034728397	-0.0030823597	-0.0035733385	-0.00572035	-0.0071131764	-0.0028084274	-0.0014110145	-0.0029213503	-0.006007632	-0.0045604976	-0.0030491995	-0.0039828815	-0.0012417884	-0.0028001647	-0.0021038603	-0.00314814	-0.0042428053	-0.0011628441	-0.0046623917	-0.004236401	-0.002463907	-0.0058278423	-0.003288166	-0.0032871626	-0.00069528964	-0.0037951875	-0.0031232005	-0.0034411757	-0.0046005943	-0.0035509332	-0.0022909679	-0.004747751	-0.005194518	-0.0051176473	-0.0044407016	-0.0062076002	-0.0023335724	-0.0011865299	-0.0019385192	-0.002217315	-0.0020026553	-0.0023689594	-0.0048458097	-0.005823721	-0.0027607097	-0.00023707592	-0.00085899583	-0.00039374645	-0.004015566	-0.0008774849	-0.0011181331	-0.0030487909	-0.0010609385	-0.0036898707	-0.0016521306	-0.0008923433	-0.001144724	0.030999582	-0.002455648	-0.0012384594	-0.0006984219	-0.0031339603	-0.0011419813	-0.0029703225	-0.0032801724	-0.00048603758	-0.0012036082	-0.0046969885	-0.0022503128	-0.0034931344	-0.001303181	-0.004506246	-0.004743388	-0.007691183	-0.0059764516	-0.0022034585	-0.0017770872	-0.0027335403	-0.0032378011	-0.0017789904	-0.0013272273	-0.0009001247	-0.0016156001	-0.0005894636	-0.0014754962	-0.0014075192	-0.0016002288	-0.0011486378	-0.00039513558	-0.0049327943	-0.00051707064	-0.0014298394	-0.00076078373	-0.0033521783	-0.0011555623	-0.0020676178	-0.0029434904	-0.0040419586	-0.0030897795	-0.0031142384	-0.0009552793	-0.0006161662	-0.00353123	-0.0014203443	-0.0009160364	-0.000364121	-0.0012183116	-0.0007970039	-0.0015850028	-0.0013571725	-0.0009900464	0.011764176	-0.0030259378	-0.00079294585
CID91852345-Sp0	0.1	9	-0.005706051	-0.0023319838	-0.004109293	-0.0053924727	-0.0028236152	-0.0039710435	-0.0010735105	0.18136945	-0.0040734047	-0.0043174145	-0.0067622606	-0.002770242	-0.0038821923	-0.0017512123	-0.004155839	-0.003191634	-0.008009798	-0.0029276535	-0.0035105245	-0.0044019157	-0.0037288326	-0.002411253	-0.0021802427	-0.0022389297	-0.0023916485	-0.0036008586	-0.00090032007	-0.0024162186	-0.004721569	-0.0039628106	-0.0009805782	-0.0036420673	-0.0026058184	-0.0033588943	-0.0043759416	-0.0033482078	-0.0056307684	-0.008032789	-0.0023083396	-0.0018855331	-0.002689778	-0.004852901	-0.006468838	-0.0039722663	-0.0052751796	-0.0017697444	-0.0035532017	-0.0043649445	-0.002719129	-0.003020038	-0.001181412	-0.0053686732	-0.0064315978	-0.0013909233	-0.0077456087	-0.0040128664	-0.003666775	-0.0016893191	-0.0053290343	-0.003016649	-0.0043574404	-0.006881317	-0.0068856506	-0.0033043583	-0.005699738	-0.0031508852	-0.004227502	-0.004606428	-0.0077136094	-0.004746521	0.03505497	-0.0036615643	-0.0009202299	-0.0016274308	0.013885922	-0.0062154876	-0.0069575077	-0.0032884122	-0.00097818	0.00059430685	-0.0009853982	-0.0060922047	-0.004829516	-0.0047614924	-0.0011496887	-0.00033798855	-0.00070738693	-0.0033850905	-0.0012510233	-0.0021938717	0.043760903	-0.0036313352	-0.0014219345	-0.0031290534	-0.004593858	-0.0017724445	-0.0025145255	-0.0027833313	-0.0017675242	-0.00050147105	-0.006708207	-0.0044979993	-0.0016270488	-0.001062489	-0.004838995	-0.004929943	-0.007091188	-0.006940208	-0.0022305364	-0.0014240199	-0.005950999	-0.00404401	-0.0017995905	-0.0010723291	-0.001088216	-0.0011751576	-0.00043774105	-0.001552909	-0.0015417503	-0.0021410738	-0.00072167057	-0.0021673725	-0.008101559	-0.0009817271	-0.0017607446	-0.0010088901	-0.0009616552	-0.0014883799	-0.0023328061	-0.0028802205	-0.005198934	-0.004500264	-0.0030502283	-0.00027320228	-0.0033321541	-0.001948951	-0.0013229245	-0.0006851219	-0.00061572227	-0.0018062268	-0.0021357106	-0.0021852327	-0.0025396466	-0.002369771	-0.0015243178	-0.0014538484	-0.0011318085
CID92273150-Sp0	0.1	9	-0.0056742886	0.0126282545	-0.0036088924	-0.0045516067	-0.0013626512	-0.0020543118	-0.0010252305	-0.0018900218	-0.0037775182	0.055049047	-0.0035256487	-0.0026586198	-0.0016910213	-0.0018152839	-0.002130922	-0.0026649684	-0.008283736	-0.0021347168	-0.0018741281	-0.003804513	-0.00273647	-0.0010782788	-0.0013240946	-0.0013469798	-0.0015591648	-0.001880774	-0.000470947	-0.0020311382	-0.0027711948	-0.003290707	-0.0011251402	-0.0031843798	-0.0024185684	-0.0014489937	-0.0018741441	-0.0050805095	-0.006547765	-0.002613598	-0.0011809885	-0.0013078495	-0.0020627275	-0.0033579278	-0.0035063156	-0.0027446146	-0.0039417315	-0.0008928893	-0.0036264476	-0.0039180564	-0.003795706	-0.0039711613	-0.0027192803	-0.0032631396	-0.0022530884	-0.004584629	-0.004845739	-0.00050441973	-0.002834944	-0.0014983997	-0.0031367296	-0.0019713363	-0.00353352	-0.0033638983	-0.0027841015	-0.0008424513	-0.00051526166	-0.003816535	-0.0036064303	-0.0027888569	-0.0033748045	-0.001809126	-0.0009752268	-0.0012874546	-0.00079513714	-0.00047985895	-0.00010026198	-0.004563363	-0.0002885081	-0.0015321206	-6.23235e-05	-0.00093783496	-0.0008978567	-0.0033042722	-0.002366174	-0.0024302336	-0.003219558	-0.0015189716	-0.0037865408	-0.0032962149	-0.0017080669	-0.0014077262	-0.0010028221	-0.0018264556	-0.0011546784	-0.00056488597	-0.0019938208	-0.0015748354	-0.0013723944	-0.0026153584	-0.0008106674	-0.0007608671	-0.0026655945	-0.0013308222	-0.0028010271	-0.0010208616	-0.00022205792	-0.003265128	-0.0062672026	-0.0057754316	-0.0026045581	-0.00093218713	-0.0025189982	-0.0028285447	-0.0017289913	-0.00082051766	-0.0017575112	-0.0016916693	-0.00051604846	-0.0026968666	-0.00093910366	-0.0017442538	-0.0015686391	-0.0005929249	-0.0027915295	-0.0007830196	-0.0028653315	-0.00046808706	-0.00045221034	-0.001148536	-0.0024921352	-0.0009954367	-0.0023535676	-0.0026126048	-0.0032738624	-0.0010487683	-0.000587499	-0.0032010297	-0.001113642	-0.001924505	-0.0006531322	-0.0008137679	-0.0010512819	-0.0010028194	-0.0010523904	-0.000809994	-0.00041110165	-0.0017032181	-0.00091422844
CID168367354-Sp0	0.1	9	-0.006558448	-0.000101623395	-0.0048837634	-0.0055199927	-0.0021602598	-0.0026090362	-0.0010468271	-0.0019437184	-0.003206791	-0.0007296617	-0.0050216326	-0.0027217995	-0.0017245867	-0.001526663	-0.0027723077	-0.002892987	-0.0069537396	-0.0025278344	-0.0024864494	-0.004592558	-0.0027977359	-0.0025572425	-0.0021900884	-0.001982897	-0.0017801657	-0.0019420743	-0.0007806878	-0.0018691344	-0.002848591	-0.0028031522	-0.0014311412	-0.0029395865	-0.0016637362	-0.0015044127	-0.002539549	-0.0051599853	-0.006490315	-0.0041850437	-0.0019914226	-0.0016544677	-0.0025850353	-0.0037660592	-0.0045384835	-0.0031910469	-0.0044473186	-0.0007242319	-0.004547863	-0.0030694082	-0.0043526185	-0.003945189	-0.003383724	-0.004410223	-0.0017909794	-0.004330493	-0.0038968571	-0.0014568286	-0.0035138023	-0.0019460267	-0.0043542297	-0.0023087685	-0.003477756	-0.0026603905	-0.0022686906	-0.0010486591	-0.0020621035	-0.002725062	-0.0046869707	-0.0038776728	-0.004102244	-0.0021074174	-0.0010531062	-0.001298474	-0.00056539703	-0.0008566617	0.040087845	-0.004950544	-0.0014302471	-0.001301916	-6.912985e-05	-0.0014058688	-0.00056604104	-0.0025980605	-0.002514151	-0.0027148067	-0.003522872	-0.0015842069	-0.0044089872	-0.0033957132	-0.0017739662	-0.00085988303	-0.0010322797	-0.0027512934	-0.0014589814	-0.00012528917	-0.0023466484	-0.0018218292	-0.0019267244	-0.0030952557	-0.0019263541	-0.0014498145	-0.002931163	-0.001930015	-0.0038669955	-0.0009161098	-0.0013296468	-0.004646961	-0.0059889727	-0.0068713236	-0.0024798675	-0.0009481439	-0.0021889636	-0.0031367864	-0.0016425163	-0.0010003649	-0.0025919988	-0.0016683622	-0.00050253526	-0.0028403853	-0.0012134664	-0.0019413499	-0.0019350277	-0.00093157997	-0.0036345758	-0.0011130004	-0.003374033	-0.0007455869	-0.00019553916	-0.00091403094	-0.0028028816	-0.0014974164	-0.0027101992	-0.0032291312	-0.0031241511	-0.0009871558	-0.000772547	-0.0032590968	-0.0011273416	-0.0022783366	-0.0012404929	-0.001611477	-0.0013791961	-0.0015927948	-0.0015143844	-0.00058986084	-0.0005205196	-0.001731261	-0.00073777564
CID146016671-Sp0	0.1	9	-0.01164841	-0.0040156255	-0.0056173154	-0.0051802215	-0.0023453885	-0.0026904098	-0.00061030407	-0.0027741385	-0.004052638	-0.0035104814	-0.006824594	-0.0039289063	0.035127982	-0.00095763063	-0.005124948	-0.0035185507	-0.008616287	0.052491006	-0.0012546038	-0.004097235	-0.0031420973	-0.0011777149	-0.0012919143	-0.0016250485	-0.0033639662	-0.0031584592	-0.00045875998	0.039759234	-0.004653821	-0.004232147	-0.0010269606	-0.002718589	-0.00268002	-0.0044840197	-6.906236e-05	-0.0052547567	-0.0048922235	-0.008008957	-0.0028782603	-0.002456048	-0.004225926	-0.0067591676	-0.0040580095	-0.004667352	-0.0050197667	-0.0021545119	-0.0054420666	-0.004700241	-0.0003333856	-0.0016455482	-0.0007424961	-0.002850284	-0.0036434033	-0.0029932167	-0.009831722	-0.0031628853	-0.0044877282	-0.001739034	-0.002868146	-0.002994442	-0.0018471328	-0.007618615	-0.004891576	-0.0010559672	-0.0066042338	-0.004215132	-0.0053004236	-0.0052666217	-0.008019236	-0.0027770146	-0.0009319423	-0.0028809106	-0.0028754184	-0.0026988375	-0.0043833605	-0.0063362634	-0.0026266621	-0.004398972	-0.001190148	-0.00056217273	-0.0019714374	-0.00035877427	-0.0012655776	-0.001957962	-0.0063373386	-0.00087860395	-0.006005154	-0.0031017428	-0.0014023266	-0.0020602588	-0.00042873676	-0.0033750695	-0.0009902979	-0.002933948	-0.0052647227	-0.0012856083	-0.0018111318	-0.0021287457	-0.0012094702	-0.0024292325	-0.004727114	-0.0023511108	-0.003959296	-0.0018596498	-0.0055093775	-0.0024858	-0.0021257682	-0.004279454	-0.00229651	-0.0019628094	-0.00140823	-0.0037010217	-0.0027479827	-0.0022595145	-0.0031826491	-0.0018963909	-0.0011535728	-0.0014784965	-0.0033009427	-0.003203192	-0.0011458221	-0.00019491579	-0.007003725	-0.0036512783	-0.0042461324	-0.0015734815	-0.0049093915	-0.00074009824	-0.0010534651	-0.0027301582	-0.005309695	-0.004624329	-0.0032847058	-0.0016611299	-0.0020234452	-0.0033960347	-0.0005271613	-0.0017330556	-0.0010411252	-0.00074682996	-0.0012020969	-0.002813816	-0.001848948	-0.0012498792	-0.00028706767	-0.002265393	-0.0009349388
CID156619085-Sp0	1.0	9	-0.009071839	-0.006920663	-0.011802099	-0.0033065223	-0.0026191543	-0.0027950804	-0.00069113803	-8.7817934e-05	-0.006305818	-0.006527935	-0.013316112	-0.001772951	-0.0036257878	-0.0016419836	-0.007819587	-0.0056455242	-0.01073017	-0.003137562	-0.0023141003	-0.0041419063	-0.0039735585	-0.0010599616	-0.0006880457	0.00032100963	-0.0053134374	-0.0071673864	-0.0026807627	-6.4086767e-06	-0.0027088919	-0.006381783	-0.0036121781	-0.004811226	-0.004290828	-0.0060902014	-0.0020674837	-0.004103157	-0.010250966	-0.011844975	-0.00210059	-0.004161778	-0.0028449574	-0.009243392	-0.0046277586	-0.005488711	-0.0071749263	-0.0008921608	-0.0042314185	-0.0022268172	-0.0030693756	-0.0046264804	-0.003131437	-0.00059293135	-0.006993343	-0.0025628624	-0.008634444	-0.006267718	-0.0046077785	-0.0012655441	-0.0045127706	-0.005349185	-0.006247366	-0.0077731353	-0.0011673673	-0.0037945886	-0.016385881	-0.011575499	-0.006460473	-0.003905456	-0.011381132	-0.0035839404	-0.0004257713	-0.0024643417	-0.0027228615	-0.005121864	-0.0073536807	-0.006713762	-0.011098502	-0.0067525897	-0.0002563023	-0.002061031	-0.002368846	-0.0026770406	-0.0010390038	-0.0013336355	-0.010725973	-0.0031436353	-0.007931456	-0.006575678	-0.0032283647	-0.002096654	0.011521825	-0.0028276907	-0.0011628632	0.092802055	-0.007791401	-0.002627064	-0.003827666	-0.0025659092	-0.0019866147	-0.00615461	-0.008355448	-0.0050918506	-0.007432037	-0.0038120896	-0.018200813	-0.0018967439	-0.00997902	0.0381445	-0.0038234957	-0.0021647455	-0.0022104294	-0.002844577	-0.0027256228	-0.0010967321	-0.0021543985	-0.0021631897	-0.00097416516	-0.0016786053	-0.0050422153	-0.0018825044	0.032928895	-0.0010549205	-0.010170704	-0.0050358945	-0.0039728773	-0.005162946	-0.004238364	-0.0018650178	-0.0034591334	-0.004883712	-0.007433877	-0.0025453353	-0.003372578	-0.0031410125	-0.000105829145	-0.0036690847	-0.00075872196	-0.00042259542	-0.0006458916	-0.0038136218	-0.0028878707	-0.002942098	-0.0050557763	-0.002471366	-0.0009836799	-0.0037202977	-0.0010725379
CID168369761-Sp0	1.0	9	-0.006251734	-0.00039961483	-0.0040090336	-0.005155849	-0.0021947753	-0.0024630136	-0.0011701281	-0.0008836153	-0.0032338453	-0.00097361585	-0.0056415526	-0.0023607903	-0.0016550323	-0.0012451193	-0.0037494528	-0.0032507323	-0.0070824586	-0.0034229218	-0.0032213503	-0.0046718507	-0.0025198348	-0.0033227492	-0.0022160208	-0.0016832934	-0.0019162107	-0.0019929546	-0.0008492768	-0.0018334439	-0.003154823	-0.0028030437	-0.0012997143	-0.003553892	-0.001968455	-0.0012839974	-0.0024814506	-0.0043279068	-0.005554511	-0.0035854857	-0.0017483025	-0.0013868749	-0.002306779	-0.0035634248	-0.005787744	-0.0027136528	-0.004968214	-0.00055845326	-0.004413569	-0.0036783232	-0.004633321	-0.004275065	-0.0029440962	-0.004485522	-0.0022918428	-0.003659554	-0.004493986	-0.0011503657	-0.0033345672	-0.001145122	-0.004875428	-0.0022320217	-0.0034257963	-0.0032279892	-0.003085742	-0.0008682782	-0.0033355146	-0.0031011899	-0.0047693313	-0.003897301	-0.005815244	-0.0030136602	-0.0004202705	-0.0013580185	-0.0007644999	-0.0008210815	0.026164083	-0.005308381	-0.0021253636	-0.0010715598	-0.00017095533	-0.0009139171	-0.0005439184	-0.0028514087	-0.0033013418	-0.0035067322	-0.003765865	-0.0010157031	-0.0046246713	-0.0033325616	-0.001294971	-0.00047828982	-0.0008511688	-0.0030690813	-0.001555359	-0.0009156533	-0.002275606	-0.0019273099	-0.0013718749	-0.0022458434	-0.0020068088	-0.0009731174	-0.0033061882	-0.0021475984	-0.0028248702	-0.00062156765	-0.0023273767	-0.004225091	-0.004933671	-0.007006033	-0.0021417032	-0.00088477915	-0.0029345232	-0.0033065064	-0.001843368	-0.0010720148	-0.002380439	-0.0015476662	-0.0004776698	-0.0026121915	-0.0014012986	-0.002250065	-0.0020352206	-0.0010099192	-0.004508797	-0.0012957164	-0.003464195	-0.0010711034	-0.0012151093	-0.00040277737	-0.0020364714	-0.00259363	-0.0038221078	-0.003439888	-0.0032026207	-0.0006980851	-0.0012556546	-0.002953356	-0.0011188082	-0.0025643706	-0.0011624455	-0.0009808419	-0.0016311854	-0.0013894008	-0.0013989318	-0.0005634498	-0.00070104003	-0.0017382759	-0.00072659575
CID448208-Sp0	1.0	9	-0.004961348	0.058578897	-0.003186598	-0.0053238673	-0.0021653757	-0.0021954768	-0.00096936803	-0.00041920866	-0.0026381004	-0.0005466588	-0.0049523567	-0.002836531	-0.0016274464	-0.0012230213	-0.0033974191	-0.0029254465	-0.005104023	-0.0027425685	-0.0026330187	-0.003970595	-0.0022832176	-0.0035767746	-0.0023166966	-0.0020741078	-0.0018468389	-0.0016449585	-0.0008188144	-0.0017732267	-0.002854996	-0.0024986502	-0.001386535	-0.0028991136	-0.0018126939	-0.0011016458	-0.0020897558	-0.0042705247	-0.0050661042	-0.002616173	-0.0018833572	-0.0013284414	-0.0024394759	-0.0031847733	-0.005179566	-0.0028047238	-0.003748695	-0.0007661183	-0.0042655882	-0.0030477857	-0.0048365938	-0.003810577	-0.003255293	-0.0035340935	-0.0020618548	-0.003805747	-0.0030070688	-0.0008430987	-0.0029319392	-0.0020351799	-0.004383435	-0.0020768077	-0.0030146565	-0.0021239782	-0.0019711868	-0.00035770758	-0.0029012768	-0.0026732525	-0.004370406	-0.003365863	-0.0043313317	-0.0024493644	-0.00028252805	-0.0006631453	-0.00050149724	-0.0008659155	0.06121475	-0.004653541	-0.0015548113	-0.0009984445	-0.000107654785	-0.0012109821	-0.0004415057	-0.0027330816	-0.0025697597	-0.0024710663	-0.0035970244	-0.0012436481	-0.004545788	-0.003057279	-0.0012473086	-0.0006799311	-0.0006639045	-0.0028283736	-0.0012326031	-0.00016532972	-0.0018699592	-0.0018902036	-0.001458777	-0.0021821782	-0.0020793518	-0.0014669902	-0.0028371944	-0.001948833	-0.002429009	-0.0007506112	-0.0020609759	-0.0047659082	-0.0035915931	-0.0068866718	-0.0023442858	-0.0007895123	-0.0028075448	-0.0029642214	-0.0016980072	-0.00090904144	-0.0027061375	-0.0016737347	-0.00051948254	-0.0030326243	-0.0013351012	-0.0018026738	-0.0018972352	-0.0011731483	-0.0034552454	-0.0015157063	-0.0034011416	-0.0007357197	-0.00015026727	-0.00059765467	-0.002359729	-0.0018515371	-0.002721202	-0.0030062948	-0.002824523	-0.00096638827	-0.00086384994	-0.0029939483	-0.00080764777	-0.002293884	-0.00097521243	-0.0009807161	-0.0016601157	-0.0013448609	-0.0010373343	-0.00047972164	-0.00070425164	-0.0014454062	-0.00077471056
CID22524379-Sp0	1.0	9	-0.0051254593	0.054832425	-0.0029168373	-0.005305642	-0.0019205337	-0.0022971325	-0.00088993495	-0.0004410725	-0.0029142066	0.022116503	-0.0041628885	-0.003298353	-0.0016159815	-0.0012530042	-0.0030481764	-0.0028980302	-0.00583722	-0.0022180276	-0.0022379623	-0.004166499	-0.0024913158	-0.0032880444	-0.0022591604	-0.0019992446	-0.0018467429	-0.0016469739	-0.0008646996	-0.0018074253	-0.0028149094	-0.0027822808	-0.0014571688	-0.0029115165	-0.0018607937	-0.0010698889	-0.0020553796	-0.004668087	-0.005299452	-0.0024175835	-0.0018127398	-0.0013981169	-0.0027333994	-0.0028738244	-0.0051974026	-0.003278066	-0.003967436	-0.00082744885	-0.0048753046	-0.0029430124	-0.004740816	-0.0038468363	-0.0032929922	-0.0033134618	-0.0020961652	-0.0043656407	-0.0026667248	-0.0006420387	-0.0033269376	-0.0018789823	-0.0041962652	-0.0019696006	-0.0030665058	-0.001862332	-0.0016266137	-0.00042021478	-0.0017937584	-0.002523449	-0.004592414	-0.0034348457	-0.0040936153	-0.0021758296	-0.00018793174	-0.0004495556	-0.0003208827	-0.0007633125	0.090811335	-0.004861011	0.0075316266	-0.0008687171	-4.246964e-06	-0.0011300918	-0.0002937243	-0.0025591135	-0.0027430067	-0.0023542487	-0.0043887137	-0.0012980308	-0.005431073	-0.003730837	-0.0013232306	-0.00084392726	-0.0007264963	-0.0027807828	-0.0010219838	0.00022718802	-0.0018193608	-0.0020254178	-0.0015224755	-0.0025105106	-0.0020872615	-0.0016353378	-0.0025169584	-0.0016837211	-0.002383892	-0.0008022132	-0.0010976911	-0.004793356	-0.0043486333	-0.007000881	-0.0023679473	-0.0008248548	-0.002788805	-0.0032180774	-0.0019857264	-0.000903998	-0.0027055	-0.0016654342	-0.00047875088	-0.0029075753	-0.0011652282	-0.0018537026	-0.0021275932	-0.0012765093	-0.003422675	-0.0012468594	-0.0034082874	-0.0005629048	0.021413263	-0.00046551335	-0.00216607	-0.0015111933	-0.0025521081	-0.0030686797	-0.003028271	-0.0007302969	-0.00067599205	-0.0031116758	-0.00070009363	-0.0024232096	-0.0009135735	-0.0010231956	-0.0016170647	-0.0014352703	-0.0011444396	-0.00044940374	-0.0005088479	-0.0014145684	-0.0007663791
CID168368327-Sp0	1.0	9	-0.0062476974	-0.0016766111	-0.0043929466	-0.0030670196	-0.0019256375	-0.0032248725	-0.0011123231	-0.00082262914	-0.0028848846	-0.0015567915	-0.0033159996	-0.003642817	-0.0014951753	-0.0016209501	-0.0022948973	-0.0024859088	-0.0049671084	-0.0024034176	-0.0025178464	-0.0034281877	-0.0012462043	-0.00416471	-0.003414382	-0.0016091787	-0.0016173987	-0.0007892399	-0.00056870334	-0.0016670885	-0.0031652765	-0.0014813029	-0.0009700627	-0.0020887852	-0.00035613222	-0.0007039192	-0.0030909907	-0.00367511	-0.003850607	-0.0034859076	-0.0020410905	-0.0011102958	-0.0021128913	-0.0010941513	-0.0064111045	-0.0026439629	-0.0031811236	-0.001166114	-0.004654807	-0.0029800294	-0.0045246514	-0.0038945365	-0.002762489	-0.0038539735	-0.0016132973	-0.0027355307	-0.0010050314	-0.0014312514	-0.0035971468	-0.00069835584	-0.0052431906	-0.0015304296	-0.0029351816	-0.0009105163	-0.00095817	-0.0008316805	-0.0022332596	-0.00058988767	-0.004939394	-0.004766821	-0.0053879158	-0.0022710937	-0.0002127485	-0.0013946877	-0.0008883198	-0.0011850529	0.031710144	-0.003750227	-0.0018942093	-0.0005377114	-0.00012884426	-0.00043937145	-0.00079929864	-0.0016811027	-0.002657988	-0.0026470628	-0.004074287	-0.0007474977	-0.0032051548	-0.0025635755	-0.0012136195	-0.0004369928	-0.0006673035	-0.0017478851	-0.0016530568	-0.00041906757	-0.0025655495	-0.0019347504	-0.0013751411	-0.0025319853	-0.002342018	-0.0007614291	-0.00095805764	-0.0017208973	-0.0031789024	0.01477912	-0.0015080945	-0.002891132	-0.0049852673	-0.00521365	-0.0014789363	-0.0011890882	-0.0022671984	-0.0022208653	-0.0012616906	-0.0012640693	-0.002253445	-0.0013530541	-0.00022926382	-0.0017661145	-0.0014660885	-0.0027118998	-0.002066498	-0.0015356631	-0.0046873195	-0.00052719715	-0.0028032183	-0.00076474797	-0.00061633653	-0.0005764562	-0.0018975437	-0.0023305512	-0.0033725116	-0.0038129895	-0.0022503429	-7.5101925e-05	-0.0011713101	-0.0019846996	-0.00041317334	-0.0024153634	-0.0017194072	-0.0015002049	-0.00067613897	-0.0020762482	-0.001243183	-0.0007071491	-0.00068049715	-0.0011314529	-0.00076908915
CID91848331-Sp0	1.0	9	-0.006215371	0.017051902	-0.004693333	-0.004668224	-0.0023827765	-0.0009994605	-0.00034390582	0.019531783	-0.0034979247	-0.0029567145	-0.0052621174	-0.0029120413	-0.0014311353	-0.00039662825	-0.0026993905	-0.0006436001	-0.0055580307	-0.0025964885	-0.0023256454	-0.0037784104	-0.0024967683	-0.00037379796	-0.00074863795	-0.0018387656	-0.0015392032	-0.0027474153	-0.0008874267	-0.0010493317	-0.0023747974	-0.0025895818	-0.0006889568	-0.0028079331	-0.0026197094	-0.003288509	-0.002792562	-0.0027390337	-0.004477021	-0.006014059	-0.002378048	-0.0013258761	-0.0026071337	-0.0051932517	-0.004430757	-0.0026557886	-0.0030385484	-0.0012488035	-0.0027586424	-0.0017609282	-0.0027326595	-0.0035180198	-0.0008973594	-0.0039719767	-0.003354739	-0.0019905013	-0.005119376	-0.0030263523	-0.0034051081	-0.00019411494	-0.003097264	-0.0028749953	-0.0035211497	-0.003960718	-0.0025207347	-0.002203532	-0.0047343145	-0.0043650446	-0.0040170187	-0.0036087947	-0.004756565	-0.0016602197	-0.00033395446	-0.0014862691	-0.002293448	-0.0019727517	-0.0022729624	-0.003615842	-0.0053934474	-0.0025363904	-3.219927e-05	-0.001152767	-0.0003271166	-0.0038346623	0.005276778	0.031594675	-0.0024860783	-0.0010354725	-0.0034318666	-0.0017056089	-0.0008702997	-0.0012426993	0.08028923	-0.0021362824	-0.0011775993	-0.00046577977	-0.0026409088	-0.0011385287	-0.002943682	-0.0031936055	-5.7794874e-05	-0.00082182174	-0.004106929	-0.0019378021	-0.0029346	-0.0010213146	-0.0046055666	-0.00431244	-0.0065384656	-0.005510355	-0.0018605592	-0.0017683717	-0.0031744859	-0.0035270469	-0.0016781265	-0.0012529877	-0.00097583	-0.0012780338	-0.0005100013	-0.0012373036	-0.0012933619	-0.0018092943	-0.0013596448	-0.0007303884	-0.003877077	-0.000400739	-0.0007328594	-0.00083704875	-0.0030080986	-0.0011926865	-0.0022495815	-0.0021024782	-0.0030760819	-0.0028270944	-0.0027446728	-0.00085307495	-0.00024099529	-0.0030311733	-0.0010661007	-0.00072579517	-0.00042339915	-0.0010934155	-0.0002931709	-0.0013244285	-0.0008474115	-0.00067714555	0.03339451	-0.0027643647	-0.0008680182
CID91852345-Sp0	1.0	9	-0.004352577	-0.002116315	-0.0029965155	-0.004279043	-0.0031319233	-0.0034571153	-0.00090690603	0.30378866	-0.003384403	-0.0037614251	-0.0061207036	-0.0025203207	-0.0038971007	-0.001870008	-0.004060215	-0.0031507409	-0.0064711818	-0.0028578737	-0.0032496913	-0.00379376	-0.0036853	-0.0023646934	-0.0019460478	-0.0019640615	-0.0024207642	-0.0031942513	-0.00096594414	-0.002310914	-0.004781886	-0.003773923	-0.0010025203	-0.0031194582	-0.0022499273	-0.003494076	-0.0037598773	-0.0026406597	-0.004333615	-0.0070061157	-0.0021024249	-0.0017855202	-0.0027195152	-0.004362976	-0.0063968813	-0.0041776625	-0.004861969	-0.0019068285	-0.003057665	-0.0042790812	-0.002496141	-0.002675744	-0.0011487558	-0.004894973	-0.005923918	-0.0012552569	-0.007093713	-0.0036925478	-0.003447038	-0.0012310954	-0.0048330193	-0.0028762934	-0.0043331827	-0.0060619926	-0.006609787	-0.0029884207	-0.005663692	-0.0020030348	-0.0034851104	-0.0038001593	-0.0064003705	-0.0049819155	0.130879	-0.003207742	-0.0011395785	-0.0015506006	0.029996222	-0.005770715	-0.0060928427	-0.0030328068	-0.0009181628	0.019823242	-0.0010495721	-0.0059199254	-0.004749209	-0.0044642603	-0.0012849745	-0.00039393004	-0.0005301975	-0.0036262057	-0.00082803756	-0.0021367825	0.1138485	-0.0035105671	-0.0013593783	-0.0028593359	-0.004019886	-0.0019017833	-0.0021276937	-0.0020451446	-0.0019068631	-0.0005811265	-0.0064105247	-0.0045025446	-0.0009710105	-0.0011858648	-0.0046699457	-0.004530522	-0.005546504	-0.0064461413	-0.0017689916	-0.0012836367	-0.006787554	-0.0044706985	-0.0017195102	-0.0010212286	-0.0011730838	-0.00091714365	-0.00044577336	-0.0014765079	-0.0014266119	-0.0018304035	-0.0007005882	-0.0026685775	-0.0068231146	-0.001156058	-0.0011809614	-0.0010575503	-0.0002523692	-0.0015416945	-0.002228219	-0.002216712	-0.004155968	-0.0042416747	-0.0027674627	-7.284366e-05	-0.0032753672	-0.0015216531	-0.0010756198	-0.00070309796	-0.0006344153	-0.0018745869	-0.002287438	-0.0023782598	-0.0026687724	-0.002298784	-0.0015347981	-0.0008777151	-0.0012019296
CID92273150-Sp0	1.0	9	-0.004211252	0.057817616	-0.0021825565	-0.0039698854	-0.0013938494	-0.0016453378	-0.0009275421	-0.0006946254	-0.0033134755	0.17051531	-0.002408014	-0.0028250404	-0.0015378828	-0.001704627	-0.0017703907	-0.002896876	-0.0064376974	-0.0019025549	-0.0016174878	-0.0035379988	-0.0030102655	-0.0012856737	-0.0013291184	-0.0014643191	-0.0013591712	-0.0017354069	-0.00048458498	-0.001984473	-0.0024571836	-0.0027624026	-0.0013585396	-0.0025540995	-0.0018135834	-0.0011632043	-0.001455097	-0.0044546956	-0.0049830046	-0.0011715203	-0.0007081021	-0.0012578961	-0.0020326031	-0.002446017	-0.0033206537	-0.002849382	-0.0036515256	-0.00090883207	-0.004012069	-0.0031452999	-0.003632437	-0.0033797962	-0.0030301602	-0.0026023882	-0.001908474	-0.004470661	-0.0037588435	0.0037601045	-0.0028269337	-0.001387131	-0.0027586983	-0.0016259989	-0.0032692235	-0.0024824652	-0.0018623276	-0.00041776407	0.023515744	-0.0026313171	-0.003002959	-0.002163806	-0.001898499	-0.0016283847	-6.0005274e-05	-0.000605687	-0.0004925939	-0.00036160782	0.041593157	-0.0038736127	0.13124144	-0.0010027075	0.0014754722	-0.00092112104	-0.0007296748	-0.0030065968	-0.0024111443	-0.0015701981	-0.0035299982	-0.0015478198	-0.004570059	-0.0037380762	-0.0015672989	-0.0011465698	-0.00061679137	-0.0017829711	-0.0010103319	-0.00027714888	-0.0014786806	-0.0016890448	-0.0010602818	-0.0022294968	-0.00089941575	-0.00089748326	-0.0022010116	-0.0010590336	-0.001905293	-0.0008722203	0.06245128	-0.0030482453	-0.004286347	-0.005382709	-0.0023064555	-0.00091964146	-0.0031011635	-0.0032816418	-0.0018388301	-0.00078430533	-0.0019306535	-0.0015113066	-0.00048163603	-0.00242724	-0.00059809623	-0.0016479854	-0.0017334451	-0.0011481526	-0.0015693547	-0.00072754367	-0.002436836	-0.0004219747	0.027205983	-0.00096300297	-0.0026057693	-0.0001587375	-0.001046549	-0.0023773073	-0.0029814749	-0.00085628225	-0.00038085895	-0.0030312072	-0.00072680373	-0.0020764472	-0.0005479863	-0.00081669725	-0.0011170041	-0.0010835361	-0.0009778411	-0.00057296513	-0.00042913394	-0.0008445056	-0.001028229
CID168367354-Sp0	1.0	9	-0.004932185	0.040434357	-0.004135161	-0.0050213085	-0.0022181764	-0.0021430657	-0.00079474517	-0.0011323587	-0.0026933113	0.010674157	-0.004173266	-0.0030841243	-0.0016896696	-0.0013556121	-0.0026823313	-0.002960222	-0.004916871	-0.0022124825	-0.0022363842	-0.004018182	-0.0026991272	-0.0028416752	-0.0021898337	-0.0021896954	-0.0016844432	-0.0016434529	-0.00079567276	-0.0017794698	-0.0027667629	-0.0021004395	-0.0017153032	-0.0022168707	-0.0010536424	-0.00122318	-0.0021885023	-0.0048147566	-0.005427593	-0.0028205358	-0.0015063719	-0.0015749767	-0.0024855572	-0.0030571434	-0.004864654	-0.003178144	-0.0038875227	-0.00076587166	-0.0046970346	-0.00242788	-0.004488158	-0.0033510553	-0.0038967775	-0.0038588902	-0.0012841821	-0.0043887473	-0.0024424323	-0.0008891371	-0.0033212667	-0.0020235346	-0.003958173	-0.0021918896	-0.0033809447	-0.0015011574	-0.0011442048	-0.00056776387	-0.0017678015	-0.001529689	-0.004406922	-0.0034391386	-0.00262021	-0.0020209916	-0.0004546648	-0.0005935603	-0.0002279576	-0.0006408828	0.1031327	-0.0042476724	-0.00036575913	-0.00091593724	-4.0748914e-06	-0.0012886706	-0.00037861348	-0.002424573	-0.0024160023	-0.0018648474	-0.0039825854	-0.0015602342	-0.0050939014	-0.0036287173	-0.0014962509	-0.0005516459	-0.000892395	-0.0027083568	-0.0012767896	0.033021327	-0.0017731603	-0.0019398057	-0.0015993017	-0.002721459	-0.0020562822	-0.0016333614	-0.0023212053	-0.0017118418	-0.0034803846	-0.0009522977	-0.0010117674	-0.004600326	-0.0040610284	-0.006614933	-0.002270745	-0.00084646646	-0.0026752017	-0.0035452093	-0.0018045735	-0.0009088157	-0.0026449284	-0.001520771	-0.00046174283	-0.0027137727	-0.0010301911	-0.0018021013	-0.0020282278	-0.0013759851	-0.0022932983	-0.0012776407	-0.0031501912	-0.0006818071	0.0728539	-0.0007436763	-0.0030155869	-0.00066483964	-0.0013752539	-0.0029049295	-0.002792747	-0.00085669965	-0.0005216452	-0.0030810055	-0.00068036147	-0.0023835225	-0.001018269	-0.0015804094	-0.0013007805	-0.001607117	-0.0012553183	-0.0003590013	-0.0005410973	-0.0012160634	-0.000683741
CID146016671-Sp0	1.0	9	-0.010586821	-0.0035156223	-0.004535166	-0.004370875	-0.0024712014	-0.0021522618	-0.00045018026	-0.002345952	-0.0031457331	-0.002836335	-0.0059749256	-0.003809414	0.050475795	-0.0009476465	-0.004822853	-0.003395083	-0.00656764	0.024216605	-0.001384439	-0.0036111937	-0.0028347515	-0.001086867	-0.00090610306	-0.0014703369	-0.0028698382	-0.0027117282	-0.00039851738	0.07607817	-0.0048768944	-0.003801671	-0.0010238306	-0.002338165	-0.0023210624	-0.004473106	0.03032586	-0.0046613947	-0.003368986	-0.0072256676	-0.002517415	-0.0024450207	-0.0041987584	-0.00644159	-0.0040990175	-0.004383887	-0.0043245777	-0.0021026623	-0.005404446	-0.004298113	-0.00010728976	-0.0011400217	-0.00082406827	-0.002290259	-0.0027042935	-0.0026850232	-0.009351964	-0.002872546	-0.0041595274	-0.0014124186	-0.002184757	-0.002752882	-0.0015359012	-0.0069234255	-0.004464431	-0.00063027977	-0.0062718326	-0.0034266158	-0.004480054	-0.0044486667	-0.007009183	-0.0026460865	-0.000314859	-0.0023935456	-0.0028980698	-0.0026095225	-0.0041032853	-0.0055418387	-0.0021319345	-0.004047849	-0.0010800398	-0.0004550536	-0.0019279772	-0.00019254029	-0.0010096224	-0.0011207819	-0.0061588404	-0.0007710586	-0.006156204	-0.0027323219	-0.0008911276	-0.0018769974	-0.00029204626	-0.0030787736	-0.0010988167	-0.002780626	-0.0050244117	-0.0011630257	-0.0016029055	-0.0015288646	-0.0011505432	-0.0022319837	-0.00468216	-0.0021146669	-0.0032618651	-0.0018416254	-0.0051783286	-0.0023867975	0.033167813	-0.0041086706	-0.0017535432	-0.0019078964	-0.0019518256	-0.004088971	-0.0028015831	-0.0021832215	-0.0030871602	-0.0016554048	-0.0011474148	-0.0013147916	-0.0030510272	-0.0032324612	-0.0012750111	-0.0003774714	-0.0058255494	-0.0036932144	-0.003835246	-0.0014746311	-0.0048446357	-0.0006815875	-0.0011194147	-0.002348775	-0.0046671564	-0.0042489828	-0.0029203503	-0.0015379381	-0.0017719743	-0.0032859324	-0.00012970295	-0.0017516881	-0.0009601116	-0.00070243876	-0.0009109329	-0.0027283623	-0.001661472	-0.0009973609	-0.0003359357	-0.0019224342	-0.00093053334
CID156619085-Sp0	10.0	9	-0.0024582099	-0.006429816	-0.009097509	-0.0013842429	-0.001869111	-0.00040521094	-0.0011561819	0.4054549	-0.002897917	-0.0034903763	-0.013050281	-0.00012950321	-0.003847881	-0.00158857	-0.008057548	-0.0057601747	-0.004262291	-0.0040184436	-0.0017919244	-0.0026153882	-0.0071247695	0.0102411965	0.08053322	0.0050268574	-0.0061542857	-0.006302772	-0.0032100477	-0.00062953454	-0.0015198498	-0.00417735	-0.004996602	-0.0046847053	-0.0039694677	-0.0060845576	0.0052649095	-0.001669177	-0.0061480403	-0.0071091102	-0.0020066877	-0.0039298832	-0.0026235315	-0.0074938796	-0.0033547732	-0.004724322	-0.0060944506	-0.001231821	-0.002358602	-0.001204208	-0.0053027873	-0.0036796452	-0.0048170085	0.34621078	-0.003664648	-0.0009807902	-0.00804592	-0.0052475226	-0.003575932	-0.0010419685	-0.0014757642	-0.0042919135	-0.008170816	-0.0052125542	0.238802	-0.0028792892	-0.016853899	-0.011890286	-0.0029730243	0.01576615	-0.005895385	-0.0011723617	0.30166966	-0.000104043465	-0.00323528	-0.0067193434	-0.0066909227	-0.0025664992	-0.008589306	-0.005185445	0.03232003	-0.0029010915	-0.002662381	-0.0021359639	0.09472623	0.14389572	-0.011313939	-0.0042151865	-0.00837155	-0.00783416	-0.0037365132	-0.0018564084	0.22606575	-0.0026832076	-0.0016078643	0.25309223	-0.0048583318	-0.0032839482	-0.0035864376	-0.0004125804	-0.0032132412	-0.006678703	-0.0068064337	-0.004635088	-0.0067371973	-0.004011912	-0.019230336	-0.002450218	-0.0053426754	0.075256966	-0.0027526468	-0.0012147751	-0.004731438	-0.0044077253	-0.0032175737	-0.0010588606	-0.0047619175	-0.0022579478	-0.0009830418	-0.0017122712	-0.005559916	-0.0022066587	-0.0014912717	-0.0022490567	-0.0062791226	-0.0073561966	-0.0010707048	-0.006357703	-0.0017018245	-0.0026255653	-0.0034412383	-0.0025723905	-0.003889071	-0.0012942497	-0.0028905051	-0.00425623	0.11166878	-0.0029081004	0.0023470875	-0.002069931	-0.0022141559	-0.0034590145	-0.0024372397	-0.0029224227	-0.0043995567	-0.001188744	-0.0011510382	-0.0018653098	-0.0008155324
CID168369761-Sp0	10.0	9	-0.004131582	0.007666251	-0.0024863023	-0.00397826	-0.0018687602	-0.001916521	-0.0010604833	0.05417883	-0.00246671	0.0184958	-0.0039234776	-0.0023797597	-0.001514541	-0.0009087648	-0.0029765358	-0.0024625477	-0.0039027084	-0.0022365183	-0.0023478146	-0.003399447	-0.002323606	-0.004040864	-0.002578808	-0.0024305165	-0.0021299485	-0.00044969827	-0.00084281294	-0.0013126652	-0.002840497	-0.001668689	-0.0014458669	-0.0021483412	-0.0011833666	-0.000786224	-0.0015037315	-0.0038619142	-0.00376446	-0.00072873395	-0.0013868714	-0.0011469015	-0.0021402838	-0.002044239	-0.0056844717	-0.0025232374	-0.0036239123	-0.0008324374	-0.0047143926	-0.002676203	-0.004322686	-0.0033478336	-0.0031108006	-0.002492325	-0.001091674	-0.0043188366	-0.0015361519	-4.289305e-05	-0.0032164555	-0.0012681996	-0.004625097	-0.0016136983	-0.0027964276	-0.0008370191	-0.00072132517	0.022542855	-0.0026749687	-0.0014806164	-0.004396097	-0.00352168	-0.0034806815	-0.0021614665	0.047881715	-0.00016402708	-0.0004724227	-0.0007744003	0.10925579	-0.0034818857	-0.00045468728	-0.0009117562	-4.1289054e-06	-0.000991021	-0.00033836853	-0.001930098	-0.0021952055	-0.0017608918	-0.0045335284	-0.0010771522	-0.0049221236	-0.003785227	-0.0010959421	-0.00048553478	-0.000116442236	-0.0023635407	-0.001278375	0.02781305	-0.0013850577	-0.0021445916	-0.0010607343	-0.0016657846	-0.002021824	-0.0012430481	-0.0018119101	-0.001939092	-0.0020003084	-0.00065647624	-0.00238707	-0.0034372692	-0.0018722193	-0.005584887	-0.0019188364	-0.00063245447	-0.0035362446	-0.0035023142	-0.0017933724	-0.00083458086	-0.0024880848	-0.0015935587	-0.00047867507	-0.0027975005	-0.001452586	-0.0020846794	-0.0021412186	-0.0019520817	-0.0029311106	-0.0015786164	-0.003559545	-0.0008437057	0.0945205	-0.0002795856	-0.0019161984	-0.0016045232	-0.0018484525	-0.0027465334	-0.0023222778	-0.0008859591	-0.0005964439	-0.0027649163	-0.00031605846	-0.0022928342	-0.0010014687	-0.0011595803	-0.0010612115	-0.0014150079	-0.0007413098	-0.00028075796	-0.0006479898	-0.001438044	-0.00059495715
CID448208-Sp0	10.0	9	-0.003410476	0.09286359	-0.0024070293	-0.004655441	-0.0017956113	-0.0021593543	-0.0009396878	0.011307783	-0.0017308478	-7.120428e-05	-0.0036315946	-0.002995368	-0.0014755066	-0.0010138525	-0.002711232	-0.0019328027	-0.0026033865	-0.001694245	-0.001784039	-0.0028174983	-0.0022467778	-0.0041608675	-0.0027486118	-0.0025425744	-0.002014904	-0.00057007227	-0.0008243728	-0.0014851638	-0.0027780542	-0.0018909075	-0.001400851	-0.0016332	-0.0013920398	-0.0008136786	-0.0015360899	-0.0040298626	-0.0039690235	-0.0007509407	-0.0018577671	-0.0011557171	-0.0022430168	-0.001965474	-0.0050070337	-0.0025468308	-0.0024423331	-0.0010032041	-0.0039714496	-0.002515726	-0.004225151	-0.002946097	-0.0031487916	-0.0016115806	-0.0012220088	-0.004289013	-0.0007094088	-0.0001920213	-0.00266281	-0.0023670217	-0.004030453	-0.0014586754	-0.0021069383	-0.00036077443	-0.00018937862	0.020424196	-0.0022153924	-0.0015515181	-0.004202734	-0.0032486552	-0.0024733474	-0.001478068	0.010716282	0.01226565	-0.00024683593	-0.0009526263	0.10858075	-0.0033044452	-0.0004336346	-0.0007231196	0.009144434	-0.0013852376	-0.0003701141	-0.0019263803	-0.0014984101	-0.0012440281	-0.0038121513	-0.0012549119	-0.003954397	-0.0031551209	-0.0012917595	-0.00080730324	-0.0003587146	-0.0020164773	-0.00096195255	0.054180454	-0.0013479	-0.0020173988	-0.0013216424	-0.0017847727	-0.002263697	-0.001602437	-0.0016795908	-0.0017476168	-0.0019914394	-0.0007236731	-0.0019282786	-0.004096653	-0.0016809286	-0.0055142352	-0.0023293064	-0.0006764543	-0.002774239	-0.0029316011	-0.0014879967	-0.0007501192	-0.0027347484	-0.0017684926	-0.0005618714	-0.0031697126	-0.001353216	-0.0016304875	-0.0019211898	-0.0017843718	-0.0021901256	-0.0016381167	-0.003504693	-0.0005452899	0.15389207	-0.00048701177	-0.0019374248	-0.0010408418	-0.0013355204	-0.002527504	-0.0020286408	-0.0011935995	-0.00033984115	-0.0027190791	-0.00023482896	-0.0018329893	-0.00091933395	-0.0011207748	-0.0011672798	-0.0013858065	-0.0005717009	-0.00020965432	-0.0007055288	-0.0014712539	-0.0007504198
CID22524379-Sp0	10.0	9	-0.003761903	0.09593076	-0.0022160704	-0.004602395	-0.0015844327	-0.0023434989	-0.0008795994	0.005255684	-0.0022763577	0.06666608	-0.0029550507	-0.0037129063	-0.0015401542	-0.0012402402	-0.0023530233	-0.0019530164	-0.0037740376	-0.001262082	-0.0014212298	-0.0030708276	-0.002419943	-0.003949803	-0.002727231	-0.0024287566	-0.0020147115	-0.0008298152	-0.0009913007	-0.0016729156	-0.0027958027	-0.0023589279	-0.0015058232	-0.0018214611	-0.0013271761	-0.00075158407	-0.0017196243	-0.004455711	-0.004340938	-0.0009278145	-0.0020094195	-0.001187861	-0.0025539272	-0.001778493	-0.004958077	-0.003001002	-0.0028095131	-0.0011096835	-0.004392262	-0.0025283024	-0.0041009737	-0.0029066834	-0.0031455876	-0.0014202023	-0.0014914314	-0.004717576	-0.0006481806	-0.00029063498	-0.003001129	-0.0021756785	-0.00390279	-0.0014778876	-0.0020990504	-0.0003653482	0.004186615	-8.794738e-05	-0.001052152	-0.0015965545	-0.0044826977	-0.003418366	-0.0024827798	-0.0012839987	0.022572873	0.022440415	-9.191886e-05	-0.00090522703	0.11926809	-0.0035436335	0.108042225	-0.0006295623	0.015247191	-0.0013748318	-0.0003570398	-0.0017725673	-0.0016948684	-0.0012403227	-0.0043082875	-0.0013515557	-0.004562519	-0.0038619002	-0.0013880107	-0.0010169382	-0.0003961578	-0.0021402542	-0.0008161334	0.050547402	-0.0014876645	-0.0021653548	-0.0014914536	-0.0023258817	-0.0023623756	-0.0017878623	-0.0016154291	-0.0014617909	-0.0020515865	-0.00083433895	-0.00078751554	-0.0042310744	-0.002758584	-0.0056479243	-0.0023493788	-0.00081566337	-0.0026781436	-0.0031904348	-0.0017911824	-0.0008588403	-0.0027043938	-0.0017070046	-0.0005305536	-0.0030208342	-0.0012042397	-0.0017412595	-0.0021160597	-0.0018044994	-0.002228879	-0.0012805805	-0.0035261058	-0.0004897474	0.1716132	-0.0005399316	-0.0019135812	-0.0009369481	-0.0013434512	-0.0026365023	-0.0022510437	-0.000952912	-0.00022123179	-0.0027046686	-0.00019673727	-0.0019927768	-0.0010814659	-0.001369959	-0.0012886521	-0.0015936644	-0.00083434297	-0.00030636918	-0.00065300136	-0.0013797949	-0.00083975977
CID168368327-Sp0	10.0	9	-0.004711985	-0.0011679814	-0.003504628	-0.0038083317	-0.0015579931	-0.0033090892	-0.00096129766	0.0038527937	-0.002179042	-0.0006879739	-0.0024675424	-0.004438897	-0.0015991881	-0.0013643791	-0.0021751744	-0.0022854973	-0.0024305354	-0.0016840639	-0.0016921173	-0.0027513318	-0.001360443	-0.004912061	-0.0036623578	-0.0027555157	-0.0016661523	0.037100747	-0.0007478596	-0.0018992269	-0.003340149	-0.0007074315	-0.0011670794	-0.0018069714	0.025239155	-0.00011044553	-0.003114644	-0.0035595277	-0.002676121	-0.001799401	-0.0018757563	-0.00082854874	-0.0022395754	-0.00054151565	-0.0070059877	-0.002601811	-0.0024091594	-0.0010065968	-0.0048438897	-0.0026869038	-0.0046397736	-0.0032252725	-0.003206172	-0.0029874183	-0.0015288512	-0.0034160297	0.11245074	-0.000569375	-0.00352637	-0.0012614682	-0.005205459	-0.0012276999	-0.0027501774	0.111680396	0.08121406	-0.00034044887	-0.0017110623	0.047390524	-0.005118539	-0.004775141	-0.004264735	-0.0017311361	0.024370132	-0.00053797284	-0.00020935576	-0.00096806034	0.1405762	-0.0025314596	-0.00045541875	-0.00021861724	0.009252203	-0.00071897305	-0.00033154298	-0.0010098114	-0.0023152924	-0.0019947242	-0.004541557	-0.0009754331	-0.0034308918	-0.0024214792	-0.0013666314	-0.0008872748	-0.00043992858	-0.0019524837	-0.0013123658	0.024281288	-0.0020571505	-0.0023333947	-0.0012498973	-0.0025500718	-0.0025147945	-0.0011144881	0.004187217	-0.0013313722	-0.0027430907	-0.00011148505	-0.0012393633	-0.003409925	-0.002934456	-0.0053672865	-0.0015976616	-0.0011661539	-0.0026772784	-0.0024740133	-0.0013828597	-0.0013930575	-0.0026263818	-0.0014553104	-0.0003019784	-0.0023085186	-0.0015632301	-0.0025337948	-0.002455059	-0.0022742706	-0.0039675063	-0.0006720901	-0.003254465	-0.00097349903	0.11541104	-0.0005725988	-0.0019960245	-0.0019048591	-0.0022075104	-0.0035969056	-0.0018436058	-0.000485993	-0.0009202386	-0.0018325773	-6.26734e-05	-0.0022215396	-0.0018965256	-0.0021158976	-0.0004992511	-0.0019611157	-0.0010336145	-0.00065815117	-0.0009852179	-0.0010585784	-0.00079664
CID91848331-Sp0	10.0	9	-0.00401021	0.11022408	-0.0024122575	-0.00353407	-0.0017019772	-0.0001637755	-0.00033530223	0.20200105	-0.0012947872	-0.0017078936	-0.0044379756	-0.0023824289	-0.0014532018	-0.00053269207	-0.0021027825	0.0023259958	-0.0009795526	-0.0020376767	-0.001709486	-0.0026022163	-0.0027616294	-5.774255e-06	-0.00039161276	-0.0026463664	-0.0012469251	-0.0019194034	-0.0010334242	-0.0005516817	-0.0025068372	-0.0018374523	-0.0009285393	-0.0012983303	-0.0015173753	-0.0030298328	-0.001976955	-0.0021352428	-0.0029244926	-0.0035285268	-0.0018596317	-0.0014715969	-0.0022932119	-0.004264252	-0.0051525743	-0.0020043226	-0.0013831037	-0.0013067656	-0.0037383668	-0.0012892592	-0.0014182858	-0.0014727671	-0.00058001187	-0.0013132698	-0.0012131064	-0.001740139	-0.0036711888	-0.0024440414	-0.0036854802	0.06854791	-0.002248119	-0.0020249125	-0.0031893444	-0.00235571	-6.152823e-05	-0.0016617485	-0.004234868	-0.0023109184	-0.0027975114	-0.0024225984	-0.0018950469	-0.00044779768	0.16636717	-4.5533132e-05	-0.0018850428	-0.0018824249	-0.0013651947	-0.0011773296	-0.004545048	-0.001991702	0.052907262	-0.0021698915	-0.000117683754	-0.0032194476	0.17737897	0.36487365	-0.0022838057	-0.0013485572	-0.0034573067	-0.0022058224	-0.0011161835	-0.0010775428	0.17385149	-0.0016968927	-0.0011612488	-0.0001843127	-0.0022252318	-0.0013297749	-0.003157768	-0.0030716169	-6.063122e-05	-0.00073911395	-0.0037134583	-0.0011975629	-0.0014605285	-0.000991867	-0.004859289	-0.0041903215	-0.002741644	-0.0048794	-0.0016794293	-0.0016989274	-0.0039053508	-0.0041634175	-0.0020726728	-0.0010572392	-0.0015619048	-0.00042511662	-0.0005703358	-0.0016342924	-0.001061601	-0.0019040029	-0.0017329744	-0.0014186181	-0.001559266	-0.00060445984	-0.00028827298	-0.0013720723	-0.0006455434	-0.001358045	-0.0033905136	-0.000490204	-0.0017867725	-0.002058164	-0.002101385	-0.0015212819	0.06633809	-0.0024202885	-1.2345742e-05	-0.00090883963	-0.00074458047	-0.0012495787	0.0056245625	-0.0013814276	-0.00068782654	-0.00058945885	0.032401253	-0.002198428	-0.0010509411
CID91852345-Sp0	10.0	9	-0.0030132863	-0.0018856485	-0.0012271996	-0.0025605916	-0.0031788903	-0.0025765123	-0.0010861787	0.47381112	-0.0019207398	-0.003523829	-0.0050983396	-0.0020971596	-0.0038687778	-0.002105847	-0.0034284361	-0.002223791	-0.003103029	-0.002546216	-0.002509886	-0.0026328466	-0.003835736	-0.0028517067	-0.0022721293	-0.0021991578	-0.0026695095	-0.0023027854	-0.0010090643	-0.0019955586	-0.004762629	-0.0033899297	-0.0010364456	-0.002247774	-0.0019070564	-0.0033508006	-0.0026071663	-0.0014083774	-0.0019592068	-0.005082595	-0.0025899597	-0.0013620893	-0.0025568588	-0.0035481572	-0.0062448643	-0.0041455	-0.0039903536	-0.0021903168	-0.0025121458	-0.0040902877	-0.0021457502	-0.0022537452	-0.00080052234	-0.0030005844	-0.004915186	-0.00079489884	-0.005660988	-0.0032002283	-0.0030680217	-0.00082527124	-0.0038872494	-0.002566677	-0.0036011555	-0.0044341893	-0.0054042903	-0.0023821343	-0.0056072846	-0.0007456073	-0.0028204848	-0.0032421844	-0.0045075044	-0.0045250827	0.28233293	-0.002286542	-0.0010465934	-0.0014719139	0.037277807	-0.0041908533	-0.0051452224	-0.0024274397	-0.00072046934	-2.4252817e-05	-0.001076399	-0.0048027094	-0.0039950223	-0.003782509	-0.0018151634	-0.0008724942	0.018130066	-0.004072539	-0.0007839736	-0.0019964701	0.22346202	-0.0030942063	-0.0012102431	-0.0021526075	-0.003456203	-0.0021351974	-0.0020802207	-0.001381707	-0.0025036298	-0.00091255445	-0.005651838	-0.0043410985	0.031807978	-0.0014157615	-0.004522463	-0.003609428	-0.003470715	-0.004680709	-0.0015062744	-0.0009992486	-0.0072596376	-0.0043901587	-0.0012049472	-0.00088588	-0.001414419	-0.0008380773	-0.0005250787	-0.0014081659	-0.0010531555	-0.0011810239	-0.0007060714	-0.0034365924	-0.0047070635	-0.0012850314	-0.0003749329	-0.0010536797	0.13097048	-0.0015947388	-0.0021396824	-0.001248242	-0.0033148145	-0.0035884574	-0.002028803	-0.0001693783	-0.0030332413	-0.0007390881	-0.0006918825	-0.0007272252	-0.0006565356	-0.002233533	-0.002241203	-0.002821861	-0.0027499115	-0.0022613436	-0.0017065376	-0.0007002831	-0.0013412968
CID92273150-Sp0	10.0	9	-0.0027128872	0.08092596	-0.0013086854	-0.0031295049	-0.0009524706	-0.0016995246	-0.00087941583	0.024557136	-0.0025397087	0.23250748	-0.001132614	-0.003262616	-0.0013995352	-0.0016618847	-0.001025099	-0.0020488927	-0.0040227473	-0.0008676159	-0.00080410426	-0.0024653662	-0.0029189417	-0.0018993744	-0.0018052821	-0.0017569866	-0.0014450514	-0.0008428989	-0.0005804504	-0.0018291785	-0.0023632199	-0.002378448	-0.0014846383	-0.0014473881	-0.0013084887	-0.00076672656	-0.00096954795	-0.003982953	-0.0036078694	0.05407496	-0.00080740993	-0.0011166371	-0.0019083356	-0.0012348765	-0.002965033	-0.0027173923	-0.0026837506	-0.0012076718	-0.00388858	-0.002594704	-0.0027571165	-0.0023101142	-0.002875253	-0.00075135945	-0.0012563586	-0.0046130894	-0.0018079969	0.05670884	-0.0026772656	-0.0016171944	-0.0022038806	-0.0009926005	-0.0021107777	-0.00080385915	-1.1550896e-06	-3.054387e-05	0.08674748	-0.0014871935	-0.002730817	-0.0020278143	-5.144955e-05	-0.0009052096	0.07856749	0.01626574	-0.0001359602	-0.0005784729	0.08647094	-0.0024871062	0.28047514	-0.0006286716	0.014854811	-0.0012184602	-0.0007070191	-0.0020765837	-0.0016767649	-0.00055895635	-0.003439915	-0.0016091482	-0.0040009394	-0.0039447844	-0.0015554973	-0.0010933535	-1.5754185e-05	-0.0011340044	-0.00074394135	0.014763789	-0.0010013526	-0.0018362367	-0.0010060844	-0.001911071	-0.0014570047	-0.0012440576	-0.0012645687	-0.0008918798	-0.0014207917	-0.00083303824	0.10215897	-0.0023557164	-0.0025154552	-0.0037715512	-0.0019979686	-0.00089127437	-0.003177209	-0.0032465819	-0.0016546667	-0.0006373155	-0.002011723	-0.0016300835	-0.00054134306	-0.0022590212	-0.000646781	-0.0015258956	-0.0018387317	-0.0017771556	-0.00022946388	-0.00081291026	-0.0023468304	-0.00033461547	0.20603009	-0.0009745136	-0.0022874728	0.0527699	0.04042669	-0.0018159825	-0.0022584535	-0.0009558582	0.0008812379	-0.0025741928	-0.00022194967	-0.001958549	-0.0007414515	-0.0011153396	-0.00084106793	-0.0012397936	-0.0007573611	-0.00035419187	-0.00066055416	-0.000680026	-0.0010181933
CID168367354-Sp0	10.0	9	-0.003646025	0.07505321	-0.0035337573	-0.0043332404	-0.0019229423	-0.0020638267	-0.0007416343	-0.0005864345	-0.0021013764	0.06518086	-0.0030311996	-0.0037705766	-0.0016643081	-0.0013201262	-0.0020619659	-0.0022014086	-0.0026807105	-0.0012505162	-0.0015269875	-0.0029441386	-0.00235743	-0.0035912564	-0.0027640976	-0.0026797797	-0.0018267911	-0.0006753173	-0.0010044333	-0.001640772	-0.00283035	-0.0014937131	-0.0017756027	-0.0011380145	-0.00028034113	-0.00089857524	-0.0018301377	-0.004609573	-0.0043911035	-0.0013298421	-0.001651657	-0.0013800471	-0.0023949216	-0.0020279323	-0.004842489	-0.0029809945	-0.002764489	-0.001099551	-0.004526286	-0.0018171517	-0.0038153832	-0.0023144302	-0.0038284762	-0.002065472	-0.0007255071	-0.004716332	-0.00015515555	-0.0005161131	-0.0031289528	-0.0022248805	-0.0036769917	-0.0017407598	-0.0024762275	0.02980831	0.0823109	-0.00011869195	-0.0011419493	-0.00027787805	-0.0044487584	-0.003556922	-0.0010655381	-0.0013001233	0.0060521974	0.019681092	0.006122393	-0.0006991231	0.15001188	-0.0028619417	0.09624205	-0.00081639003	0.010301191	-0.0014747255	-0.000360102	-0.0017003067	-0.0015479103	-0.00071408955	-0.0040053637	-0.0015626526	-0.00464522	-0.0038887688	-0.0013211642	-0.0005402879	-0.0005143623	-0.0022745028	-0.0009766486	0.07316345	-0.0015813325	-0.0021344293	-0.0015568318	-0.002666776	-0.0023631847	-0.0019219182	-0.0013595502	-0.001476179	-0.0032087932	-0.0009866658	-0.0008034722	-0.0041396017	-0.0023342466	-0.0053799087	-0.0021658451	-0.00083138805	-0.0026622696	-0.003545718	-0.0017693932	-0.0008875202	-0.0026933625	-0.0013204587	-0.000495751	-0.0027163948	-0.0010698742	-0.0017197442	-0.0021189828	-0.0018827235	-0.0011305358	-0.0012798784	-0.003238113	-0.0006470184	0.25169793	-0.00076031237	-0.0028534445	-0.00019982626	-0.00012957747	-0.0023582978	-0.0019958662	-0.00094213453	-4.7239213e-05	-0.0026072413	-0.00017592032	-0.0020396053	-0.0011609484	-0.0020462188	-0.0010643074	-0.001755113	-0.0010274407	-0.00019734177	-0.00070101663	-0.001065486	-0.0006794994
CID146016671-Sp0	10.0	9	-0.009169028	-0.002405442	-0.0014230981	-0.0028359497	-0.0029792502	-0.00110499	-0.000104521765	-0.001618209	-0.0009909878	-0.0005852457	-0.0039379518	-0.0034374555	0.047739174	-0.0014081179	-0.0038261248	-0.0033464616	-0.001929182	-0.00063138513	-0.0015451228	-0.0023343584	-0.00331487	-0.0011731908	-0.00068068755	-0.0012080886	-0.0020329603	-0.0016667502	-0.0008009071	0.12103791	-0.005334172	-0.0034289574	-0.0015755643	-0.0016252632	-0.0015540761	-0.0050518545	0.14506558	-0.0035898748	-0.0004941969	-0.0053317426	-0.002094371	-0.0022790104	-0.0041928366	-0.00603482	-0.0040459363	-0.004313896	-0.0023970066	-0.0022374592	-0.006674444	-0.0030823	0.12710054	0.01492972	-0.0014896455	-0.00041400228	-0.0013881333	-0.0032837247	-0.00857736	-0.0023583688	-0.0044562155	-0.0009203264	-0.0012001081	-0.0023690981	-0.0012634918	-0.0055768127	-0.0033041963	0.034175295	-0.004847732	-0.0022830174	-0.0025695232	-0.0023525367	-0.0038146654	-0.0017142701	0.12123294	-0.0006012291	-0.003093174	-0.002994675	-0.003735416	-0.0034130134	-0.00077085674	-0.0033765808	-0.0005881262	-0.0009692272	-0.001870511	0.047428515	0.03226017	0.23463026	-0.0063041616	-0.0012723107	-0.007030731	-0.0027575283	-0.0005038393	-0.0020657761	-7.865899e-05	-0.002551837	-0.0014921994	-0.0018417167	-0.00479594	-0.0008554358	-0.0020147515	-0.00049510703	-0.0011749729	-0.0023000755	-0.0052088615	-0.0018166077	-0.0013028987	-0.0021100393	-0.0051098573	-0.0028689718	0.62591594	-0.0034990665	-0.00034926148	-0.0017661192	-0.003986269	-0.0051556346	-0.0029134094	-0.0020450503	-0.003347731	-0.001297689	-0.0011338297	-0.001147621	-0.00263672	-0.004199457	-0.0022571771	-0.0018335592	-0.002769716	-0.003441746	-0.0030878838	-0.001173093	-0.0039270837	-0.00096047175	-0.0023647072	-0.0009897201	-0.0030178155	-0.0029579753	-0.0018501444	-0.001771051	-0.0006618287	-0.0033213997	0.08325851	-0.0015897762	-0.0011226843	-0.001076855	-0.00047392314	-0.0023410309	-0.0019301091	-0.00053783465	-0.00039707398	-0.0013557675	-0.0012503851
CID168367478-Sp0	0.1	9	-0.007238114	-0.0016657142	-0.004797867	-0.004072221	-0.0024336672	-0.0028673348	-0.000913046	-0.001234636	-0.0025735328	-0.0028324698	-0.0052559506	-0.0033637309	-0.0013695594	-0.0018216904	-0.0027572007	-0.0026338177	-0.0058826893	-0.003107616	-0.0030889611	-0.004163248	-0.001124596	-0.003892004	-0.002972732	-0.0011091495	-0.0018791723	-0.0021553815	-0.00063205976	-0.0013192287	-0.0028514953	-0.002960517	-0.00094044674	-0.003103577	-0.0017267839	-0.0018680273	-0.00288107	-0.0038681312	-0.004840178	-0.0053472263	-0.00274025	-0.001589935	-0.0021810934	-0.0024722556	-0.004933951	-0.0023964816	-0.0031993669	-0.0012883982	-0.0044532437	-0.002513439	-0.0047318656	-0.0043581338	-0.0021389255	-0.0038454195	-0.002677658	-0.0024769818	-0.0029384238	-0.002416798	-0.0034612643	-0.0012671093	-0.0054892483	-0.0017242503	-0.0028859603	-0.0028493053	-0.0022666473	-0.001330431	-0.0035869216	-0.0028983417	-0.004745158	-0.004314104	-0.0070272284	-0.0028089955	-0.0007774981	-0.0019080087	-0.001719501	-0.0019033116	-0.0008315889	-0.0051360545	-0.003065865	-0.0011765588	-0.00013733632	-0.00075411436	-0.00091147324	-0.0021749847	-0.002263465	-0.0026030499	-0.004144395	-0.00097268965	-0.0034764123	-0.002647768	-0.0013862052	-0.0006871112	-0.00067214726	-0.0017212373	-0.0018050078	-0.0009423927	-0.003703371	-0.0014200691	-0.0016621109	-0.002276851	-0.0026030422	-0.0013389135	-0.0028117262	-0.0024259542	-0.0034962955	-9.846385e-06	-0.0033873576	-0.0037056415	-0.0060853623	-0.005897141	-0.0018741634	-0.0010740731	-0.0015943015	-0.0018594249	-0.0013411414	-0.0011632476	-0.0025766	-0.0015834646	-0.0002476209	-0.002139008	-0.0014326205	-0.002471467	-0.0019639113	-0.00074181677	-0.0058016786	-0.0009531307	-0.002977909	-0.00083343894	-0.0026986182	-0.0007552524	-0.0017444214	-0.0035171327	-0.0049767275	-0.004003647	-0.0027721194	-0.00012940608	-0.001186833	-0.0026944773	-0.00073339796	-0.0021347692	-0.002047336	-0.0015142561	-0.0011839073	-0.0019520487	-0.0020300706	-0.00078620086	-0.00076416775	-0.0014812894	-0.0008533183
CID168374188-Sp0	0.1	9	-0.008988692	-0.0011551837	-0.0066272793	-0.006620989	-0.003621519	-0.003804984	-0.0015242433	-0.0031509204	-0.004204666	-0.0027654432	-0.0076185986	-0.0034270335	-0.0025316894	-0.0014629036	-0.0040339963	-0.004328025	-0.010327584	-0.0037356664	-0.004271202	-0.0073018884	-0.0040232334	-0.0041023074	-0.0030433945	-0.001695978	-0.0028752983	-0.0022457314	-0.0008613732	-0.0022075975	-0.003805179	-0.00383094	-0.0012512691	-0.0045967973	-0.0033502635	-0.002197363	-0.0025146957	-0.0058100936	-0.00820065	-0.006999846	-0.003331897	-0.0024426223	-0.0027690083	-0.0052008103	-0.0058595566	-0.003408213	-0.0064625824	-0.0010902771	-0.0051942677	-0.003880138	-0.0056545753	-0.005670244	-0.003951032	-0.0068261498	-0.0028311848	-0.0049901223	-0.0065923515	-0.0028816229	-0.0043012435	-0.0024466845	-0.0065022972	-0.0034727072	-0.0042167883	-0.005612815	-0.0055096326	-0.00084131537	-0.0047169584	-0.004976271	-0.0065866616	-0.006360995	-0.007031737	-0.0031931468	-0.002068183	-0.00283734	-0.0016915542	-0.0021046123	-0.00031723196	-0.007075168	-0.0037804646	-0.0014196286	-0.00052992837	-0.0013183046	-0.0006751339	-0.004926274	-0.003935676	-0.0053032655	-0.0039793844	-0.0018456227	-0.0050634104	-0.003946026	-0.0020925947	-0.00068853446	-0.0018330415	-0.0041230703	-0.0026926717	-0.00067470485	-0.0036405893	-0.00223972	-0.0021594597	-0.0032029264	-0.0030344194	-0.0016566967	-0.004789279	-0.0036827556	-0.0051260293	-0.00084476854	-0.0036885727	-0.0063603437	-0.0074113267	-0.00869934	-0.0026925623	-0.0011127378	-0.0039865817	-0.004763365	-0.0016371353	-0.0015424284	-0.0032777258	-0.0021181675	-0.00053562724	-0.0031875547	-0.0020859062	-0.0032572194	-0.002270735	-0.00134934	-0.0062086675	-0.0022608193	-0.0043380414	-0.0014274783	-0.0023513578	-0.0008129266	-0.0032782739	-0.0034250915	-0.0051498367	-0.0045239255	-0.0043305187	-0.0011672489	-0.0018696244	-0.0041026333	-0.0019460892	-0.0031423706	-0.002490433	-0.002540099	-0.0019469109	-0.0018898314	-0.001863836	-0.00068633375	-0.0013460567	-0.0030459373	-0.000583245
CID168356698-Sp0	0.1	9	-0.0059609404	0.023563687	-0.0040342105	-0.005517413	-0.0018964647	-0.0024469409	-0.0009731188	-0.0015045682	-0.0029553028	-0.0006835434	-0.0049323277	-0.0029282086	-0.0015535937	-0.0013747741	-0.0029599713	-0.0025016177	-0.006620573	-0.0025663534	-0.0024454447	-0.004387019	-0.002366302	-0.0026452402	-0.0019336011	-0.001761165	-0.0017346827	-0.0018128146	-0.0007190335	-0.0018583186	-0.0028644775	-0.003187171	-0.0011629345	-0.0032804355	-0.0020656302	-0.00149154	-0.0021751502	-0.0046985955	-0.0058846623	-0.0036011853	-0.0020779436	-0.0014694872	-0.002520498	-0.003376106	-0.004305489	-0.0027409468	-0.0038763424	-0.0006984762	-0.0039558527	-0.0032035282	-0.0044298777	-0.003885515	-0.002765152	-0.0036684338	-0.0021350058	-0.004006061	-0.0040007806	-0.0012097734	-0.0030145992	-0.0018624729	-0.0040545645	-0.0019835213	-0.0030547152	-0.002942094	-0.002559787	-0.0008438476	-0.002050692	-0.003163289	-0.0044577667	-0.003576359	-0.0047731814	-0.00207853	-0.00085114216	-0.0011735508	-0.00076717173	-0.0010348259	0.018021435	-0.0049631284	-0.00096710434	-0.0011851387	-7.920331e-05	-0.001273275	-0.00050976576	-0.0027030942	-0.0024729003	-0.002806688	-0.0034773706	-0.0013155764	-0.004134103	-0.003103998	-0.0014951003	-0.0010895693	-0.00081872393	-0.0025643052	-0.0012785138	-0.00058333494	-0.0021363266	-0.0017240245	-0.0017418166	-0.0026657176	-0.0017957396	-0.0013467115	-0.0030121603	-0.0018314148	-0.0031603086	-0.00080342655	-0.0014687034	-0.0045418516	-0.0055643925	-0.0068256655	-0.0023128758	-0.0008786069	-0.0021531524	-0.0029852446	-0.0016591282	-0.0008626946	-0.002447255	-0.0016114791	-0.0005466257	-0.0029067853	-0.0011165541	-0.0017388132	-0.0018671631	-0.0007609505	-0.0039900024	-0.0012774382	-0.003396556	-0.0005973125	-0.0008714902	-0.000708177	-0.002101197	-0.0019754607	-0.0032447847	-0.0030932548	-0.0031102167	-0.0009046278	-0.0008301346	-0.0031364148	-0.0010331961	-0.002079469	-0.0010922183	-0.0012340749	-0.0014156151	-0.0012841424	-0.0011131407	-0.00058704783	-0.0006523417	-0.0018931021	-0.00070708775
CID168365891-Sp0	0.1	9	-0.007087602	-0.0007537002	-0.0047702487	-0.005512821	-0.002223807	-0.003247961	-0.0011500511	-0.0013755771	-0.0031153262	-0.0018660623	-0.005551858	-0.003276289	-0.0015510288	-0.0016673646	-0.0033650678	-0.0030559057	-0.0076805335	-0.0029129845	-0.0026679712	-0.004264632	-0.0021748317	-0.0037426013	-0.0027667603	-0.0014579915	-0.0020059245	-0.002152331	-0.0007235797	-0.0017973649	-0.0034051838	-0.0034233672	-0.001022974	-0.0035344495	-0.0026159617	-0.0016065027	-0.0027515676	-0.0048402213	-0.006422841	-0.0048863166	-0.0025688803	-0.0017204941	-0.0026795433	-0.0033428876	-0.005526215	-0.0031050027	-0.0041270773	-0.00085883786	-0.0043089613	-0.0035946514	-0.0052664243	-0.0047771516	-0.002949554	-0.004065546	-0.0026996592	-0.0036570479	-0.0038693221	-0.0018597791	-0.0034349773	-0.0019541404	-0.005089487	-0.0021443323	-0.003236852	-0.0030836773	-0.0028908837	-0.0011168572	-0.0030062967	-0.0038756581	-0.0051241145	-0.004500094	-0.0069448636	-0.0027880766	-0.0009605004	-0.0017335246	-0.0008919324	-0.0012917153	0.0041291243	-0.0059050024	-0.0023882964	-0.0013391641	-0.0001438542	-0.0010972574	-0.00064750295	-0.002714665	-0.0029396694	-0.003530166	-0.003862873	-0.001006761	-0.0040308856	-0.0033170318	-0.001840732	-0.0009619885	-0.000992139	-0.0025740974	-0.0014146797	-0.0008247937	-0.0029617255	-0.0017809462	-0.0017944872	-0.002671479	-0.002481306	-0.0014751129	-0.0030877283	-0.002220616	-0.0034289297	-0.00019051107	-0.002275866	-0.004354645	-0.0062882835	-0.007075808	-0.0024427846	-0.00077425287	-0.0019437583	-0.0020633559	-0.0015078597	-0.0010298102	-0.0025960351	-0.002135404	-0.0004550796	-0.0027333691	-0.0013505308	-0.002206794	-0.0020697687	-0.0008522701	-0.0059373425	-0.00088727113	-0.0035659259	-0.0005166797	-0.0013592228	-0.0006300967	-0.0018596443	-0.003181066	-0.0048798746	-0.0040193535	-0.0034349698	-0.00065308705	-0.0013205431	-0.0029389167	-0.0011199701	-0.002505361	-0.0015299995	-0.0012408503	-0.0015259305	-0.0015594276	-0.0016902155	-0.0006662626	-0.00071476307	-0.002078282	-0.0008123933
CID168367869-Sp0	0.1	9	-0.0071446183	-0.0001939369	-0.004963352	-0.0056612715	-0.0018505637	-0.0030299623	-0.0011216385	-0.0019599334	-0.0032965809	-0.0007237886	-0.004811532	-0.0027361778	-0.0016982587	-0.0015177642	-0.002728565	-0.0028640102	-0.0074940366	-0.0026921397	-0.0023866391	-0.0044991863	-0.0029790152	-0.002602239	-0.0022564668	-0.002063542	-0.001793498	-0.0020060698	-0.0006761922	-0.002053426	-0.0030392308	-0.0026860903	-0.0013049926	-0.0031638679	-0.0019022628	-0.0014788	-0.002548435	-0.0050917063	-0.0064994334	-0.004442946	-0.0019370643	-0.0016378545	-0.0027126565	-0.003601866	-0.0048667365	-0.0033532681	-0.004525901	-0.0006746853	-0.004431853	-0.0033753684	-0.0043914616	-0.0043063667	-0.0036926344	-0.004221451	-0.0016611635	-0.0043053124	-0.0041343193	-0.0014859051	-0.0035233784	-0.00183338	-0.0043163733	-0.0022531417	-0.0035994097	-0.0026707165	-0.002191461	-0.0010425294	-0.0017718308	-0.0032137425	-0.004669154	-0.00405314	-0.00431797	-0.0018332422	-0.0010270003	-0.001448159	-0.0004669423	-0.0008372774	0.033813085	-0.0050240485	-0.0012735357	-0.0013559466	0.00034901962	-0.0012203828	-0.000651958	-0.002752403	-0.0026377365	-0.0028994067	-0.0035049387	-0.0015125753	-0.0040504923	-0.0033472513	-0.0019519555	-0.0008408854	-0.0010095504	-0.0024551735	-0.0014509364	-0.00013862671	-0.002593627	-0.0017906418	-0.0019522401	-0.003347185	-0.0018752527	-0.001369172	-0.0027797732	-0.0017501342	-0.0037950876	-0.00080065284	-0.0010429692	-0.004308869	-0.0064330567	-0.006894921	-0.0025796543	-0.0009540834	-0.0023273008	-0.0030154418	-0.0014074761	-0.0010039678	-0.002285781	-0.0018715088	-0.0004997719	-0.0025345364	-0.001059754	-0.001977907	-0.0019092109	-0.00078592566	-0.0038320275	-0.0007478133	-0.003132506	-0.0007051078	-0.00030485977	-0.0008219149	-0.002568248	-0.0014604894	-0.0028449069	-0.0034344136	-0.00321038	-0.0008871157	-0.0007362553	-0.0031830817	-0.001216278	-0.002206335	-0.0012084518	-0.001552648	-0.0011883595	-0.0015078742	-0.0013114378	-0.000392718	-0.00047972545	-0.0018579138	-0.0008190709
CID168376843-Sp0	0.1	9	-0.007479146	-0.00016161561	-0.0038572252	-0.0058483654	-0.0021795346	-0.0033528027	-0.0012476079	0.0419398	-0.0032779917	-0.0018759146	-0.005514073	-0.002412751	-0.0020887963	-0.0013780892	-0.0036653786	-0.0027390658	-0.0074433535	-0.0034311037	-0.0030112162	-0.0043881075	-0.002786788	-0.003116741	-0.0021810057	-0.0017705655	-0.00204592	-0.0026297837	-0.0008221435	-0.0021385443	-0.0036195829	-0.00332178	-0.0008440537	-0.00425797	-0.0030178784	-0.0019014773	-0.0028041622	-0.0037703088	-0.005325169	-0.0056569907	-0.0024970153	-0.0014281843	-0.0032552725	-0.004109401	-0.0055089067	-0.0038794002	-0.0049012047	-0.00078129023	-0.0040411884	-0.0036085215	-0.0052225743	-0.005103128	-0.0025918405	-0.0045343004	-0.0028496666	-0.0028611342	-0.004821931	-0.0022403032	-0.0034474712	-0.0016518742	-0.0043017194	-0.0026324394	-0.0033045064	-0.0036235468	-0.0035541977	-0.0012762664	-0.0033315793	-0.0044468436	-0.004729655	-0.0041468213	-0.0069260234	-0.0029024866	-0.00023882819	-0.0017960572	-0.0007823634	-0.0013342347	0.010685174	-0.0059226844	-0.0029110124	-0.0015936173	-0.00011419412	-0.0010175898	-0.00049509347	-0.0034250598	-0.0033385355	-0.0038073706	-0.002815677	-0.00089725596	-0.0031439161	-0.0030434653	-0.0015312351	-0.0011271049	-0.00023364006	-0.0028826275	-0.0015334807	-0.00082110707	-0.0029046878	-0.0017756945	-0.0020456694	-0.0027522475	-0.0021344642	-0.0014437645	-0.0039042132	-0.0024725883	-0.0023226873	-0.00047870015	-0.0020293843	-0.0049905786	-0.0063415477	-0.007631719	-0.0023651496	-0.0010442057	-0.00340206	-0.0026384618	-0.0013497472	-0.0011695706	-0.0019170744	-0.0021731053	-0.00045569666	-0.0022895613	-0.0011214615	-0.0018181602	-0.002033135	-0.0010281522	-0.005768975	-0.0005135524	-0.0028198548	-0.00024519215	-0.0015051622	-0.00039438438	-0.0013631737	-0.0029271324	-0.0047415188	-0.0041072504	-0.0035132228	-0.00019054873	-0.0015221996	-0.0027503204	-0.0012516198	-0.001867315	-0.0011209032	-0.0010509677	-0.0015738755	-0.0016372567	-0.0014251497	-0.00037455832	-0.000527448	-0.0022147414	-0.00097171456
CID54758566-Sp0	0.1	9	-0.006774871	-0.0019879239	-0.005633864	-0.0042646388	-0.0018744108	-0.001392022	-0.001190749	-0.0017065553	-0.0030783208	-0.0027488165	-0.007770909	-0.0018555241	-0.0013387636	-0.0012660342	-0.004316998	-0.0042729434	-0.005813576	-0.004276383	-0.0036966326	-0.0036191281	-0.0015980117	-0.003573108	-0.0025247112	-0.0015234833	-0.0018685494	-0.0029241573	-0.0016236164	-0.0011237093	-0.0028915517	-0.0036609988	-0.0006672458	-0.003940067	-0.0023068793	-0.0023105773	-0.003517725	-0.0036291857	-0.004800118	-0.005022856	-0.0024587158	-0.0019417006	-0.0019060131	-0.0045057344	-0.0037673467	-0.0015210942	-0.005065023	-0.00017216438	-0.0030913965	-0.0024955466	-0.004547527	-0.0040786755	-0.0013470316	-0.0021968104	-0.004209104	-0.0017863826	-0.0049706185	-0.002006232	-0.0025971355	-0.0014416464	-0.0049857856	-0.0019206352	-0.002477616	-0.0032933252	-0.0022274232	-0.0012312453	-0.0054486054	-0.004648381	-0.0041057803	-0.003696456	-0.008855389	-0.002876991	-0.001229411	-0.0013200418	-0.0012069575	-0.0015501773	-0.00077336817	-0.0042069363	-0.0047182105	-0.0024051443	-6.489717e-05	-0.00064803567	-0.0006996917	-0.00082753715	-0.0015806401	-0.001995068	-0.003966796	-0.00047603468	-0.0037636785	-0.0036492883	-0.00088755105	-0.0005964495	-0.0011164905	-0.003275701	-0.001114695	-0.0018893052	-0.00462027	-0.001580829	-0.0014500206	-0.0026097398	-0.001723922	-0.00135597	-0.0053419983	-0.00232597	-0.0032962614	-0.00085736683	-0.005537619	-0.0031237458	-0.0035561689	-0.004728623	-0.0026040685	-0.0010311042	-0.00025789163	-0.0016651606	-0.0017197935	-0.0013864	-0.002726354	-0.001113057	-0.00031724613	-0.0021649215	-0.0015193106	-0.0023242964	-0.0016099856	0.0026166758	-0.0074090096	-0.0015415938	-0.0032720813	-0.001960049	-0.00197811	-0.00028861352	-0.0012067066	-0.00476212	-0.0063436683	-0.0022974433	-0.0021405497	-0.0011309461	-0.0007371804	-0.002812174	-0.00094585295	-0.001206621	-0.0010014195	-0.0017360473	-0.0020871668	-0.0015173008	-0.0022736706	-0.000928763	-0.0003859259	-0.001949978	-0.0008977205
CID91853220-Sp0	0.1	9	-0.00095020066	-0.00088623015	-0.0067221997	-0.006473267	-0.0010967406	-0.0034412523	-0.0011706942	-0.0030154192	-0.004822041	-0.0005890807	-0.0076798336	-0.0062355483	-0.0025393274	-0.0022727195	-0.0023549842	-0.003371271	-0.012490276	-0.0028488145	-0.0017727808	-0.0054623056	-0.0049471874	0.064380854	-0.0010057118	0.025629917	-0.0023677375	-0.0040912936	-0.0010160907	-0.002098881	-0.0041579287	-0.0066492483	-0.0013938743	-0.006489754	-0.0073151537	-0.0032549514	-0.0032607915	-0.006125238	-0.008328155	-0.0097380085	-0.0031251386	-0.0030111282	-0.0033580777	-0.0055156806	-0.002065691	-0.0043907557	-0.004665093	-0.00055790675	-0.00013745802	-0.004173618	-0.00454289	-0.0052905492	-0.0031246424	-0.0011836657	-0.0054133344	-0.0050060544	-0.010505557	-0.004368379	-0.0018269537	-0.0032234897	-0.0012836938	-0.002662558	-0.0050322823	-0.008610753	-0.008745103	-0.0021330935	-0.0018507927	-0.011021104	-0.0022255932	-0.0039211544	-0.0032108726	-0.003355944	-0.002974585	-0.0030632727	-0.0002051246	-0.00036396977	-7.5633754e-05	-0.009180944	-0.0007235185	-0.0012453652	-0.00076728594	-0.00089470483	-0.0008873695	-0.009233332	-0.00543117	-0.005400406	-0.0013909106	-0.0002510555	-0.0035515635	-0.0037847687	-0.002364504	-0.0029708	-0.0017892985	-0.0033954408	-0.0005047624	-0.0034061968	-0.003355629	-0.0017113253	-0.0023780202	-0.004169057	-0.0013854866	-0.0023690474	-0.0050914637	-0.0036526253	-0.0051476387	-0.0014303398	-0.0003819366	-0.0060680807	-0.010623667	-0.007982639	-0.0036531396	-0.001284239	-0.0048779524	-0.005146555	-0.0017925657	-0.0011736904	-0.003160302	-0.0037379425	-0.00090284145	-0.0044087702	-0.00064746913	-0.0020237062	-0.002446157	-0.00071774615	-0.0050736656	-0.00019250585	-0.0033267264	0.035678167	-0.00099448	-0.0021460312	-0.0029380568	-0.001014615	-0.002337142	-0.0049341484	-0.0060864543	-0.0014426998	-0.0034727457	-0.0020236	-0.0017682916	-0.0028804734	-0.0022918337	-0.0015248435	-0.0021377446	-0.0016923281	-0.0015515522	-0.0030380406	-0.0014147636	-0.0037503596	-0.0010484394
CID129829708-Sp0	0.1	9	-0.005636856	-0.0014650244	-0.004745956	-0.0045010326	-0.0025058242	-0.002163462	-0.00097528036	-0.0009781764	-0.002413129	-0.0026812467	-0.005849437	-0.0027435317	-0.0015577015	-0.0015062309	-0.0031942853	-0.0025741751	-0.0057401475	-0.003556273	-0.0031805832	-0.0038392234	-0.0016275025	-0.0032379339	-0.0024691154	-0.00073592557	-0.0015925308	-0.0025087427	-0.00070370134	-0.0015238832	-0.002995409	-0.00336773	-0.00078945677	-0.003096388	-0.0025368058	-0.0022696482	-0.0027120644	-0.00398743	-0.0053591984	-0.004823294	-0.0022990438	-0.0016357235	-0.001858544	-0.002609232	-0.0044952217	-0.0017120319	-0.0029497172	-0.0009057699	-0.0030177156	-0.0030220484	-0.0051052105	-0.0045310888	-0.0018074636	-0.0036819773	-0.0034569667	-0.0024776163	-0.0046717427	-0.0019172638	-0.0027551155	-0.0013290677	-0.004868144	-0.0017508253	-0.0031811746	-0.0041136425	-0.0037902405	-0.0013190951	-0.004080009	-0.0038369794	-0.004194692	-0.0040723085	-0.007356142	-0.0031593058	-0.0007157342	-0.00207746	-0.0019215974	-0.001795807	-0.0009390326	-0.005381946	-0.0040335916	-0.0012753697	-0.0003689081	-0.00088497845	-0.0007397857	-0.003226342	-0.0024182706	-0.0028416163	-0.0030483955	-0.000761021	-0.0030247036	-0.002763417	-0.0012993977	-0.00066123717	-0.00057237165	-0.0022430723	-0.0015283041	-0.0017199066	-0.0029042938	-0.0014295785	-0.0016946155	-0.001673717	-0.0017293794	-0.0009939815	-0.0036920267	-0.002664464	-0.0030209257	-0.00019917195	-0.0034790018	-0.003675051	-0.005497574	-0.0059490427	-0.00192754	-0.00089324085	-0.0022193326	-0.0019013913	-0.0013078324	-0.00084674393	-0.0019896443	-0.001791668	-0.0003944271	-0.0022951532	-0.0012082017	-0.0020714176	-0.0016616173	-0.00071923545	-0.0062316856	-0.000999258	-0.0027771662	-0.00060579384	-0.0027339926	-0.0006211074	-0.001348684	-0.003581308	-0.0052663325	-0.0035703012	-0.0029485207	-0.00057000935	-0.0015594775	-0.002644887	-0.0010439416	-0.002198637	-0.0012487995	-0.0007485585	-0.0013509842	-0.0014959015	-0.0016330733	-0.00090531464	-0.00084974215	-0.0016894576	-0.00087670825
CID146015596-Sp0	0.1	9	-0.016576974	-0.0063325875	-0.01078076	-0.0021271394	-0.0036273475	-0.006491393	-0.0018880465	-0.009693343	-0.009894307	-0.009140839	-0.018832317	-0.007857442	-0.0031169956	-0.00051448465	-0.00846026	-0.009161751	-0.022989826	-0.006942668	-0.007423266	-0.009649747	0.123456486	-0.0063040843	-0.005101281	0.2791255	-0.0063617365	-0.0033055518	-0.00040693057	-0.00197585	-0.0034533571	-0.0058008432	-0.0022883574	-0.007768871	-0.0053637833	-0.005349771	-0.005207009	-0.0071544396	-0.012262449	-0.01350359	-0.0023692928	-0.0022984634	-0.004314464	-0.0096198255	-0.012529446	-0.00725401	-0.010968208	-0.0028722289	-0.008150665	-0.009713727	-0.0008956314	-0.00419655	-0.005497364	-0.008850584	-0.009831477	-0.0031757425	-0.010658001	-0.0068354104	-0.006563007	-0.002751826	-0.012284182	-0.0012555707	-0.006262369	-0.011268083	-0.0066716066	-0.0025389802	-0.016530167	-0.010213556	-0.005886346	-0.004987409	-0.014097271	-0.0069306195	-0.00601155	-0.0042367424	-0.0005321266	-0.0029483982	-0.002870659	-0.011980552	-0.012639504	-0.006398919	-0.0018609654	0.13429022	-0.0007334683	-0.006985542	-0.007012235	-0.009383031	-0.007165901	-0.0012522825	-0.007566721	-0.0058413935	-0.000313999	-0.0015464294	-0.004694886	-0.0057757357	-0.0024347038	-0.0043153246	-0.008133164	-0.0025611094	-0.0011856128	-0.0024312804	-0.0050925002	-0.0020614078	-0.0077363513	-0.007217804	-0.008253489	-0.001786464	-0.017632833	-0.004630833	-0.012938249	-0.0069956384	-0.00140167	-0.0024154151	-0.007323591	-0.004296626	-0.00060661644	-0.0032630332	-0.0068789963	-0.002268665	-0.0009045826	-0.001081191	-0.0047732918	-0.0055960044	-0.0016577975	-0.0006695746	-0.0153203225	-0.0045776586	-0.006366734	-0.0060827867	-0.0052891104	-0.00082628144	-0.005404534	-0.007641419	-0.009977618	-0.004151499	-0.0036493307	-0.00049905013	-0.004357987	-0.005502765	-0.0038291009	-0.00409049	-0.0012832461	-0.0017846461	-0.0060813446	-0.0025110468	-0.0038314816	-0.0024847973	-0.00068936456	-0.0013884233	-0.0008095376
CID168367478-Sp0	1.0	9	-0.0062132864	-0.0010942633	-0.003952443	-0.003903569	-0.0020716116	-0.0026228842	-0.0008473124	-0.00052954303	-0.0022320491	-0.0019798689	-0.0040471326	-0.0037931155	-0.0011927749	-0.0015618365	-0.002599183	-0.0024121755	-0.004186066	-0.002686378	-0.002554526	-0.003579798	-0.0009994791	-0.004081293	-0.002902382	-0.0015553632	-0.001632426	-0.0015503166	-0.00061564404	-0.0014590409	-0.0027741292	-0.0022972424	-0.001046901	-0.0026642692	-0.0011252908	-0.0014382903	-0.002584549	-0.0034082567	-0.00355525	-0.0038050534	-0.0024561163	-0.0012878826	-0.0020788074	-0.0014191542	-0.0050090193	-0.0022080112	-0.002359223	-0.00118028	-0.0044828826	-0.0021677357	-0.0049193776	-0.0038302324	-0.0024426372	-0.0030842344	-0.002319415	-0.0025409656	-0.001582073	-0.001688431	-0.0033188006	-0.0013898421	-0.005043407	-0.0014527051	-0.002674463	-0.0016651388	-0.0010606606	-0.00084229757	-0.0029356985	-0.0018475155	-0.004485326	-0.0039857933	-0.0059240055	-0.0023061733	-0.00030879583	-0.0012054491	-0.00131668	-0.001704965	-0.00045609742	-0.004249453	-0.0016382068	-0.00085458654	-5.7665864e-05	-0.0006659242	-0.0006903153	-0.0015961654	-0.0018738755	-0.0018846124	-0.004460974	-0.0009780773	-0.0036419216	-0.0026086317	-0.0012979822	-0.0007598433	-0.00038691665	-0.0017003083	-0.001470648	-0.00055599684	-0.0030339614	-0.0015793147	-0.001533078	-0.0022157994	-0.0025137174	-0.0012868836	-0.0019507031	-0.0019040514	-0.002958371	-2.7110096e-05	-0.0028664714	-0.003489218	-0.004579563	-0.0055959634	-0.00159315	-0.0009433236	-0.001683362	-0.0019647225	-0.0012716247	-0.0010736923	-0.002656197	-0.0015678178	-0.00024740546	-0.0020233265	-0.0012403958	-0.00231322	-0.0020411185	-0.0010831853	-0.004971601	-0.0010052932	-0.0027563507	-0.0008919154	-0.002038161	-0.00065839675	-0.0016502959	-0.0029166297	-0.0038643926	-0.003745275	-0.0023644979	-0.00014632731	-0.00083026243	-0.002477615	-0.00040841743	-0.0020145937	-0.001813944	-0.0015256503	-0.0009198413	-0.0018067753	-0.0014178554	-0.0006492677	-0.0007182981	-0.0011264294	-0.00080404064
CID168374188-Sp0	1.0	9	-0.0074916147	-0.0004280519	-0.0057109827	-0.0059279506	-0.0037316438	-0.0032674044	-0.0013983542	-0.0022059667	-0.0036827053	-0.0019489332	-0.006807767	-0.003584877	-0.0025522518	-0.001440363	-0.0039642537	-0.004284403	-0.008258001	-0.0035684153	-0.0040517673	-0.006841867	-0.0037451496	-0.0042165485	-0.002909868	-0.0019534486	-0.0027168682	-0.0016915906	-0.0009453473	-0.0020215085	-0.0037152944	-0.003062764	-0.0015112285	-0.003921813	-0.0028006206	-0.0019189301	-0.0021412233	-0.0054043517	-0.0069408678	-0.0055495203	-0.0029009455	-0.0022573227	-0.0026395188	-0.0046487264	-0.0062796855	-0.0033556027	-0.005744733	-0.0010999702	-0.0055360547	-0.0034454672	-0.005648698	-0.0051867203	-0.00446585	-0.006412466	-0.0022309192	-0.0050841467	-0.0053491318	-0.0023157704	-0.0041098325	-0.002477196	-0.0060868375	-0.0033289483	-0.0042014066	-0.004506652	-0.004557636	-0.00026135505	-0.0044146823	-0.003926228	-0.006102452	-0.0055696387	-0.005544126	-0.003196279	-0.001427613	-0.0021072456	-0.001403747	-0.0017781265	0.0125806965	-0.0063831746	-0.0029466087	-0.0011760052	-0.00046482473	-0.0012049995	-0.00046828098	-0.0048735533	-0.003771661	-0.0043737614	-0.004425098	-0.0018578222	-0.005644986	-0.0041072015	-0.0017831384	-0.00047215173	-0.0015695512	-0.0039524017	-0.0025611408	-7.923939e-05	-0.0030727312	-0.0023723133	-0.0018757366	-0.0027054627	-0.00301045	-0.0017248366	-0.0043044495	-0.003393068	-0.004608442	-0.0009362825	-0.0035910495	-0.006217705	-0.005323146	-0.008561925	-0.0023601924	-0.0010252391	-0.004697888	-0.005174324	-0.0018042763	-0.0014861962	-0.0033853431	-0.0019915495	-0.0004906256	-0.0031732323	-0.00194076	-0.003205258	-0.0023844189	-0.0018445317	-0.004881964	-0.0024462873	-0.0041337064	-0.0012964321	-0.0014492829	-0.0007697999	-0.0035726603	-0.0026934983	-0.003775238	-0.004158629	-0.0040874016	-0.0011845987	-0.0016314096	-0.004040273	-0.0014874681	-0.0032085362	-0.0022003008	-0.0023729613	-0.0018193552	-0.0018259778	-0.001525669	-0.0005445367	-0.0013061289	-0.0025137998	-0.0005689601
CID168356698-Sp0	1.0	9	-0.004599861	0.063845314	-0.002980702	-0.004966027	-0.0018795627	-0.0019741126	-0.00075733993	-0.00053285377	-0.0024607638	0.035671134	-0.0039744345	-0.0030621449	-0.0015364733	-0.0012142379	-0.0027117382	-0.002530559	-0.004762225	-0.002216514	-0.0022275948	-0.003842917	-0.002502402	-0.0028924602	-0.0020193418	-0.0019064086	-0.0016465245	-0.0015656184	-0.00078535377	-0.0016756305	-0.0026986208	-0.002677481	-0.0013945001	-0.0026289225	-0.0015476544	-0.0012510583	-0.0017811487	-0.004389773	-0.0048259934	-0.002118975	-0.0015586362	-0.0013677272	-0.0024325044	-0.002651208	-0.0043912632	-0.002829905	-0.003586681	-0.00080383156	-0.0043085637	-0.002575616	-0.0043931347	-0.003254494	-0.003086201	-0.0029994487	-0.0017204008	-0.004122516	-0.0027312234	-0.0005394344	-0.0030318818	-0.0017458951	-0.0036905368	-0.0018185992	-0.0028002374	-0.0019702867	-0.0015237017	-0.00036286583	-0.0015670096	-0.0020414426	-0.004041722	-0.0030286463	-0.0031480019	-0.0020566662	-0.0001495828	-0.00045313133	-0.00053671916	-0.00095249765	0.07156026	-0.00437048	0.023522096	-0.0007830425	0.0018949587	-0.0012495551	-0.00027655362	-0.0023542333	-0.0022976997	-0.0018311075	-0.0039205994	-0.0013205494	-0.0048776558	-0.0035593938	-0.001261345	-0.00080276956	-0.0006013218	-0.0024776836	-0.0011102726	-0.00014805509	-0.0015425103	-0.00185864	-0.0014415258	-0.00223436	-0.0019448645	-0.001590001	-0.0025174445	-0.0017066428	-0.002543908	-0.0009007403	-0.0009504459	-0.0043531316	-0.0036627005	-0.0063846707	-0.0021246148	-0.0008679959	-0.0027920767	-0.0034756996	-0.0018005696	-0.0007997162	-0.0025253417	-0.0015462668	-0.00051309523	-0.002847369	-0.00095946994	-0.0016649463	-0.0020619924	-0.0013949645	-0.0025379455	-0.0014165024	-0.003238949	-0.00052101625	0.003930182	-0.00056287216	-0.0023295816	-0.0010135873	-0.0018268363	-0.0027883968	-0.0027973908	-0.0007774649	-0.0005817576	-0.0029863962	-0.000593005	-0.002175255	-0.0009429951	-0.0012025614	-0.0014168605	-0.0014390198	-0.0009675562	-0.00032848216	-0.00062856183	-0.0014172159	-0.00074326806
CID168365891-Sp0	1.0	9	-0.00566902	-0.00022462416	-0.003759489	-0.005177036	-0.0020788743	-0.002864115	-0.0008813125	-0.00063442043	-0.0026908682	-0.0010291191	-0.004407262	-0.0036651604	-0.001389759	-0.001431649	-0.0031487597	-0.0029494187	-0.005838231	-0.0025781984	-0.0022733733	-0.0037315215	-0.0020324348	-0.004186167	-0.0028040316	-0.0017765678	-0.0017626312	-0.0017182647	-0.0006648806	-0.0018139723	-0.003206518	-0.002785729	-0.0012579027	-0.0029536497	-0.0019682196	-0.0011254961	-0.00246041	-0.0043959864	-0.005161188	-0.0035251947	-0.0022245874	-0.0015069807	-0.0025965672	-0.0023636387	-0.005691617	-0.0030472185	-0.0034953572	-0.0007822123	-0.004331798	-0.0029915532	-0.005457201	-0.0043001007	-0.0033736743	-0.0033500763	-0.0023135631	-0.0036450063	-0.0023841949	-0.0012508101	-0.0032142561	-0.0019511131	-0.0047305473	-0.0019056464	-0.002939103	-0.0019333529	-0.0018073673	-0.0005839092	-0.0023375782	-0.0026735582	-0.0048913625	-0.0041545783	-0.0056660273	-0.0024891756	-0.0003854638	-0.0009752783	-0.00049208594	-0.0011154697	0.05465109	-0.0051903925	-0.0010261241	-0.0008295046	-8.46739e-05	-0.0009086689	-0.00047621052	-0.0022784995	-0.0027639528	-0.0027639084	-0.004379416	-0.0009573752	-0.0046162317	-0.003405468	-0.0015793695	-0.00077461865	-0.0007704331	-0.0025371083	-0.0011414337	-0.00037950545	-0.002274286	-0.0018719025	-0.0015380895	-0.0024409618	-0.0024926912	-0.0015231783	-0.0023167767	-0.0018124862	-0.0028657382	-0.00018437493	-0.0015543314	-0.0042468724	-0.0045390385	-0.006718779	-0.0021826758	-0.0007089936	-0.0021671918	-0.0023291656	-0.0015434853	-0.00094689516	-0.0026224828	-0.002089264	-0.0004513915	-0.0025368952	-0.0010486163	-0.001982482	-0.0021013098	-0.0012628683	-0.004829083	-0.0009418511	-0.0032926677	-0.00037278276	-0.000661985	-0.00044955546	-0.0018696004	-0.0024266103	-0.0036194646	-0.0037381798	-0.0030303358	-0.00055141427	-0.001032789	-0.0027620643	-0.0007098344	-0.0025578411	-0.0012613749	-0.0012057644	-0.0013724482	-0.0015911628	-0.0012824432	-0.00052397064	-0.0006847305	-0.0015070745	-0.0007714702
CID168367869-Sp0	1.0	9	-0.0056024003	0.029581038	-0.004023812	-0.005178493	-0.0019104017	-0.0026321798	-0.00090081914	-0.00091506547	-0.0027345729	0.007832891	-0.0039542643	-0.002841077	-0.0017233039	-0.001440886	-0.0025531414	-0.002866623	-0.0054145	-0.002369484	-0.002116428	-0.0040777214	-0.0029924181	-0.0028208913	-0.0022828518	-0.0023274927	-0.0016670271	-0.0017179319	-0.00071980926	-0.0020066313	-0.0027865362	-0.002040435	-0.0015891157	-0.0024881144	-0.0013167667	-0.0011632398	-0.0021594577	-0.0046682237	-0.005287246	-0.003103071	-0.0014342987	-0.0015474166	-0.0026306515	-0.0028143344	-0.005051685	-0.0034973447	-0.0040748008	-0.00067731075	-0.004768808	-0.0027206412	-0.00445044	-0.0038136782	-0.0041521676	-0.0036615497	-0.0012208207	-0.0043024714	-0.0028298208	-0.00085860427	-0.0034634997	-0.0017885574	-0.0039828997	-0.0020463543	-0.0033808441	-0.0017181545	-0.0011539042	-0.0005897062	-0.001364706	-0.0020331605	-0.004244753	-0.003494936	-0.0026812612	-0.0017570212	-0.00026100047	-0.00068422087	-0.00012176711	-0.0005883357	0.09324131	-0.0043875035	-9.825069e-05	-0.00087210245	0.0073881927	-0.0011327232	-0.00040627274	-0.0025274302	-0.0025752245	-0.0021434147	-0.004005499	-0.001579122	-0.0047461423	-0.0037328072	-0.0017018227	-0.0004620226	-0.0006860708	-0.0022968487	-0.0012420765	0.028875418	-0.0019334579	-0.0019312669	-0.0016736747	-0.0029320242	-0.0019303807	-0.0015811779	-0.0022448571	-0.0015753092	-0.0032991874	-0.0008502843	-0.00055282674	-0.0041649025	-0.0046299817	-0.006574648	-0.0023903975	-0.0008648326	-0.0029804264	-0.0034533145	-0.0015653959	-0.00094578083	-0.0023349316	-0.0017705554	-0.00047024008	-0.0023486947	-0.0007727775	-0.0017808191	-0.0019967386	-0.0012917247	-0.0024398337	-0.00088858185	-0.0028301023	-0.000510606	0.07020198	-0.00061328243	-0.0026195021	-0.00053837296	-0.00138388	-0.0031469548	-0.002867821	-0.0006715959	-0.0005123712	-0.003069496	-0.0007865547	-0.002326167	-0.0009752485	-0.0014576078	-0.0010798692	-0.001601518	-0.0011119414	-0.00015331955	-0.00045840224	-0.0011415674	-0.00087044423
CID168376843-Sp0	1.0	9	-0.0061207036	0.05515684	-0.0025376	-0.0053439694	-0.002226645	-0.0029985586	-0.0010976027	0.15166558	-0.002723745	-0.0010758415	-0.0045450954	-0.002469572	-0.002107943	-0.0014137647	-0.0033618738	-0.0025961483	-0.0054942826	-0.0031436845	-0.0027764016	-0.004173948	-0.0027758547	-0.0033046892	-0.0023056106	-0.002135142	-0.001787451	-0.0022172118	-0.0008892625	-0.0021155404	-0.0033321234	-0.002800295	-0.0010085787	-0.0036659173	-0.0025266733	-0.0015253852	-0.0024976882	-0.0032702386	-0.0039564227	-0.004461458	-0.0022058017	-0.0013166385	-0.0033418098	-0.0033441123	-0.0057263193	-0.00422996	-0.0045276317	-0.0008190356	-0.004518938	-0.0030672385	-0.0051571312	-0.0047259545	-0.0030108124	-0.0037980042	-0.0023815862	-0.0027300823	-0.0037232824	-0.0017153777	-0.0034312555	-0.0014715192	-0.0040013874	-0.0024107185	-0.0028950304	-0.0027596285	-0.0026241534	-0.0007695618	-0.0027774249	-0.0033111128	-0.0042599766	-0.0035657575	-0.005290687	-0.0026978122	0.07503445	-0.00090821885	-0.00045208065	-0.0011411862	0.062183876	-0.0053198114	-0.0016775645	-0.0011165884	-5.6888883e-05	-0.0009190063	-0.0002577532	-0.0031990455	-0.0032516671	-0.0030134954	-0.0033008987	-0.0009926099	-0.0039882627	-0.0035038393	-0.0011121135	-0.0007181448	0.03154673	-0.0027451164	-0.001239993	-0.00043476923	-0.002238426	-0.0019652352	-0.00195909	-0.002536562	-0.0021221929	-0.001577509	-0.0035371003	-0.002298974	-0.0015516431	-0.00049547903	-0.00128236	-0.004882685	-0.004684967	-0.0074365693	-0.0021155744	-0.0010234246	-0.0041275476	-0.003122137	-0.0014908356	-0.0011671443	-0.002016018	-0.0020723413	-0.00045960303	-0.0020091622	-0.00076972053	-0.0016776113	-0.0020658986	-0.0015951998	-0.0044793035	-0.00061341474	-0.0022968636	0.00028187476	-0.00041906402	-0.00022352024	-0.0012828783	-0.002039393	-0.0033601199	-0.003825261	-0.0031298506	0.0014901385	-0.0012624695	-0.0026787405	-0.0008535748	-0.002074174	-0.00087517395	-0.0009210027	-0.0014978301	-0.0017964282	-0.0011978641	-0.00017489798	-0.00045653805	-0.0013441981	-0.0011030392
CID54758566-Sp0	1.0	9	-0.0058154603	-0.0016351874	-0.0045967363	-0.004069768	-0.0016632549	-0.000988235	-0.0011494261	-0.00086514535	-0.0023566415	-0.002128293	-0.007104213	-0.0015480595	-0.0011156361	-0.0010861343	-0.004233383	-0.0038850224	-0.0039367247	-0.0043314914	-0.0034295465	-0.0029141614	-0.0013330808	-0.0034514063	-0.0022041425	-0.001806379	-0.0016782494	-0.0023717922	-0.001668134	-0.0010468401	-0.0028467944	-0.003077137	-0.0007162452	-0.003785834	-0.001942259	-0.0021436773	-0.0029117041	-0.0028916772	-0.00333253	-0.0038679098	-0.0022312743	-0.0016507407	-0.0016687344	-0.0037394278	-0.0034041873	-0.0011062438	-0.0041523776	0.004388793	-0.0026585122	-0.0022413698	-0.004650564	-0.0036988824	-0.0010771815	-0.0016094443	-0.0036969206	-0.0016269878	-0.004255516	-0.0014577338	-0.0023610042	-0.001272753	-0.0044066063	-0.0015491846	-0.0023259332	-0.0023979454	-0.0016174973	-0.000761177	-0.005013939	-0.0038860454	-0.0033064594	-0.0029344137	-0.008133751	-0.0027586662	-0.0006300222	-0.00092752953	-0.0011256195	-0.0014159272	-0.00062136527	-0.0034909144	-0.0036157267	-0.0020767269	-4.278474e-05	-0.0006183384	-0.00059380365	-0.00030094385	-0.0013162387	-0.0015738279	-0.003990465	-0.00041490127	-0.0032699557	-0.0034839432	-0.0007357609	-0.0006433739	-0.0005645863	-0.0031217	-0.0009774244	-0.0019747776	-0.0039533023	-0.0014920831	-0.0012417171	-0.0020324646	-0.0016387057	-0.0012754952	-0.0047904463	-0.0020542163	-0.002530381	-0.00082813285	-0.005296179	-0.0025409623	-0.0018685227	-0.0045536496	-0.0020544468	-0.0008033286	-0.00073813146	-0.0018073423	-0.0013774743	-0.0013376876	-0.0026682918	-0.0011529631	-0.00037573837	-0.002154506	-0.0012065516	-0.0021080715	-0.0017102313	-0.0003150618	-0.0066251	-0.0017142424	-0.002895279	-0.0020208033	-0.0018025696	-0.00023104729	-0.00081104174	-0.0044590156	-0.0056032347	-0.0020946548	-0.0017092561	-0.0009889407	-0.00067177357	-0.0023247004	-0.0006982993	-0.0011395253	-0.0009693344	-0.001719453	-0.0017461228	-0.0013023613	-0.0018232323	-0.000791426	-0.0004595546	-0.0017418964	-0.00094107597
CID91853220-Sp0	1.0	9	0.018546524	-0.0007922196	-0.0061451783	-0.005509496	-0.001033113	-0.0033054848	-0.0010235012	-0.0024499667	-0.0047134883	0.029967828	-0.006175687	-0.006307746	-0.0023791757	-0.0023057077	-0.0019802204	-0.0033394217	-0.011306567	-0.002393799	-0.0013715609	-0.004937107	-0.0051559424	0.14470907	-0.0005356613	0.052880604	-0.0021915096	-0.004057593	-0.000982844	-0.0024189022	-0.0041566477	-0.006806436	-0.0013379225	-0.0062990626	-0.007148597	-0.0034613896	-0.0032653555	-0.0052354042	-0.006687375	-0.008842285	-0.0026827368	-0.0029372755	-0.003790793	-0.0052149575	-0.0016184989	-0.005063174	-0.004766873	-0.0005438773	0.03765085	-0.0037389311	-0.0048858225	-0.004818344	-0.0033022831	-0.00023717972	-0.0050961534	-0.004532265	-0.00975467	-0.0041219173	-0.0013556748	-0.0036143833	-7.7876044e-05	-0.00262744	-0.0047890926	-0.008084743	-0.007871972	-0.002059032	-0.001040333	-0.0106164515	-0.0015157601	-0.0031231886	-0.0021263384	-0.003191173	-0.0025873093	-0.0025761258	-4.2216325e-05	-0.0006476123	0.002347372	-0.008319948	0.046313554	-0.0010041229	-0.00066679635	-0.0007777939	-0.0007501403	-0.008871291	-0.0053623514	-0.004989712	-0.001439035	-0.00035548987	-0.0034910026	-0.0037698452	-0.0024859977	-0.003129982	-0.0014848621	-0.0030285218	-0.00036811508	-0.0036759141	-0.002571732	-0.0019184354	-0.0022427088	-0.0037284298	-0.0014631996	-0.0022956757	-0.0048535173	-0.003597888	-0.004877365	-0.001283255	0.029544607	-0.005267356	-0.009973268	-0.006927054	-0.0032684295	-0.0012651674	-0.0047927904	-0.0054299664	-0.0016892715	-0.0012615172	-0.0031520564	-0.0038308688	-0.0008555846	-0.004041299	-0.00039501127	-0.0020334944	-0.0027374583	-0.0012080426	-0.004193743	-0.00019575619	-0.0030003646	0.046277978	-0.0005606794	-0.0020537332	-0.0026434942	-0.00060915307	-0.0015285389	-0.0047444752	-0.005890434	-0.001250291	-0.0032344186	-0.0018644786	-0.0014729836	-0.0026096576	-0.0023462768	-0.0016268946	-0.00191158	-0.0014714627	-0.0013283858	-0.002756478	-0.0014158442	-0.0037261418	-0.0010750139
CID129829708-Sp0	1.0	9	-0.0044348864	-0.0009427254	-0.0040263296	-0.0042263893	-0.0021391017	-0.0018885143	-0.0008634005	0.010648132	-0.0020160156	-0.0019924077	-0.0050234143	-0.0028652134	-0.001480578	-0.0013583521	-0.0031082884	-0.0021369488	-0.0038608774	-0.0032211351	-0.0026435326	-0.0031569877	-0.0013055647	-0.003224023	-0.002293523	-0.0011823834	-0.0013687582	-0.0018419208	-0.0007724968	-0.0015233926	-0.0028132135	-0.002652212	-0.00084405584	-0.0027161033	-0.0018414373	-0.0017975935	-0.002390857	-0.0033320698	-0.0041010766	-0.0032785079	-0.001926684	-0.0012793702	-0.0016313897	-0.0016370267	-0.0046380037	-0.0014120428	-0.0021440438	-0.00071972696	-0.0030113475	-0.0027084935	-0.0051186173	-0.0039621694	-0.0017685485	-0.003148992	-0.0030281856	-0.0024398218	-0.003409711	-0.0011525095	-0.0026641693	-0.001040379	-0.0044843466	-0.0014707433	-0.0029990133	-0.0030998588	-0.0027209248	-0.00096537377	-0.0036868402	-0.0026619434	-0.0037698518	-0.0035984486	-0.0062126843	-0.0030397596	-6.16867e-05	-0.0014707911	-0.0016091168	-0.0014210561	-0.0005734942	-0.0045013754	-0.0028918881	-0.0009609805	-0.00028565916	-0.00095366646	-0.0005300997	-0.0027028907	-0.0021135358	-0.0022096718	-0.0032139225	-0.00071406213	-0.0030126425	-0.0026875432	-0.0011265883	-0.00071899605	-6.367583e-05	-0.0020771115	-0.0012466215	-0.0015561226	-0.0021031024	-0.0015551033	-0.0015463744	-0.0015601744	-0.00151365	-0.0009904276	-0.0027365072	-0.0022673232	-0.0026106222	-0.00020753892	-0.0031982183	-0.003218792	-0.0043149856	-0.005571104	-0.0015571736	-0.00076577096	-0.0025035301	-0.0020648697	-0.0013221656	-0.0007409004	-0.0019422652	-0.0017092661	-0.0003932117	-0.0023008569	-0.001111655	-0.0018128396	-0.0017944317	-0.0011106197	-0.005206577	-0.0009935801	-0.0027038672	-0.00048735554	-0.0020894003	-0.00053863635	-0.0012484525	-0.0029706156	-0.0040803356	-0.0033331865	-0.0025870234	-0.0004827334	-0.0013923524	-0.0022094217	-0.0006979379	-0.0021617664	-0.0011693074	-0.00070035836	-0.0010320393	-0.0013544495	-0.001129303	-0.00090846897	-0.0008176847	-0.0014424492	-0.00081130385
CID146015596-Sp0	1.0	9	-0.01587767	-0.0061434787	-0.010069074	-0.00089958776	-0.0035745816	-0.0064421766	-0.0019287332	-0.009157027	-0.009385917	-0.0085494295	-0.01803905	-0.007859401	-0.0032417146	-0.00055735535	-0.00845079	-0.009249242	-0.021460561	-0.0066436734	-0.007035955	-0.009216317	0.15474783	-0.0059019183	-0.0047738994	0.32186842	-0.0061199185	-0.0028735388	-0.00032018736	-0.0019167875	-0.0034340792	-0.0054198164	-0.0020977205	-0.0074467757	-0.0048673498	-0.0052434313	-0.004472987	-0.0063889627	-0.01074025	-0.012305847	-0.0021026803	-0.0023021523	-0.004362488	-0.008885621	-0.012181597	-0.0071338317	-0.010066675	-0.0029320165	-0.008141683	-0.009695984	-0.00066652184	-0.0038188498	-0.0054837987	-0.008295681	-0.009205319	-0.0032026852	-0.009764721	-0.006437419	-0.0064820326	-0.0028406405	-0.011752654	-0.0007899392	-0.0061002504	-0.010563177	-0.00606063	-0.0020409324	-0.016349846	-0.009174725	-0.0051085902	-0.0042941305	-0.0129732	-0.006676038	-0.005662578	-0.0038830563	-0.0007934962	-0.0029208187	-0.0030167133	-0.011287839	-0.011588479	-0.0061570466	-0.0018370484	0.13599381	-0.0008235181	-0.00686858	-0.0066908547	-0.008918983	-0.0071946173	-0.0014122756	-0.007168885	-0.005654089	-0.00015512094	-0.0017943776	-0.004420877	-0.005481491	-0.0023757832	-0.004117353	-0.0077829086	-0.002717768	-0.0008669943	-0.0017670509	-0.0050485176	-0.0021842467	-0.007186034	-0.007058709	-0.007990014	-0.0018253601	-0.017711578	-0.0043123555	-0.011564018	-0.0063043376	-0.0008232211	-0.0024196543	-0.007943407	-0.0044588447	-0.00035962413	-0.003171503	-0.007149793	-0.0021864797	-0.00091856346	-0.0012438892	-0.00495164	-0.0053928653	-0.0016653041	-0.00086084637	-0.014412431	-0.004803546	-0.006397527	-0.0062356126	-0.005085019	-0.0009854435	-0.005381124	-0.0071403114	-0.009074758	-0.003840502	-0.0032768617	-0.00045386495	-0.0042459886	-0.005137903	-0.0035633736	-0.0039545093	-0.0014805092	-0.0019256002	-0.0060598683	-0.0024381913	-0.00338897	-0.0024643089	-0.000693252	-0.0010198897	-0.0008112484
CID168367478-Sp0	10.0	9	-0.0044396278	-0.00038774443	-0.0029518728	-0.0041491333	-0.0015915486	-0.0025384375	-0.0007612391	0.03965809	-0.0015100574	-0.0009189907	-0.0030101952	-0.004569179	-0.0012536609	-0.0012345918	-0.0024391743	-0.0020162617	-0.0015224746	-0.0018070277	-0.001654883	-0.0026956894	-0.0011290122	-0.0048361514	-0.0032229684	-0.0025968459	-0.0017652934	-0.00030921944	-0.00084809546	-0.0015806961	-0.0029583718	-0.001398873	-0.0013105914	-0.0021432792	-0.00043371518	-0.0007986265	-0.0024064942	-0.0033378038	-0.0023492456	-0.0016859043	-0.002431654	-0.0009080316	-0.0021446228	-0.0006218145	-0.0054631145	-0.0020164298	-0.0014262731	-0.0011779242	-0.004574019	-0.0018275627	-0.0047528627	-0.002949098	-0.0028861787	-0.0016926392	-0.0019449893	-0.0033037954	0.07390636	-0.00076304306	-0.0031542184	-0.0019494877	-0.004860233	-0.0011052199	-0.0023727096	0.055631552	0.10601625	-9.2687456e-05	-0.002424482	-0.0007464336	-0.0045270105	-0.0038937326	-0.004206673	-0.0014214603	0.025728485	-0.00016460565	-0.0007094938	-0.001507064	0.049192164	-0.002752961	-0.00019898034	-0.0005612905	0.017328598	-0.00097566535	-0.0003219158	-0.00079502416	-0.0010659002	-0.000776979	-0.00485391	-0.0011781517	-0.0037530665	-0.0024810617	-0.001376257	-0.0011743605	-0.00017645712	-0.0018923868	-0.0010956579	0.047084082	-0.0024097688	-0.0020264615	-0.0014205108	-0.0022496127	-0.0028120345	-0.0016106628	-0.0007858434	-0.0014753079	-0.0025240954	-0.00037428815	-0.0026662077	-0.0040554465	-0.0020655121	-0.0054252488	-0.0016369986	-0.00091176166	-0.0020718335	-0.0022633276	-0.0013473217	-0.0011397043	-0.0031293642	-0.0016767983	-0.00029891587	-0.0025622582	-0.0015462405	-0.002195844	-0.002245918	-0.001766204	-0.003793406	-0.001221254	-0.0031939312	-0.0012228512	-7.180875e-05	-0.00069739	-0.0017679638	-0.002264829	-0.002309429	-0.0032123467	-0.0017746403	-0.00072299555	-0.00033148035	-0.002222518	0.0059730764	-0.0018643967	-0.002041159	-0.0019888233	-0.00075394276	-0.0017491734	-0.0009940793	-0.0006251004	-0.00094816607	-0.0009560084	-0.0008210469
CID168374188-Sp0	10.0	9	-0.005114883	0.09389961	-0.004113458	-0.004454142	-0.0038055114	-0.0024768051	-0.0011690315	-0.0011061452	-0.0023016923	-0.00066751195	-0.004889854	-0.0042825798	-0.0024306783	-0.0014561686	-0.0030643805	-0.003482611	-0.0040251827	-0.0027452158	-0.003187054	-0.005238077	-0.003110331	-0.0050814967	-0.0032990037	-0.0025640707	-0.0024097252	-0.00013493164	-0.0011538296	-0.0014834632	-0.0039498876	-0.0016414158	-0.0018032895	-0.0021448263	-0.0014174965	-0.001670579	-0.0012358978	-0.004727759	-0.0048640966	-0.0027049964	-0.0024443343	-0.00201758	-0.0023796062	-0.0031979894	-0.007090716	-0.003048563	-0.0039503635	-0.0012723139	-0.0058409683	-0.0024847605	-0.004900551	-0.003687537	-0.0047082943	-0.0044429996	-0.0010920136	-0.0055282437	-0.0018797494	-0.0014522626	-0.0038904794	-0.002455386	-0.0054498236	-0.0025885901	-0.0034748607	-0.0019215768	-0.0022014924	0.09400451	-0.0033449521	-0.0015054127	-0.005440551	-0.0046255607	-0.002744344	-0.002533877	-0.00054644205	-0.0006474474	-0.00077238766	-0.0013637767	0.10749434	-0.004485615	-0.0014710368	-0.0006546902	-0.00027319448	-0.0012419072	-0.00024214202	-0.00437805	-0.0026979335	-0.002120067	-0.0053123664	-0.0018626534	-0.0059812996	-0.004454173	-0.0013260444	-0.00040242323	-0.0012005179	-0.0032483323	-0.0022159824	0.07452579	-0.0022445174	-0.0026263383	-0.0015137175	-0.002223458	-0.002912084	-0.0019648825	-0.0029256993	-0.0026823515	-0.0036976787	-0.0010095892	-0.0032672463	-0.0055185393	-0.0012342336	-0.00733498	-0.0018835407	-0.0009346624	-0.0056208954	-0.005718675	-0.0019350037	-0.0013343284	-0.0032617475	-0.0015668789	-0.0004806628	-0.0032571973	-0.001733869	-0.0031054395	-0.0026714003	-0.00316541	-0.0026387116	-0.0023269393	-0.004024732	-0.0008201493	0.09282151	-0.00053886615	-0.0038965426	-0.001306116	-0.0015445402	-0.003308755	-0.002969048	-0.0014090943	-0.00086825324	-0.0036930435	-0.00039411156	-0.0028553845	-0.0017343896	-0.0025157267	-0.0013116375	-0.002132673	-0.0010429418	-0.00034767648	-0.0011711384	-0.002107281	-0.00047794977
CID168356698-Sp0	10.0	9	-0.0035004392	0.09938507	-0.0023774144	-0.004262217	-0.0016163366	-0.0020789274	-0.0007979541	-0.00014991709	-0.0019446032	0.05800169	-0.0028080812	-0.0036611345	-0.0015125846	-0.0012911641	-0.0020636094	-0.0016793793	-0.0030096073	-0.0012930781	-0.0013766491	-0.0028479	-0.0022307672	-0.0036752124	-0.0025444482	-0.0023161902	-0.001816457	-0.0006982829	-0.00087845995	-0.0015978937	-0.0027899772	-0.0022442082	-0.0014059682	-0.0016637536	-0.0010104359	-0.0008946229	-0.0014083487	-0.0042165085	-0.0039927927	-0.0008178259	-0.0018657508	-0.001134845	-0.0021909066	-0.0014916507	-0.004222171	-0.002446036	-0.0023660793	-0.0010910013	-0.003845343	-0.0023033093	-0.003767976	-0.0025105819	-0.0028244497	-0.001341127	-0.0013634831	-0.004521153	-0.00072895706	-0.00028251854	-0.002733383	-0.002003303	-0.003540379	-0.0013463481	-0.0018633016	-0.00050522387	-7.4189236e-05	-3.5526969e-06	-0.00096450053	-0.0011479016	-0.004049749	-0.003178153	-0.0019886615	-0.00122133	0.015484059	0.0069376836	-0.00036233742	-0.0010057105	0.09510931	-0.003150094	0.11307622	-0.00056655274	0.010823298	-0.0014336747	-0.00042431284	-0.0017185789	-0.0013658003	-0.0009818813	-0.0039169244	-0.0013555052	-0.003948654	-0.003592172	-0.0012691331	-0.0010775187	-0.00033607055	-0.0019423949	-0.00093602	0.029127378	-0.0013873929	-0.0020049103	-0.0013620709	-0.0020949624	-0.0021298712	-0.001729147	-0.001511518	-0.0014297282	-0.0022564933	-0.00090217724	-0.00069218763	-0.0038602091	-0.002202686	-0.005098456	-0.0020859845	-0.0008844196	-0.0027404025	-0.0033503487	-0.0016335004	-0.0007644714	-0.0024699124	-0.0015451259	-0.0005532469	-0.0029447526	-0.0010635065	-0.0015374654	-0.001984538	-0.0018455613	-0.0017256562	-0.0013502274	-0.0033794914	-0.00038369442	0.1376806	-0.0006224161	-0.0019710627	-0.0006799247	-0.0009253044	-0.0023996031	-0.0020268636	-0.00096092763	-0.00021327302	-0.0025888495	-0.0001446998	-0.001743888	-0.0011295048	-0.0016114862	-0.0011025664	-0.0016693883	-0.00074037403	-0.00032619713	-0.0007977074	-0.0012859156	-0.0008020032
CID168365891-Sp0	10.0	9	-0.0037632314	0.028620053	-0.0025021986	-0.004338128	-0.0017468892	-0.0027206417	-0.0007395464	0.054111872	-0.0019676874	-0.00017549015	-0.0027023922	-0.0042517646	-0.0014134918	-0.0013456227	-0.0023901947	-0.0023023784	-0.0028507956	-0.0013491213	-0.001373902	-0.002579783	-0.00184718	-0.0050643687	-0.0034131987	-0.0024126489	-0.0017800652	-0.00064069167	-0.0007752229	-0.0017773105	-0.0030970948	-0.0019113827	-0.0013954038	-0.0016801704	-0.0010889948	-0.0005694425	-0.0019485203	-0.0039703883	-0.0035367894	-0.0014502056	-0.002080982	-0.0012767642	-0.002516085	-0.0009030954	-0.0057176948	-0.0031084004	-0.0022655642	-0.0011041275	-0.004400578	-0.0021579617	-0.004874024	-0.0032605885	-0.0034730062	-0.0013599726	-0.0016549592	-0.0040209326	0.052065857	-0.00056784047	-0.0031084332	-0.0020168617	-0.004341322	-0.0013000476	-0.0018707665	0.024130328	0.05142138	0.016282847	-0.0014231419	-0.00085120567	-0.004736598	-0.004058917	-0.003306484	-0.0017004242	0.04928775	0.021513714	-5.088082e-05	-0.0010777301	0.1319757	-0.0036014002	0.07849446	-0.00050729496	0.004526429	-0.0009763193	-0.00034639484	-0.0015151629	-0.0019271222	-0.0013347131	-0.004693953	-0.001057547	-0.004570456	-0.003776507	-0.0012769791	-0.00062828255	-0.00017604291	-0.0020250715	-0.00067019765	0.028697468	-0.0016861843	-0.0021770946	-0.0013552302	-0.0022013462	-0.0026996129	-0.0017989373	-0.0010675164	-0.0015046251	-0.0021994107	-0.00021455552	-0.00089385547	-0.0037935579	-0.0021287687	-0.0053141243	-0.0020674907	-0.00070656894	-0.0025608204	-0.002505873	-0.0015634269	-0.00091175735	-0.0027034807	-0.0019608582	-0.00046619985	-0.0024270527	-0.00092085404	-0.0017496335	-0.0022179126	-0.0020826575	-0.003070316	-0.0009041973	-0.0031921503	-0.00016734289	0.16066104	-0.00035303563	-0.001661339	-0.0013999204	-0.0016864389	-0.0031773646	-0.0020603694	-0.00048829854	-0.00047385448	-0.0023311956	-7.862702e-05	-0.0023384436	-0.0012762852	-0.0015191896	-0.001109108	-0.0018239054	-0.0009763003	-0.00031061124	-0.00070117734	-0.00092617556	-0.00082430174
CID168367869-Sp0	10.0	9	-0.004076406	0.049818747	-0.003054335	-0.004244055	-0.0015081723	-0.0024496836	-0.00079834944	0.0056833397	-0.0018549284	0.08893581	-0.0023872857	-0.0032397725	-0.0016847877	-0.0014169806	-0.0017436083	-0.0021521903	-0.0027294408	-0.0011942167	-0.0013225017	-0.0028813006	-0.0027893675	-0.003471854	-0.002778856	-0.0027320322	-0.0016888141	-0.0006289173	-0.0007881043	-0.0018201112	-0.0028202422	-0.0014450185	-0.0017324822	-0.0013188224	-0.00060026546	-0.0007312549	-0.0016272231	-0.004271687	-0.0037355598	-0.001188143	-0.0013321575	-0.0013948632	-0.0025294677	-0.001581844	-0.0047970177	-0.0034269427	-0.0030773303	-0.001057323	-0.0048274472	-0.002107667	-0.003790899	-0.0026772209	-0.004131932	-0.0016195552	-0.00045312874	-0.0045093996	-0.0005582267	-0.00023772045	-0.003323949	-0.0020018024	-0.003404592	-0.0013983847	-0.002289157	0.022432612	0.090541795	0.0051059322	-0.00051685725	-0.00049137697	-0.003943059	-0.0032708768	-0.0006000575	-0.0010343128	0.060650963	0.030209137	0.02174165	-0.00068849593	0.16253622	-0.0029516676	0.16319872	-0.0006433997	0.016876668	-0.0012330053	-0.00037262109	-0.0015439772	-0.0017378447	-0.0009188144	-0.0041285427	-0.0017006368	-0.004412799	-0.004160243	-0.0015352044	-0.00034221314	-7.3193776e-05	-0.0017409442	-0.00085677824	0.0762612	-0.0014631969	-0.0021167605	-0.0015267013	-0.0025607874	-0.0023176398	-0.0018536154	-0.0012620211	-0.001387702	-0.0027898746	-0.0009876604	-1.1873542e-05	-0.0035882376	-0.0023738586	-0.005011524	-0.0021059848	-0.00084927224	-0.0031096183	-0.0034416607	-0.0015274528	-0.000801224	-0.0025040782	-0.0017831549	-0.00047205284	-0.0021719334	-0.00076391775	-0.0016350256	-0.0022061928	-0.0019751852	-0.0009090296	-0.0009763561	-0.0026719423	-0.00039241396	0.2867732	-0.00071712804	-0.002326438	0.024670675	0.03106144	-0.0025721437	-0.0020025335	-0.0006699752	0.0014231727	-0.0026733135	-0.00020244304	-0.0021967124	-0.0010528954	-0.0017961473	-0.0007476113	-0.0018522944	-0.00085705507	0.0048674997	-0.0005848925	-0.0007251057	-0.000840244
CID168376843-Sp0	10.0	9	-0.00468195	0.08767337	-0.0016371977	-0.004290068	-0.0020374742	-0.0029443428	-0.0010609116	0.23005834	-0.0018717957	-0.0006133237	-0.0030747443	-0.0028918134	-0.0019788598	-0.0015319955	-0.002543401	-0.0017023396	-0.0031754281	-0.0019676446	-0.0018213266	-0.003316212	-0.0025133013	-0.0037602214	-0.002733525	-0.0024424526	-0.0019091213	-0.001110589	-0.0008622321	-0.00191973	-0.0033746879	-0.0024397708	-0.0010514057	-0.0023562862	-0.001990512	-0.0012684375	-0.0018646069	-0.0029724904	-0.0027054842	-0.0028097203	-0.002214267	-0.0011503993	-0.0031750633	-0.001911006	-0.0055343173	-0.0041184314	-0.0033760588	-0.0011031178	-0.0044914032	-0.0026030482	-0.0041840235	-0.0038155706	-0.0028378465	-0.0020430312	-0.0018079148	-0.003090572	-0.0016304606	-0.0012384813	-0.0032553189	-0.001633127	-0.0035665233	-0.001841225	-0.0018971467	-0.0010221489	-0.0009881463	-0.00024250677	-0.002114347	-0.0018631752	-0.0040502436	-0.0034354895	-0.0037056808	-0.0018410041	0.15765245	-0.00020223454	-0.0001850194	-0.0012732452	0.113661885	-0.0040738806	-0.000115773946	-0.00073643745	0.0063254614	-0.0010829421	-0.00026059442	-0.0024049585	-0.0024774692	-0.0020164587	-0.003689998	-0.0010392976	-0.003664832	-0.0039099283	-0.0010985377	-0.0007973397	0.085648976	-0.0020393685	-0.00096861954	0.013294084	-0.001800896	-0.0021479959	-0.0017157671	-0.002117904	-0.002326382	-0.0017643619	-0.002400236	-0.0020800456	-0.0009941002	-0.00041152298	-0.00095088437	-0.0040757745	-0.0028283026	-0.0058775805	-0.0018878244	-0.0009496934	-0.00430981	-0.0031622504	-0.0014338152	-0.0009610237	-0.0019995954	-0.0019810593	-0.00047300133	-0.0017642726	-0.000698628	-0.0015071817	-0.0020039405	-0.002293867	-0.0035284145	-0.0005738774	-0.0021472622	0.034373667	0.13924958	-5.0161052e-05	-0.0007581078	-0.0013737349	-0.0021656554	-0.003293774	-0.0023798707	-1.4398023e-05	-0.00082924706	-0.0024015883	-0.0002415597	-0.00170489	-0.0008455326	-0.0011588776	-0.0010618113	-0.002004566	-0.0010151775	-3.0156978e-05	-0.0006055163	-0.0009684856	-0.0011264494
CID54758566-Sp0	10.0	9	-0.004244487	-0.0010312282	-0.0030745596	-0.0037916042	-0.0012492865	-0.00013288711	-0.0011029043	0.034095462	-0.0007642056	-0.00071076845	-0.0063839965	-0.0012345641	-0.0008741246	-0.0010102761	-0.0038093063	-0.0030603085	-0.0010350967	-0.0041164756	-0.0028357478	-0.0019341705	-0.0014614814	-0.0036465414	-0.0022543008	-0.0026121938	-0.002116492	-0.0005934801	-0.0016844426	-0.00068072777	-0.003165637	-0.0018926222	-0.0010540264	-0.0038124335	-0.0013290838	-0.001762146	-0.0013923815	-0.0023817439	-0.0015590431	-0.0015435104	-0.0022532258	-0.0011357573	-0.0014580445	-0.002692653	-0.003115687	-0.00034657549	-0.0028694554	-7.003472e-05	-0.0025782012	-0.0018549897	-0.004767873	-0.0031630024	-0.0014088984	-7.147619e-05	-0.002283795	-0.0021218315	-0.002923925	-0.0006261348	-0.002164919	-0.0011731043	-0.003962618	-0.0010113938	-0.0025953813	-0.0003756572	-0.00015370258	0.048148718	-0.00460915	-0.003260965	-0.0024757448	-0.0020462424	-0.006325067	-0.0017904511	0.041746262	-0.00018644	-0.0011939895	-0.0015925714	-0.0001838657	-0.0021296141	-0.0016860091	-0.0016133278	0.010643846	-0.0009606114	-0.00051133125	0.021377852	-0.00011620156	-8.7632245e-05	-0.0048062843	-0.00053164904	-0.0032778599	-0.003627964	-0.0008291388	-0.0010873696	0.019565877	-0.0029845028	-0.0010711639	-0.0008367136	-0.003099977	-0.001517026	-0.0008755588	-0.0013539664	-0.0018134139	-0.0015230299	-0.0032827912	-0.0015982232	-0.0019672634	-0.0011881867	-0.005464233	-0.0026985854	0.13208699	-0.004867825	-0.001582695	-0.00050920557	-0.0019639214	-0.0022011565	-0.001370419	-0.0012798519	-0.0032146508	-0.0012098543	-0.00047567082	-0.0027505301	-0.0013442764	-0.002087907	-0.002037293	-0.0012320296	-0.005253639	-0.002313485	-0.0026541979	-0.0019678324	-0.00068618706	-0.00048772676	-0.00091532484	-0.003772315	-0.003965788	-0.0014027933	-0.0015257332	-0.0016507076	-0.00022750474	-0.0019533888	-6.4588e-05	-0.0012283905	-0.001456468	-0.0019926464	-0.0010682407	-0.0012596356	-0.0011945606	-0.00069073826	-0.000813694	-0.0012352597	-0.00083542755
CID91853220-Sp0	10.0	9	0.40266556	-0.0010777906	-0.0039677923	-0.0018597525	-0.0017271853	-0.0019550796	-0.00012320795	-0.0010259716	-0.004558816	0.32605064	-0.002768271	-0.0061609694	-0.0018834869	-0.001882626	-0.0011092288	-0.0040934063	-0.007720778	-0.0022255178	-0.0014205037	-0.003608556	-0.0056400388	0.21678905	0.024180152	0.19416118	-0.0018783261	-0.0043896143	-0.0013519151	-0.0028664027	-0.0031210715	-0.007539249	-0.001968057	-0.0047067627	-0.00671324	-0.00420873	-0.0033233427	-0.0027395969	-0.0022168742	-0.00586296	-0.0016968112	-0.0036075749	-0.005556169	-0.004792607	-0.00078898907	-0.007460676	-0.0063696844	-0.0008811624	0.16341278	-0.002182016	-0.0065360945	-0.0037742313	-0.005021074	0.26903516	-0.003711959	-0.0030575362	-0.0077047604	-0.0034414353	0.03508734	-0.0054259766	0.23259342	-0.0023904445	-0.0041792053	-0.005982623	-0.004959046	-0.0018991673	0.05632708	-0.009652225	-0.0001547883	-0.0008272424	0.096171975	-0.0031451574	-0.0006889673	-0.00054993574	0.03872657	-0.0023590697	0.06491326	-0.00587221	0.33591828	-5.8859605e-05	-0.0005058211	-0.00015865645	-0.0010192919	-0.007740957	-0.006067901	-0.0035198703	-0.002718521	-0.0009346501	-0.005029417	-0.0051312787	-0.0021294742	-0.0020271474	-0.0004624099	-0.0022109048	-0.0004093704	-0.004096874	-0.00028770973	-0.002426645	-0.0019326956	-0.00200626	-0.0027806016	-0.002983587	-0.0057382775	-0.003999062	-0.0037219794	-0.0012943997	0.16454509	-0.0033209538	-0.0077146282	-0.003262817	-0.001802592	-0.0014661987	-0.0047282972	-0.006764697	-0.0011376803	-0.0013456803	-0.0034082357	-0.0043533575	-0.0007369429	-0.0024193407	-1.8605091e-05	-0.0019221887	-0.0033689104	-0.0024638032	-0.0010538441	-0.001482927	-0.0014496887	-0.00015530045	0.19634743	-0.0017578279	-0.0022458248	0.06738617	0.07801542	-0.0033344354	-0.0048881005	-0.0009820552	-0.0022903085	-0.0018704007	-0.0006820228	-0.003071098	-0.0021001308	-0.0018028521	-0.0025442438	-0.0013369601	-0.0015035013	-0.0017443041	-0.0015129277	-0.0030561872	-0.0010833796
CID129829708-Sp0	10.0	9	-0.0025385474	-0.000345385	-0.00306513	-0.0034785713	-0.0017996226	-0.0016100697	-0.000834174	0.10774728	-0.0017155813	-0.0010690412	-0.0037703596	-0.0034149839	-0.0013723093	-0.0012009273	-0.0025687953	-0.0016561504	-0.0015309203	-0.0023147648	-0.0018462822	-0.0022892402	-0.0011356906	-0.0038212703	-0.0025725923	-0.0019200178	-0.0016141274	-0.0005662035	-0.00086692214	-0.0016044666	-0.0027215816	-0.0017339527	-0.0010712642	-0.001976036	-0.0009332643	-0.001167934	-0.0018760633	-0.0028768878	-0.0027320099	-0.0011005623	-0.0018869713	-0.00096195383	-0.0014890867	-0.0005246137	-0.0045648715	-0.0010559662	-0.0010816368	-0.0009164321	-0.0028452787	-0.0020375873	-0.0050106696	-0.0030968694	-0.0020033694	-0.0016352055	-0.0022758744	-0.0029009713	-0.00096489757	-0.00047088414	-0.0023341451	-0.001232609	-0.004267922	-0.0010820585	-0.0025591247	-0.0010392196	-0.00056242605	-0.00027452954	-0.0031710851	-0.0013847271	-0.0038138588	-0.0035858362	-0.0043529193	-0.002213513	0.053896118	-0.0005226272	-0.0012065609	-0.0013845172	0.0009909446	-0.0027578166	-0.001455189	-0.0007734068	-0.00016792977	-0.001228905	-0.00047146596	-0.002023171	-0.0011614376	-0.0009029549	-0.0035646146	-0.0008732433	-0.0029390363	-0.0027289118	-0.0011366294	-0.00093549135	0.04800953	-0.0018932954	-0.0010925152	-0.00073222985	-0.0013439846	-0.0018531682	-0.0013675372	-0.0014848629	-0.0016643375	-0.001170376	-0.0013780162	-0.0019050038	-0.0023470044	-0.00023259452	-0.0031788417	-0.003003748	-0.0023265283	-0.0045070364	-0.0014026449	-0.0006802085	-0.0027663815	-0.0022983705	-0.0013912381	-0.00079650804	-0.002228249	-0.0015785994	-0.00045104994	-0.002464763	-0.0011830282	-0.0016304445	-0.0019009741	-0.0017668903	-0.0038381987	-0.001206852	-0.0028333904	-0.000540488	-0.0003560448	-0.0005759214	-0.0013589822	-0.00237366	-0.002458054	-0.0027164747	-0.0018777704	-0.00084939704	-0.00087668176	-0.0018618557	-0.00016067825	-0.001956366	-0.0014269187	-0.0011944798	-0.0007159434	-0.0013370541	-0.00072130194	-0.00094491034	-0.0009788664	-0.00111762	-0.0007114074
CID146015596-Sp0	10.0	9	-0.0070672194	-0.004439922	-0.0035485856	0.70334595	-0.004647444	-0.006439914	-0.001261007	-0.0035724554	-0.0060234736	-0.0049083717	-0.01151705	-0.007052309	-0.0059786662	-0.0012594801	-0.009013241	-0.010825375	-0.009076803	-0.0033812218	-0.0035473232	-0.0061365664	0.23466438	-0.003168352	-0.0016266023	0.4787965	-0.0047437013	-0.0006747089	0.021274684	-0.0017091609	-0.0027000825	-0.0037830696	-0.00041577255	-0.0047918838	-0.0022885352	-0.004096594	0.0074487776	-0.0013425174	-0.0013338382	-0.0042336388	0.003283268	-0.0026344429	-0.005624035	-0.0059535843	-0.0119933365	-0.008125249	-0.004556919	-0.0036488276	-0.008405466	-0.00999095	-0.00013665827	-0.0020552564	-0.006792604	-0.004492709	-0.0052269134	-0.0053507905	-0.0024476545	-0.004441953	-0.005829361	-0.0031343042	-0.007900881	0.02322775	-0.0063963905	-0.004528711	-0.002282398	0.03358397	-0.01574118	-0.0015376607	0.046287555	0.19945724	-0.003341313	-0.00619178	-0.0026578258	-0.00066539296	-0.0028691357	-0.0028199041	-0.0033661153	-0.0067579416	-0.00460737	-0.004324736	-0.0013357584	0.14405538	-0.001997762	-0.007841678	-0.005482851	-0.005325914	-0.008636345	-0.0034299996	-0.006268051	-0.00449516	0.08322624	-0.004356041	-0.0017625797	-0.0027224745	-0.0022473452	-0.0015788124	-0.0048067276	-0.0039195586	0.10123499	0.34317443	-0.0047214236	-0.0044243406	-0.0039218147	-0.0069223475	-0.0045006108	-0.0029542844	-0.018383374	-0.0033025178	-0.0031761879	-0.00103865	0.22222492	-0.003110229	-0.014329581	-0.008275336	0.11155903	-0.00276166	-0.008860442	-0.00217928	-0.0010948854	-0.003621176	-0.0065107066	-0.0035396656	-0.002226135	-0.0035807504	-0.006000377	-0.0070341597	-0.006639866	-0.0066090594	-0.0018301023	-0.0034249236	-0.0065487977	-0.002128116	-0.0014255343	-0.0023047286	-0.001319217	-0.0003063943	-0.0038200857	-0.003364697	-0.0013969967	-0.0032554013	-0.0029250558	-0.003991612	-0.0067516956	-0.0018420062	-0.0008723864	-0.0031362486	-0.0009293588	0.035278622	-0.0009074477
CID168362188-Sp0	0.1	9	-0.007660892	-0.0019854228	-0.0052407905	-0.0042248107	-0.002057293	-0.0031658683	-0.0005328671	-0.0015745203	-0.0038379568	-0.004188252	-0.006706718	-0.003289455	-0.001786495	-0.0013487611	-0.0028940572	-0.0019173378	-0.008687584	-0.0029721179	-0.00315287	-0.0040554754	-0.00081441796	-0.0030713468	-0.0030894126	-0.001420384	-0.0020840613	-0.0022288032	-0.0005306617	-0.000892079	-0.0027204254	-0.0031586636	-0.0010969079	-0.0030607893	-0.0017744825	-0.0022897094	-0.003985678	-0.004332074	-0.0065466845	-0.0076139397	-0.0031057638	-0.0015017854	-0.0027946425	-0.0037789887	-0.0057056528	-0.0034789676	-0.004368383	-0.0017766532	-0.004173991	-0.0029184779	-0.0027939247	-0.0033644508	-0.0018830792	-0.0046032593	-0.004006977	-0.001439748	-0.0042753117	-0.003605546	-0.0038155126	-0.0013379965	-0.0057810117	-0.0018384155	-0.0031692684	-0.0043262336	-0.003362394	-0.002176584	-0.0044889483	-0.0030672317	-0.004617973	-0.0043008323	-0.006308017	-0.0034594147	-0.0012726797	-0.0026322054	-0.00075411785	-0.0017068834	-0.00051739434	-0.0057373242	-0.005825556	-0.0024905114	-0.00036337427	-0.00041814035	-0.0007732462	-0.0035999336	-0.0025223936	-0.0028888201	-0.0029129854	-4.009564e-05	-0.0027202796	-0.0026081519	-0.00094681507	-0.001048567	-0.0008780439	-0.002051579	-0.0015056985	-0.0012966974	-0.0038952106	-0.0011740605	-0.002327778	-0.0030643353	-0.0024117054	-0.0010315399	-0.0035165828	-0.0030597078	-0.0037295478	-0.0003298847	-0.004321733	-0.0040648277	-0.00800696	-0.006117843	-0.0019485209	-0.0012053888	-0.0021971574	-0.0019142391	-0.0010456431	-0.0011911251	-0.0022505433	-0.0017032909	-0.00047533723	-0.0016753668	-0.0016898486	-0.0019582075	-0.0008387073	-0.000653396	-0.0062484923	-0.00082162506	-0.0027756796	-0.0003685088	-0.0014544361	-0.0011474513	-0.0029205768	-0.0027023198	-0.004202905	-0.0033183594	-0.002995733	-0.00053339486	-0.0019806137	-0.0025951408	-0.0012189966	-0.001833152	-0.0011867979	-0.0011688569	-0.0015076941	-0.0020432565	-0.0022137982	-0.0019327785	-0.0005281815	-0.0012227445	-0.0007479476
CID168374522-Sp0	0.1	9	-0.0073792115	0.06188545	-0.0039673373	-0.005880655	-0.0017564297	-0.0030196288	-0.00088144786	-0.0017415391	-0.00408204	-0.0004440142	-0.0048116837	-0.0035839577	-0.0018336667	-0.001568681	-0.0029365125	-0.0028264748	-0.009194474	-0.0022165661	-0.0022410275	-0.005049035	-0.0021066107	-0.002699001	-0.0020164365	-0.0017484243	-0.0018638475	-0.0020525844	-0.0006742616	-0.0019358639	-0.0029479372	-0.003635647	-0.0011977359	-0.0038114807	-0.0024651007	-0.0013564655	-0.002173502	-0.0055808756	-0.00728871	-0.0044948324	-0.0025700345	-0.0016437689	-0.003147693	-0.0035616034	-0.004861476	-0.0036315771	-0.0042837197	-0.0009742991	-0.0052412306	-0.003496	-0.0047465567	-0.0045227483	-0.003379124	-0.0041777873	-0.0024425718	-0.0048465165	-0.004018664	-0.0016375174	-0.0038455578	-0.0020808757	-0.0045403372	-0.0024052416	-0.0034757014	-0.0031532475	-0.0026066462	-0.00090895174	-0.0017239751	-0.003943126	-0.0051014614	-0.0039775297	-0.0053445385	-0.002234463	-0.0011353801	-0.0012227342	-0.00045070826	-0.0011546591	0.0069713322	-0.006016261	-0.0004105721	-0.001539853	-8.907224e-05	-0.001238204	-0.00070828304	-0.0035074605	-0.002848273	-0.0030804384	-0.0044415165	-0.0013201289	-0.005459433	-0.003620529	-0.0016775914	-0.0014153194	-0.0010413504	-0.002699685	-0.0011572995	-2.8456778e-05	-0.0026628694	-0.001755985	-0.0020480768	-0.0034671957	-0.0019921162	-0.0017087209	-0.0030032324	-0.0017262885	-0.003233319	-0.0007342239	-0.0014506371	-0.0051877964	-0.0077408105	-0.00758711	-0.002731505	-0.0008533539	-0.002637294	-0.0030836954	-0.0019065058	-0.0008636056	-0.0025903136	-0.0019324523	-0.0005378473	-0.0030106858	-0.0013470624	-0.0018015301	-0.0020030446	-0.00055176136	-0.004761604	-0.0009130943	-0.003802631	-0.00031866127	-0.0008105916	-0.00076578086	-0.002639496	-0.0020275717	-0.003736735	-0.0034180742	-0.003503307	-0.00078764994	-0.00078644365	-0.0035141478	-0.0011528262	-0.0022267464	-0.0011846403	-0.0011506078	-0.0016772652	-0.0013696584	-0.0012206666	-0.00085707783	-0.00030358462	-0.002286384	-0.00055981945
CID168375037-Sp0	0.1	9	-0.007138327	-0.0022282477	-0.0047897664	-0.004544511	-0.0020972406	-0.0027871474	-0.00082199805	-0.0010544093	-0.0031156223	-0.0023382197	-0.004363291	-0.0041492865	-0.0010376537	-0.0017972309	-0.0026187834	-0.0032655671	-0.006586563	-0.003215123	-0.0029028	-0.0037484013	-0.0014826498	-0.004515293	-0.0033004596	-0.0015214588	-0.0016480708	-0.002385684	-0.0005023014	-0.0017001748	-0.002738521	-0.0026818097	-0.0010136423	-0.0031020306	-0.0021173388	-0.0014776897	-0.0032296495	-0.0043127136	-0.0056789443	-0.0043412624	-0.0025696398	-0.0017323177	-0.001993449	-0.0016522483	-0.0056859194	-0.0021333687	-0.0031604972	-0.0011475554	-0.004221865	-0.0029128417	-0.0064234436	-0.0053253416	-0.0025885846	-0.004202949	-0.0027831453	-0.0027629754	-0.0026688904	-0.0016790932	-0.0034817047	-0.00089421455	-0.005895779	-0.0017494763	-0.0034178414	-0.0023980704	-0.0018421012	-0.0012937333	-0.0029189314	-0.00324498	-0.0050852406	-0.0048842705	-0.007618794	-0.0029012698	-0.0009011007	-0.0020758556	-0.0016340013	-0.0018352465	-0.0007510332	-0.004874878	-0.0031476535	-0.0009146913	-0.00012256774	-0.0006383854	-0.0009454029	-0.0023259504	-0.0024562983	-0.0023735994	-0.004640746	-0.0009825324	-0.0039482466	-0.0027835981	-0.0017401498	-0.0004121359	-0.00070671405	-0.0018350262	-0.0017214088	-0.0011116745	-0.0033067646	-0.0016776006	-0.001760825	-0.0028082975	-0.0026493124	-0.0012052697	-0.0022649253	-0.0019346934	-0.00352018	0.031543214	-0.0023130875	-0.0031227146	-0.0065844157	-0.0062294924	-0.0022616247	-0.00092109386	-0.0012118604	-0.0014976662	-0.0014329952	-0.0011375844	-0.0023921973	-0.0021398035	-0.00018660344	-0.002070807	-0.0012223686	-0.0027206093	-0.0019642257	-0.0009395535	-0.0061946446	-0.0006014734	-0.0025872611	-0.0010162608	-0.0030685524	-0.00063167006	-0.0021599126	-0.003490821	-0.00549541	-0.0044860346	-0.0032221312	-0.00045866854	-0.0011651521	-0.0026338287	-0.00085690356	-0.0030631784	-0.0021592258	-0.0012980312	-0.0011123818	-0.0020257921	-0.0019864573	-0.0008937001	-0.00061845116	-0.001569225	-0.0008334076
CID146016018-Sp0	0.1	9	-0.0067295884	-0.004981424	-0.006433184	-0.008624158	-0.0018168807	-0.0025140976	-0.0006149511	-0.0033046945	-0.0051260847	0.11483439	-0.005483787	-0.0074824635	-0.0016672018	-0.0014892493	-0.0020715995	-0.003886486	-0.010722566	-0.0049166027	-0.004724535	-0.002939161	-0.0057244794	-0.00659196	-0.002539669	-0.004030064	-0.0011531794	-0.0014770958	-0.00097353687	-0.0019996327	-0.0014100695	-0.0038359798	-0.0012573836	-0.0055524204	-0.0020247346	-0.004045583	-0.004966261	-0.003934334	-0.0067852554	-0.0047761463	-0.005928681	-0.0028426747	-0.003587988	-0.004903988	-0.0031746626	-0.0022460034	-0.0032946977	-0.001580315	-0.0031695676	-0.0015715859	-0.0070613176	-0.0048516756	-0.004821375	-0.003977414	-0.0022786914	-0.0029822963	-0.009875621	-0.0012411532	-0.0032720899	-0.0031475644	-0.0074609206	-0.002576656	-0.0038121683	-0.014637684	-0.006450421	-0.0031999154	0.007054785	-0.0048011485	-0.007119947	-0.006711269	-0.0032044372	-0.0050287796	-0.001428294	-0.0029833617	-0.0027605512	-0.002688641	-0.004479992	-0.005904756	0.033164456	-0.0014449067	-0.0011416556	-0.0019331379	-0.002538312	-0.0043857098	-0.0032681061	-0.0044891145	-0.0036897748	-0.0016523823	-0.003914759	-0.006605072	-0.0021851656	-0.00251428	-0.001558618	-0.0026691253	-0.0020955433	-0.0036059036	-0.0029869785	-0.0011487718	-0.0049312827	-0.009082401	-0.0020714987	-0.0012665106	-0.006949939	-0.0027907495	-0.0066603385	-0.001698077	-0.00022931084	-0.008429311	-0.011198184	-0.010871599	-0.0017867408	-0.0010190236	-0.00066773326	-0.0014477606	-0.0009770808	-0.0015517923	-0.0017537753	-0.0040573087	-0.0011086913	-0.0042237816	-0.0020278168	-0.0010336983	-0.0005248347	0.11242228	-0.002191461	-0.0010724546	-0.0030311306	-0.0020253332	-0.005377069	-0.0016087571	-0.0068781017	-0.0013170982	-0.0024188557	-0.003997019	-0.0049598333	-0.0034072583	-0.0027193502	-0.0028294781	-0.0014975012	-0.0043873126	-0.0022157377	-0.0014620632	-0.0028988682	-0.002037466	-0.002367852	-0.0030115196	-0.0022338578	-0.0036288914	-0.0012750522
CID156618672-Sp0	0.1	9	-0.00793846	-0.0002985143	-0.0044269837	-0.00763059	-0.0021393737	-0.0032518252	-0.0007806274	-0.00021734844	-0.004664621	-0.0002692776	-0.0044129207	-0.0037226784	-0.0022406818	-0.00114922	-0.0029640624	-0.0013891337	-0.009856818	-0.0047005666	-0.0039016309	-0.005114652	-0.0042922185	-0.0018452749	-0.0010484691	-0.0020015114	-0.0006542227	-0.004099014	-0.0014117325	-0.002927098	-0.002668897	-0.0039639194	-0.0014658347	-0.0056693	-0.003159141	-0.0029187312	-0.0033095905	-0.0038621244	-0.006394114	-0.0059545194	-0.003390454	-0.0019437335	-0.003765563	-0.004841682	-0.0034122202	-0.003851825	-0.0047762557	-0.00093466707	-0.0034680846	-0.0032611415	-0.006004635	-0.0056898165	-0.0028759576	-0.0067044357	-0.0024968598	-0.0032044044	-0.007885549	-0.0024458994	-0.004049952	-0.0017789654	-0.00447312	-0.0028154582	-0.0037588915	-0.007067116	-0.0057772025	-0.0029848511	-0.000121594756	-0.005135822	-0.005441711	-0.0047856225	-0.004085052	-0.0035457339	-0.0010206719	-0.0022944147	-0.001410219	-0.0016825601	-0.0021824231	-0.0068832003	-0.001605307	-0.001380083	-0.00040145565	-0.0011381183	-0.0008231593	-0.004945401	-0.003565746	-0.0036178827	-0.0024034716	-0.00176252	-0.003057608	-0.0029209482	-0.0021310367	-0.0019505197	0.013717193	-0.0030482626	-0.0015210472	-0.0015637669	-0.0018963676	-0.0014526205	-0.0037266451	-0.005101667	-0.0026277304	-0.0011289605	-0.0060168304	-0.0026594165	-0.0041444586	-0.0012399645	0.0542845	-0.0068211174	-0.011732602	-0.009307267	-0.002257901	-0.0011165625	-0.0038680618	-0.004319196	-0.0018129759	-0.0012489387	-0.0017500342	-0.0030970755	-0.0006470601	-0.00279004	-0.0007217995	-0.0011466594	-0.0018418209	-0.0009311435	-0.0030340322	-0.0009383065	-0.0019883972	-0.0008139941	-0.0050780484	-0.0011474626	-0.0030189157	-0.0014505048	-0.002724913	-0.004790409	-0.0043815356	-0.0007887199	-0.0016633534	-0.0028419292	-0.0018472358	-0.0026732453	-0.0021953152	-0.0011579907	-0.0020009032	-0.0018313597	-0.0015305799	-0.0013686456	-0.00063835114	-0.003214338	-0.000827348
CID168367020-Sp0	0.1	9	-0.006773477	-0.0013054335	-0.004156701	-0.004409564	-0.0018247878	-0.0029540956	-0.0008978113	-0.00046157706	-0.0028576648	-0.0019463301	-0.005150157	-0.0023356858	-0.0015866403	-0.0013876525	-0.0029472304	-0.0021825896	-0.0067887884	-0.003204342	-0.0028427532	-0.0034166407	-0.0018394464	-0.0027605996	-0.0022673574	-0.0012837118	-0.0017123958	-0.0020115941	-0.00043425782	-0.0016654232	-0.0030198027	-0.0027087766	-0.00084203284	-0.0030125922	-0.001851461	-0.0017078149	-0.0029304104	-0.0036575624	-0.005092887	-0.004800142	-0.0019152407	-0.0012084137	-0.002627143	-0.003182884	-0.005366841	-0.003219869	-0.004238877	-0.0008681255	-0.003507145	-0.0036042386	-0.0038863255	-0.0040800893	-0.002124303	-0.004204236	-0.0021536073	-0.0021922707	-0.004088219	-0.0018053473	-0.0032675534	-0.00102635	-0.004455742	-0.0018254407	-0.003240097	-0.0031625724	-0.0027795627	-0.0014661449	-0.0029741595	-0.00281828	-0.0041178255	-0.003826814	-0.0060512754	-0.0027651235	-0.00018384663	-0.0020027736	-0.00086850015	-0.0011323825	-8.2877275e-05	-0.0047938214	-0.0031561258	-0.0013748857	-9.98277e-05	-0.00071638345	-0.00077856623	-0.0026132509	-0.0030629262	-0.0034856962	-0.0025058358	-0.00067920855	-0.0023784377	-0.002481028	-0.0012672317	-0.00084814685	-0.0003648554	-0.0020182468	-0.0015578119	-0.0011074477	-0.002612591	-0.0015140012	-0.0015272633	-0.0023998797	-0.001990405	-0.000843	-0.0028239896	-0.0021944141	-0.0027115827	-0.00018629426	-0.0018763448	-0.00334377	-0.0061501735	-0.0061928877	-0.0019343842	-0.0009761938	-0.0024180405	-0.0019368689	-0.0010053964	-0.00094051036	-0.001685262	-0.0016715276	-0.00045543723	-0.001955684	-0.0012098768	-0.001778973	-0.0014078069	-0.0007100713	-0.00513398	-0.00050956	-0.0026263767	-0.00062757236	-0.001485027	-0.0005617952	-0.0018071362	-0.0025174047	-0.0042231306	-0.0035362511	-0.0030080997	-0.00026351152	-0.0014895113	-0.0021878998	-0.0010815512	-0.0020545963	-0.0010678179	-0.0008088571	-0.0012183933	-0.0015964468	-0.0014759223	-0.0005947723	-0.00065336865	-0.0016594904	-0.00087661354
CID91856677-Sp0	0.1	9	-0.009846974	-0.004722423	-0.010239361	-0.005897277	-0.0045628822	-0.0035526701	-0.0013500295	-0.006376711	-0.0076497095	-0.0061428556	-0.01065178	-0.0036776336	-0.0015308675	-0.0026287406	-0.006578069	-0.007161595	-0.0121432375	-0.0027175825	-0.0030255658	-0.005387149	-0.0040384433	-0.0031511385	-0.0036317518	-0.0014895507	-0.0035850916	-0.005388746	-0.0026189429	-0.0019482028	-0.003664859	-0.006147323	-0.002172021	-0.0041320864	-0.0044126925	-0.0044801524	-0.00450468	-0.005836358	-0.010700771	-0.009069998	-0.0036119067	-0.0034579858	-0.003632107	-0.010214582	-0.0058079003	-0.005632513	-0.00758474	-0.001358498	-0.0045427782	-0.0056959544	-0.00537907	-0.0056941924	-0.0027634625	-0.00553432	-0.0073309285	-0.0042064944	-0.009432699	-0.004240474	-0.0033769854	-0.0031475388	-0.005822536	-0.0044635343	-0.0038172582	-0.007031759	-0.005287881	-0.0036656277	-0.010669021	-0.008159203	-0.0073443856	-0.005731485	-0.011329007	-0.0048903986	-0.004013586	-0.002543046	-0.0016652113	-0.0026752385	-0.0046462063	-0.007348975	-0.010329111	-0.0057588005	-0.0017173074	-0.0015332758	-0.0021864444	-0.0020681736	-0.004224591	-0.0039747385	-0.00827401	-0.0027169825	-0.007713704	-0.003768714	-0.001824004	-0.0020386516	-0.0020083778	-0.0049465736	-0.001110893	-0.0034666057	-0.004999863	-0.002550564	-0.0045785564	-0.003715734	-0.0023336678	-0.0043209647	-0.008287074	-0.0044701267	-0.0070180604	-0.0026220696	-0.009381069	-0.002416169	-0.0097595975	-0.0028666097	-0.0026799114	-0.0024094468	-0.00050469895	-0.003048794	-0.0027810733	-0.002745468	-0.0037112825	-0.0028499428	-0.0011588761	-0.0024469057	-0.003947629	-0.0040062973	-0.0012855551	-0.0024429455	-0.010352786	-0.0048204693	-0.004544309	-0.002380745	-0.0029895627	-0.0016607578	-0.0020199434	-0.004629106	-0.007854059	-0.0035786363	-0.0023888692	-0.003827781	-0.0022451584	-0.0046439446	-0.0019547215	-0.0031203192	0.002894003	-0.0025797635	-0.0040606344	-0.0031152267	-0.004504281	-0.0030617109	-0.00043587683	-0.0026600093	-0.0009331688
CID126456543-Sp0	0.1	9	-0.009554241	-0.00024353602	-0.00534211	-0.005904452	-0.0028806995	-0.0032126054	-0.0013936956	-0.0026830097	-0.0039079525	-0.0032624423	-0.006776425	-0.0022755973	-0.002208108	-0.0016419677	-0.0038659745	-0.0038587148	-0.010056684	-0.0032595568	-0.0032132987	-0.0056493054	-0.002302917	-0.0035846056	-0.002691333	-0.0013697022	-0.0024011885	-0.0027360078	-0.00029223625	-0.0018430008	-0.0043795193	-0.0037178833	-0.00078438205	-0.0048769447	-0.0032801086	-0.0021505407	-0.0017294261	-0.005491698	-0.0077481912	-0.006911705	-0.002665528	-0.0019655298	-0.0024221444	-0.0041670403	-0.005308332	-0.003088036	-0.005232221	-0.0010681285	-0.0053922893	-0.0038915714	-0.005227034	-0.0052854004	-0.0029365113	-0.0045726295	-0.0035972847	-0.004726149	-0.0048894123	-0.0032148727	-0.004355838	-0.0020425871	-0.0058682333	-0.003235043	-0.003459009	-0.004127225	-0.003883324	-0.0011116681	-0.005462672	-0.0055401153	-0.0054277657	-0.0048502805	-0.0086927395	-0.002581571	-0.0017606888	-0.0021808785	-0.0013933198	-0.0020908492	-0.0006173777	-0.006726513	-0.0037833585	-0.0019892873	-0.00026392908	-0.0010748662	-0.0010726352	-0.0040758774	-0.0025294363	-0.0037930752	-0.00481707	-0.0010601307	-0.0054918667	-0.0036640246	-0.0018783095	-0.0012261362	-0.0015099195	-0.0032575664	-0.0019874556	-0.00065402355	-0.004525612	-0.0015457368	-0.0014435672	-0.0021166957	-0.002011434	-0.0013586318	-0.0038031312	-0.0028341776	-0.003439602	-0.0001870207	-0.004422288	-0.0047893245	-0.006733143	-0.0071208733	-0.0028654935	-0.0010057737	-0.003726691	-0.003232473	-0.0017435873	-0.0010515717	-0.0023619258	-0.0022068825	-0.0005141253	-0.002603849	-0.0018589317	-0.002358744	-0.0023378136	-0.0006895803	-0.0076263645	-0.0011569769	-0.0039639524	-0.00093147164	-0.0023393675	-0.0006716936	-0.0015535936	-0.0041726916	-0.006209881	-0.004119888	-0.003066042	-0.00042017017	-0.0009949352	-0.0040443237	-0.0015434348	-0.0016873054	-0.0017227995	-0.0020382265	-0.0014252272	-0.0018513527	-0.0019836957	-0.0005004227	-0.00046599857	-0.0020795313	-0.0004911203
CID130969149-Sp0	0.1	9	-0.0070075653	-0.000319489	-0.005011891	-0.0061046206	-0.0020382204	-0.0027746581	-0.0010277379	-0.0020754135	-0.0028709422	-0.0010538314	-0.0054219356	-0.0030570256	-0.0016297397	-0.0014195902	-0.0030796726	-0.002719316	-0.0067696474	-0.0027081533	-0.0025637664	-0.004815916	-0.0026204607	-0.0029936193	-0.0022969341	-0.0020749466	-0.0017893492	-0.00199446	-0.00086930144	-0.0018980716	-0.0029722562	-0.0031237884	-0.0012830496	-0.0031504037	-0.0018077483	-0.0015995724	-0.0027186703	-0.0052126907	-0.006447918	-0.004369213	-0.002175618	-0.0016358023	-0.0027060118	-0.0036875205	-0.0048835767	-0.0030355793	-0.0043541966	-0.0005133621	-0.0046086656	-0.0032674915	-0.0043785656	-0.0040490143	-0.0030764	-0.0041254503	-0.0019316425	-0.0043965536	-0.003930226	-0.0015307976	-0.0035377827	-0.0018108173	-0.004663764	-0.0021318563	-0.003241806	-0.0027305132	-0.0022112355	-0.0012108113	-0.0021832695	-0.0028727646	-0.005016998	-0.0041786926	-0.0052027646	-0.0019444762	-0.0010741049	-0.0012964405	-0.0006574396	-0.0010031926	0.031166093	-0.0052092574	-0.0009957636	-0.0012281591	0.00034138816	-0.0014615199	-0.00045471417	-0.0022984291	-0.0025654386	-0.002889288	-0.003767664	-0.001553606	-0.0045227883	-0.0035203053	-0.001764941	-0.0009342028	-0.001014055	-0.002894196	-0.0013858848	-0.00049266993	-0.0027157634	-0.0019396555	-0.001967909	-0.0031853835	-0.002039838	-0.0015704995	-0.003133971	-0.0019214241	-0.003822599	-0.0009671556	-0.001479044	-0.0047795656	-0.0062420657	-0.0072303363	-0.0025365085	-0.0010245634	-0.0017494027	-0.00308814	-0.0017987816	-0.00096993725	-0.0026812037	-0.0015486431	-0.0005225722	-0.0028972232	-0.0011410186	-0.001930824	-0.0020834631	-0.0007106587	-0.004493709	-0.0010999175	-0.0036883058	-0.0009768781	-0.0006909237	-0.0006942024	-0.0022661176	-0.0021907857	-0.0035900814	-0.0034488984	-0.0032030826	-0.00096068264	-0.00074551837	-0.0032646554	-0.0011501085	-0.0022377092	-0.0013045464	-0.0017043987	-0.0015053254	-0.0016126873	-0.0015071516	-0.00047019526	-0.0006085869	-0.0019053159	-0.00072057854
CID168367812-Sp0	0.1	9	-0.016028259	-0.0037852689	-0.011580075	-0.007509443	-0.006399907	-0.0074162357	-0.003403283	-0.008315175	-0.008637262	-0.003317888	-0.010049547	-0.0075164824	-0.005332351	-0.002524479	-0.004442722	-0.008643931	-0.023043377	-0.0049824426	-0.006663549	-0.01369445	-0.00937554	-0.006428606	-0.005643483	-0.0003637392	-0.0069736913	-0.0030221357	-0.0011608533	-0.004208967	-0.0065521523	-0.0067984783	-0.0023674585	-0.007590259	-0.008925113	-0.005506047	-0.00059968594	-0.010303834	-0.01513052	-0.010986722	-0.0058141607	-0.004856838	-0.0041511366	-0.008239935	-0.0076556033	-0.0067642466	-0.011659992	-0.0033478003	-0.009372733	-0.0066780513	-0.008448725	-0.010914217	-0.009417588	-0.009147425	-0.004340515	-0.011709175	-0.013452271	-0.005049366	-0.0071351957	-0.0068893293	-0.010688775	-0.0061533093	-0.008049637	-0.013503116	-0.011542781	0.09242757	-0.006166314	-0.014091319	-0.011736649	-0.012361306	-0.009032139	-0.0037972196	-0.0058378754	-0.005685839	-0.003034807	-0.004470509	-0.0033412548	-0.013149189	-0.0034311055	-0.0034983086	-0.001607496	-0.00066702906	-0.0022116604	-0.013149615	-0.0077265548	-0.010200127	-0.009199661	-0.00482082	-0.009265162	-0.00953245	-0.0047924398	-0.002145493	-0.0051407716	-0.0060739615	-0.0052517755	0.06533138	-0.008248227	-0.004339517	-0.0027271216	-0.005837341	-0.005847737	-0.0038085203	-0.008428205	-0.007102413	-0.010003947	-0.0020634413	-0.007751842	-0.009133268	-0.014892818	-0.011299723	-0.005189845	-0.0015048882	-0.0102867875	-0.009505225	-0.0022740401	-0.0028978717	-0.005149314	-0.004343175	-0.00049121625	-0.004069214	-0.0043488834	-0.006570019	-0.0032878174	-0.002886636	-0.010510125	-0.00428291	-0.007162276	-0.0031741166	-0.0046458226	-0.0009742405	-0.005705031	-0.005041968	-0.007882787	-0.0071035204	-0.008264326	-0.003148981	-0.0026713377	-0.007859549	-0.0036015734	-0.005304281	-0.0045677987	-0.0043553687	-0.003809732	-0.0033163598	-0.0030499296	-0.0008814674	-0.0023802381	-0.0064724116	-0.00018528476
CID168362188-Sp0	1.0	9	-0.006701229	-0.0013390296	-0.004540967	-0.003322058	-0.001818126	-0.0031052055	-0.00046564935	-0.0005514935	-0.0033256712	-0.0035411995	-0.005915136	-0.0035162638	-0.0018842138	-0.0015223485	-0.002702301	-0.0017994762	-0.0069253678	-0.0023650415	-0.0025583291	-0.0036344337	-0.00031093572	-0.0026036045	-0.0027335524	-0.0014974679	-0.0018029958	-0.0016359799	-0.0003624652	-0.0009974007	-0.0027029975	-0.0026173054	-0.00089511316	-0.0024365068	-0.00090642006	-0.0018975884	-0.0034734788	-0.0037206975	-0.0051872754	-0.006512497	-0.0026865306	-0.0013611391	-0.0027919607	-0.002760531	-0.005611354	-0.0033940878	-0.0034250438	-0.0017555862	-0.0043775137	-0.0027688704	-0.0022453747	-0.0025892518	-0.0019846617	-0.0040850486	-0.003254284	-0.0012375218	-0.0032238066	-0.0032721483	-0.0038593363	-0.0011720143	-0.0052231858	-0.0015490124	-0.002946691	-0.003408431	-0.0023281616	-0.0017844014	-0.0042803353	-0.0014682609	-0.003753469	-0.0037044985	-0.004889433	-0.0031383785	-0.00046818706	-0.0021621888	-0.0005761653	-0.0015062677	-0.00022666948	-0.004829515	-0.004609184	-0.0022812742	-0.00029884165	-0.0005429441	-0.0007707454	-0.0034462148	-0.002072426	-0.0021954752	-0.00244035	-8.7059474e-05	-0.0023559825	-0.0025888004	-0.0008310644	-0.0011983274	-0.00028913477	-0.0018956129	-0.0012782235	-0.0010462827	-0.0034678956	-0.0013180487	-0.002025726	-0.0029472732	-0.0021858797	-0.00097618427	-0.002712599	-0.0027147967	-0.0034010564	-0.00023018343	-0.0041490947	-0.0037813669	-0.006762204	-0.005537246	-0.0016231358	-0.0011210537	-0.0026770309	-0.0020745804	-0.0010340294	-0.0009651773	-0.0024338672	-0.0012552117	-0.00043158507	-0.0015686572	-0.0015453357	-0.0016764794	-0.0008040475	-0.00077079533	-0.005304718	-0.00066524884	-0.0026334554	-0.00024799947	-0.000643306	-0.0011709791	-0.003216159	-0.002020329	-0.0030695074	-0.003019136	-0.0026013325	-0.00035584066	-0.0017864319	-0.0021329068	-0.0008754166	-0.0015439154	-0.0012743787	-0.0012496129	-0.0013314306	-0.0019265244	-0.0017344933	-0.0018690544	-0.0005355544	-0.00069101504	-0.0007199521
CID168374522-Sp0	1.0	9	-0.0059844023	0.103679046	-0.0026550947	-0.0053446996	-0.001701905	-0.0026125498	-0.00075995317	-0.00059273595	-0.0037511094	0.071983665	-0.003707325	-0.003772813	-0.0018118308	-0.0014605224	-0.0026254505	-0.0030017463	-0.0074650836	-0.0018464652	-0.0020327028	-0.004696731	-0.0024096258	-0.0028222576	-0.002122519	-0.0018983398	-0.0017321395	-0.0019755675	-0.000781715	-0.0019318723	-0.0026183631	-0.0031460293	-0.001420542	-0.003254907	-0.0019438594	-0.0009895607	-0.0018539958	-0.0050910935	-0.0059994673	-0.003109268	-0.002144232	-0.0015542185	-0.003154429	-0.0027899204	-0.0047739013	-0.0038497632	-0.004093684	-0.0011186851	-0.0057119015	-0.0027308883	-0.004682841	-0.0039453506	-0.0036345236	-0.0034255104	-0.0021414005	-0.0047636465	-0.0028545007	-0.0010650937	-0.0039217398	-0.001924843	-0.004120176	-0.0022147507	-0.0031608832	-0.002206352	-0.0014545366	-0.0005515363	-0.0010955727	-0.0029265631	-0.004624867	-0.0034852372	-0.0037610873	-0.0020252054	-0.00021113768	-0.00044947705	-0.00019266918	-0.0010626459	0.062334407	-0.005242055	0.10962214	-0.0010727845	-9.341338e-06	-0.0012703248	-0.00048098864	-0.0031660788	-0.0027967629	-0.002128657	-0.0046309987	-0.0013819924	-0.0062763803	-0.004126465	-0.0014468374	-0.0010359911	-0.0006595789	-0.0027131676	-0.0009602715	0.023806779	-0.0021304162	-0.0018996822	-0.0019001663	-0.003181113	-0.0021676968	-0.0019262711	-0.002572391	-0.0015740996	-0.0024113646	-0.0006699405	-0.00059619185	-0.005080884	-0.0060389754	-0.0071674674	-0.0024629754	-0.00087687734	-0.0032171537	-0.003521019	-0.0020470864	-0.00086959667	-0.0027384416	-0.0018004318	-0.000495399	-0.0027430998	-0.0010953089	-0.001843722	-0.0022061302	-0.0010947697	-0.003395201	-0.0009424499	-0.0033757582	-0.0003178519	0.011958314	-0.00064891716	-0.0027287	-0.0011798334	-0.0023937817	-0.0031071627	-0.0031794	-0.0005121888	-0.00052255177	-0.0032786685	-0.0007904852	-0.0024582907	-0.001129713	-0.0011765267	-0.0017226165	-0.0014432815	-0.0011180639	-0.0005585124	-0.00031859873	-0.0015022912	-0.00069188565
CID168375037-Sp0	1.0	9	-0.0060088113	-0.0017561561	-0.003930724	-0.004406972	-0.0017016142	-0.0025838327	-0.00076338334	-0.00024602175	-0.0027892496	-0.0014532362	-0.0030594075	-0.004539287	-0.0008679198	-0.0015651216	-0.0023598678	-0.0029799736	-0.0048972187	-0.0027924308	-0.0023642369	-0.0031240338	-0.0014650594	-0.004662523	-0.0032483786	-0.0020070851	-0.0013324205	-0.0017924588	-0.00053143717	-0.0018470916	-0.002537154	-0.0020259586	-0.0011078045	-0.002708449	-0.0015624912	-0.00097269786	-0.0030571462	-0.0037653595	-0.0043221307	-0.0027034855	-0.00225659	-0.0014160814	-0.0018639014	-0.0006334647	-0.0057229623	-0.0019451191	-0.0024159523	-0.0010111113	-0.0043075085	-0.0024927636	-0.0066759833	-0.004880267	-0.002794432	-0.003509855	-0.002486442	-0.0027103499	-0.0013444144	-0.00080150133	-0.003381771	-0.00093828794	-0.005447062	-0.0014177467	-0.0031221034	-0.0012973159	-0.000609598	-0.00090789003	-0.0020703252	-0.0022744003	-0.0048259026	-0.0045867986	-0.006469593	-0.0024232229	-0.00039801616	-0.001352454	-0.0011859604	-0.0015288785	-0.00029900533	-0.0039147725	-0.0017047765	-0.0005075911	-3.273222e-05	-0.0005729542	-0.0006083491	-0.0016278104	-0.0021207442	-0.001723799	-0.0049300552	-0.0009968459	-0.0041205287	-0.0027622133	-0.0016943117	-0.00045013367	-0.00037814904	-0.001709148	-0.0013598311	-0.0008060893	-0.0024975643	-0.0018221557	-0.0017221961	-0.0027676108	-0.0025517899	-0.0011623594	-0.0014416759	-0.0014299336	-0.0029998021	0.036078043	-0.0015686802	-0.0028126256	-0.005197711	-0.0058880523	-0.0019626785	-0.0007594747	-0.0012768708	-0.0015087099	-0.0014131742	-0.0011001641	-0.0024012362	-0.0022250582	-0.00018739766	-0.0018800099	-0.0009533799	-0.0026038473	-0.0020943508	-0.0013302527	-0.005350759	-0.00058223255	-0.0022826924	-0.0009334786	-0.002374625	-0.0004930528	-0.0019363085	-0.002918193	-0.0043490953	-0.004244574	-0.0028291063	-0.00041409663	-0.0008478287	-0.0024175239	-0.0005340672	-0.0030099915	-0.0019085153	-0.0012961015	-0.00073457405	-0.0018647842	-0.0013897523	-0.00071980775	-0.000581731	-0.0012050642	-0.00082163286
CID146016018-Sp0	1.0	9	-0.0058193957	-0.0048205354	-0.0055750776	-0.007832663	-0.0016734733	-0.002267758	-0.00052555156	-0.0026661481	-0.0049343803	0.18432784	-0.004154711	-0.007474912	-0.0014424379	-0.0014207645	-0.0017340697	-0.0035380574	-0.009255916	-0.004534125	-0.004263776	-0.0020626993	-0.005469804	-0.00632519	-0.002211026	-0.003788513	-0.0006486979	-0.001379365	-0.0009095725	-0.0020508573	-0.0011526662	-0.0036329748	-0.0012095104	-0.0051747537	-0.0013865526	-0.0039066635	-0.0047702463	-0.003055671	-0.0052031516	-0.0036339115	-0.0057416502	-0.0026192358	-0.0036300393	-0.0042288005	-0.002429578	-0.002206411	-0.0024943948	-0.0014418351	-0.002830083	-0.0011388629	-0.0069344216	-0.0043073553	-0.004436766	-0.003561492	-0.0018804877	-0.0026495438	-0.008822898	-0.0007070162	-0.0030715284	-0.0031639587	-0.0066149896	-0.0022325974	-0.00328039	-0.013793147	-0.005720098	-0.0030158544	0.08422983	-0.0036544544	-0.0064434493	-0.006004012	-0.0020587344	-0.004832207	-0.001076455	-0.0024906206	-0.0026932384	-0.0026036077	-0.004370663	-0.005001999	0.14707473	-0.0010513632	-0.0011068593	-0.0017890133	-0.0024732372	-0.0034781583	-0.002912165	-0.004011226	-0.003572425	-0.001616341	-0.0035610115	-0.006193376	-0.001982023	-0.0026855613	-0.0012161292	-0.0023832703	-0.0018006336	-0.0034660955	-0.002134145	-0.0011388449	-0.00488835	-0.008591034	-0.0020177867	-0.001110167	-0.006420156	-0.0025033455	-0.0060640406	-0.0015225142	0.042248286	-0.008072711	-0.01004807	-0.010050749	-0.0011757588	-0.0008224007	-0.00041992977	-0.0012684696	-0.0007556712	-0.0014830476	-0.0017323396	-0.00413023	-0.0010820725	-0.004038195	-0.0019344885	-0.0007361386	-0.00059893413	0.09278062	-0.0011540916	-0.001072478	-0.0027449997	-0.0018986954	-0.0051818597	-0.0015436977	-0.0065771756	-0.00076369086	-0.0015216408	-0.0036839864	-0.004453538	-0.003229244	-0.0026068399	-0.002474101	-0.0011742081	-0.0041863364	-0.0022066443	-0.0014266379	-0.0026443833	-0.001939463	-0.0020354516	-0.002926173	-0.0021227964	-0.0034271865	-0.0012047292
CID156618672-Sp0	1.0	9	-0.006826619	-0.00010568141	-0.0031565093	-0.006838388	-0.0019455341	-0.0030899139	-0.00080257375	0.12973611	-0.0043493835	0.09826515	-0.003269205	-0.0038065698	-0.0022093956	-0.0011240455	-0.002580068	-0.0010739532	-0.008371325	-0.0041810605	-0.0033571606	-0.0044222055	-0.0045681666	-0.0014681795	-0.0009448455	-0.001986599	-0.0002651982	-0.004003885	-0.0016230089	-0.002908478	-0.00233901	-0.0034302138	-0.0013707879	-0.0050404062	-0.002398707	-0.0026495142	-0.0030666695	-0.003169763	-0.0051442045	-0.004445577	-0.0029101775	-0.0018354234	-0.0037876107	-0.003962956	-0.003252564	-0.0040934836	-0.0042857206	-0.0009696739	-0.0038105382	-0.0028796764	-0.0052863513	-0.004965191	-0.002356663	-0.006447033	-0.0021996417	-0.0029515524	-0.0066143903	-0.0019233554	-0.004514989	-0.0011430577	-0.004086604	-0.0023508205	-0.003302664	-0.0062306267	-0.0048591793	-0.0031324918	0.076344825	-0.0035087334	-0.004787104	-0.0042735743	-0.0025071118	-0.0033485168	-5.320628e-05	-0.001724227	-0.0012817843	-0.0014578537	-0.0018505547	-0.0059703947	-0.0002786408	-0.00086004374	-0.0002482713	-0.0013669939	-0.0006026938	-0.0043400344	-0.0033388017	-0.0028606227	-0.0022979092	-0.0018035686	-0.0031160535	-0.0034083526	-0.0021378284	-0.0020629899	0.06992986	-0.002907336	-0.0012358475	-0.0014906871	-0.0011753775	-0.0016490039	-0.0035331605	-0.0049329894	-0.0024218096	-0.0011134333	-0.005313776	-0.0023800284	-0.0031978055	-0.0010929332	0.16553235	-0.0063585984	-0.010763347	-0.008571914	-0.0020335852	-0.0011485766	-0.0044356957	-0.0043804585	-0.0019162819	-0.0011758052	-0.001729755	-0.002901033	-0.0006591351	-0.0026723638	-0.0006329151	-0.0009237194	-0.0020348586	-0.0015500603	-0.0018124991	-0.00063841866	-0.0016526651	-0.00075058965	-0.004402288	-0.0010289707	-0.0030471506	-0.00048149697	-0.0014695142	-0.004618717	-0.0040676803	-0.0005349409	-0.0016317233	-0.0022943707	-0.0015247285	-0.0027121126	-0.0021927084	-0.0010766035	-0.0019910263	-0.0020089303	-0.0015529545	-0.0012410023	-0.0005788417	-0.0027091582	-0.0010118986
CID168367020-Sp0	1.0	9	-0.0054901694	-0.0007495517	-0.0033600547	-0.0037578263	-0.0016372746	-0.002751753	-0.0008464252	0.077810995	-0.002573189	-0.0012486345	-0.004196587	-0.002639709	-0.0015087625	-0.0014761226	-0.0027693533	-0.0019495144	-0.005068979	-0.0026158395	-0.0022678939	-0.002919668	-0.0016705875	-0.0026426443	-0.0021606942	-0.0016442268	-0.0016262471	-0.0013347372	-0.00045818894	-0.0017893796	-0.0029268132	-0.0021515712	-0.0009322279	-0.0024741977	-0.0013152786	-0.001360165	-0.0025518092	-0.0030551148	-0.0037500127	-0.0033792825	-0.0016029063	-0.0009812505	-0.0025873804	-0.0023093163	-0.005523497	-0.003327862	-0.0035192927	-0.000858838	-0.0035646416	-0.0033250165	-0.0037567138	-0.0035230874	-0.0024149586	-0.0036028414	-0.0017437355	-0.0020715764	-0.002937567	-0.0012271197	-0.0031430244	-0.00097512786	-0.0039265263	-0.0016226632	-0.0030764495	-0.0021074666	-0.0017013135	-0.0010103894	-0.002549849	-0.0016929152	-0.0036816646	-0.0033630966	-0.0046310415	-0.0025588854	0.0639766	-0.0013779812	-0.00052353943	-0.0009073389	0.02846777	-0.003906733	-0.002020284	-0.0011205255	-4.0502942e-05	-0.0006986638	-0.0005502781	-0.0023239416	-0.0027994039	-0.0028443201	-0.002602239	-0.0007421419	-0.0023246615	-0.0026032673	-0.0012016194	-0.00078270055	0.02754082	-0.0017907098	-0.001249345	-0.000748895	-0.00186163	-0.0017579067	-0.0013286552	-0.0022440886	-0.001953692	-0.0008576724	-0.002060522	-0.0018234029	-0.002301859	-0.00015571908	-0.0015696974	-0.0028849696	-0.0047776364	-0.005743619	-0.0016532297	-0.0007918601	-0.0028124847	-0.002067612	-0.0010490761	-0.00087383564	-0.0017815871	-0.001511182	-0.00043800622	-0.0018086944	-0.0010119966	-0.0016414351	-0.0013713003	-0.0012122457	-0.0040810206	-0.0005592079	-0.0023016997	-0.0004987076	-0.00046868747	-0.0005596757	-0.0019690238	-0.0018451142	-0.002938455	-0.0032683923	-0.0028387036	-0.0002313832	-0.0013002888	-0.0018620199	-0.00071735715	-0.0020156412	-0.0009899177	-0.00077810336	-0.0009819979	-0.001449979	-0.0010311157	-0.00055175595	-0.00070800673	-0.0012139854	-0.0009245778
CID91856677-Sp0	1.0	9	-0.008514932	-0.004708459	-0.009744344	-0.0048518544	-0.004461743	-0.0034318222	-0.0012716289	-0.0055108345	-0.0069592455	-0.005632695	-0.0099760825	-0.0031433527	-0.0015564855	-0.0025995495	-0.006337912	-0.0070948517	-0.010467495	-0.002296008	-0.0025471153	-0.0046937168	-0.0041727517	-0.0024015051	-0.0030116055	-0.0011553783	-0.0035892345	-0.005123635	-0.0025195312	-0.0019848759	-0.0036183293	-0.0056692176	-0.002008207	-0.0035750775	-0.0039736605	-0.004452042	-0.0038757464	-0.0050307894	-0.009386958	-0.008158828	-0.0031481364	-0.003385012	-0.0035247148	-0.009614993	-0.005439618	-0.005561786	-0.006795121	-0.0013959074	-0.004081588	-0.005455527	-0.0053662923	-0.0052275728	-0.0026807922	-0.005011356	-0.0063699298	-0.0038766789	-0.008668671	-0.0039746785	-0.0033145507	-0.0028948286	-0.004969569	-0.0041855765	-0.003999095	-0.0063058906	-0.004548592	-0.0035056542	-0.01057934	-0.0072109723	-0.0062947995	-0.004947746	-0.010038672	-0.004667071	-0.0034898515	-0.002283452	-0.0017941032	-0.002671001	-0.004646071	-0.006553759	-0.009607286	-0.005490815	-0.0016222155	-0.0015438976	-0.002217042	-0.001908427	-0.0038359186	-0.003661219	-0.007925138	-0.0028481984	-0.0068099997	-0.003547475	-0.0019643744	-0.002227036	-0.0015160675	-0.0044747633	-0.0011288787	-0.0032203496	-0.004348288	-0.0025197305	-0.0042362	-0.0030102076	-0.002181382	-0.0042567845	-0.00765931	-0.0043733562	-0.0067039994	-0.0025633376	-0.0094802845	-0.0017390678	-0.008787406	-0.00195306	-0.0023300778	-0.0022590344	-0.0010518556	-0.003168517	-0.002435656	-0.0026581935	-0.0037346506	-0.0026125587	-0.0011560888	-0.0023976506	-0.0038074355	-0.0038445485	-0.0014316855	-0.0026332736	-0.0093823485	-0.00486462	-0.0041795126	-0.0024006048	-0.0025535922	-0.0017898349	-0.0019853308	-0.003954716	-0.006923332	-0.0034202905	-0.0019816419	-0.0036135141	-0.0021218113	-0.004132914	-0.0016938692	-0.0027633496	0.0057857055	-0.0025842215	-0.0037340906	-0.002948627	-0.004053211	-0.002783231	-0.0004132232	-0.0026258265	-0.00092219934
CID126456543-Sp0	1.0	9	-0.007903576	0.06855095	-0.004404403	-0.005471213	-0.002933391	-0.0027744377	-0.001136347	-0.0020163218	-0.0031649047	-0.002448613	-0.0058815223	-0.0022673686	-0.0020807912	-0.0014418757	-0.0035921764	-0.0035312488	-0.007906837	-0.003053029	-0.00290658	-0.0051983283	-0.0021462822	-0.0035865062	-0.0024877104	-0.0017090229	-0.0021567396	-0.0021999052	-0.00024564547	-0.0016918248	-0.004252994	-0.003027181	-0.00093576714	-0.0040940377	-0.0027205308	-0.0019758954	-0.0014484064	-0.0049861586	-0.0064492617	-0.005762159	-0.0021847673	-0.0018780463	-0.0025519296	-0.003617587	-0.0057885903	-0.0033343672	-0.004750069	-0.00091186084	-0.0054126903	-0.003313205	-0.0053143892	-0.004693481	-0.003483016	-0.0037119975	-0.0027341952	-0.004638096	-0.0035566573	-0.0028133779	-0.004008102	-0.002145149	-0.005301739	-0.0030144341	-0.0033786367	-0.0031525993	-0.0029116448	-0.00056225073	-0.004853497	-0.0044549396	-0.004835595	-0.004014903	-0.007244272	-0.0023008431	-0.0011209716	-0.0013677039	-0.00093587395	-0.0018711186	-9.8408755e-06	-0.006048535	-0.0027648704	-0.0015847173	-0.00014648293	-0.00092028856	-0.00085018267	-0.0039778883	-0.002386292	-0.0029680436	-0.00536166	-0.0010347512	-0.0061932546	-0.003876132	-0.0016034344	-0.0009864727	-0.0011988181	-0.002977716	-0.0017803366	-0.00030618123	-0.0037389328	-0.0016368512	-0.0012311186	-0.0018171964	-0.0018296323	-0.0013251519	-0.0032640784	-0.002571819	-0.002875885	-0.00012889631	-0.0039304188	-0.004483933	-0.005041151	-0.0069497386	-0.0025993048	-0.0009502298	-0.0041596983	-0.0038310038	-0.0017279797	-0.00095212465	-0.0023014615	-0.0020902145	-0.0005218345	-0.0024477774	-0.0014664585	-0.0021651331	-0.0024951366	-0.0011845897	-0.0064796107	-0.0012147865	-0.0036568684	-0.00067795377	-0.0013609184	-0.00041584647	-0.0014917799	-0.003317844	-0.004949476	-0.003885876	-0.0026602696	-0.00034379086	-0.0006540602	-0.004006167	-0.0010429876	-0.00165827	-0.0012519851	-0.0018372744	-0.0011290151	-0.0018031987	-0.0014777058	-0.00018744257	-0.0003187895	-0.0017755682	-0.00042338064
CID130969149-Sp0	1.0	9	-0.0055153957	0.0094825225	-0.0041786814	-0.0056866864	-0.0020228832	-0.0022844842	-0.00073775166	-0.0012202337	-0.0024700433	-0.00011612733	-0.0045026722	-0.0032502285	-0.0016577416	-0.0012265943	-0.0029565187	-0.0027706877	-0.004799497	-0.002337509	-0.0023741173	-0.0041834284	-0.0025657653	-0.0033013835	-0.0023825008	-0.0023488938	-0.0017128912	-0.0016919483	-0.00092493015	-0.0018172011	-0.0028196657	-0.0024697736	-0.0015577829	-0.0025198348	-0.0011545961	-0.0012286257	-0.0023844766	-0.004930576	-0.0054616025	-0.0030206565	-0.001672699	-0.0015180826	-0.0026169051	-0.0030128045	-0.005095374	-0.0030912333	-0.0039243344	-0.00060294924	-0.004815055	-0.0025732724	-0.0046717017	-0.00347593	-0.003567765	-0.0035313247	-0.0015016912	-0.0044528525	-0.0024937368	-0.0008583118	-0.003402361	-0.0018309826	-0.0042989654	-0.0021008763	-0.0030906068	-0.0015883944	-0.0010887493	-0.0007288251	-0.0017839657	-0.0016779378	-0.004827278	-0.0038349694	-0.003674717	-0.0019634215	-0.0004511282	-0.00054038974	-0.0003559041	-0.00083456136	0.09606911	-0.0045511336	0.014073685	-0.0008558597	0.0056095757	-0.001330539	-0.00023629754	-0.0019613898	-0.0024538347	-0.0020401387	-0.0041840845	-0.0015308706	-0.0051846034	-0.0038482656	-0.001450095	-0.00053227134	-0.0008039598	-0.0028816601	-0.0011752634	-7.071498e-05	-0.0020826114	-0.002022013	-0.0017073314	-0.002843378	-0.0021632898	-0.0018090188	-0.0025646372	-0.0017794644	-0.0033704357	-0.0010781186	-0.001016038	-0.0047230055	-0.0044611073	-0.0068894653	-0.002360585	-0.00094496616	-0.0022385907	-0.0034574284	-0.0019181819	-0.00091261667	-0.0026897404	-0.0014477813	-0.0004919856	-0.0028148587	-0.00093001744	-0.0017894146	-0.0022192223	-0.0011917717	-0.0030535634	-0.0013336376	-0.0034907802	-0.0008852547	0.035011027	-0.0005756475	-0.0024779323	-0.0012996801	-0.0021680028	-0.0031323754	-0.0028336549	-0.0007523757	-0.0005210455	-0.003045784	-0.00071239326	-0.0023203709	-0.0010804938	-0.0017103232	-0.0014338224	-0.0016685022	-0.0012522723	-0.00022884755	-0.00062765315	-0.0014463748	-0.0006976955
CID168367812-Sp0	1.0	9	-0.015423486	-0.003281153	-0.010720786	-0.0059696008	-0.00647129	-0.0071196314	-0.0034058082	-0.0075734383	-0.00809202	-0.0023978562	-0.009047225	-0.007265821	-0.005263876	-0.0026852395	-0.00400845	-0.008446388	-0.02164776	-0.0045865937	-0.0062633124	-0.012992685	-0.009273537	-0.0060281055	-0.005395013	0.015560072	-0.0068175835	-0.002587099	-0.0011048042	-0.0039212573	-0.0065157646	-0.0065485695	-0.0022505564	-0.0071098306	-0.008494521	-0.005660078	0.022233726	-0.009475097	-0.013526885	-0.009673468	-0.0053489935	-0.0047578556	-0.0041599306	-0.007626392	-0.007089796	-0.006928992	-0.011115404	-0.0034644722	-0.009339416	-0.006369804	-0.008116523	-0.010364195	-0.009490811	-0.008430926	-0.0037628866	-0.011495632	-0.012595535	-0.0046080765	-0.007074918	-0.0069990205	-0.0098846415	-0.005762274	-0.007815125	-0.013013658	-0.011098463	0.16353767	-0.005752161	-0.013309891	-0.010715367	-0.011297164	-0.0076309685	-0.0037081991	-0.0054119173	-0.0052250754	-0.0031947738	-0.0045913695	-0.0035189283	-0.012630597	-0.002686205	-0.0033034834	-0.0015742233	-0.0005495041	-0.0021316656	-0.012788868	-0.007232356	-0.009519975	-0.009497476	-0.0049644336	-0.008988371	-0.009612767	-0.0047078202	-0.0023926394	-0.004840491	-0.0055040834	-0.005163487	0.112976804	-0.007560703	-0.004417047	-0.002328657	-0.0050855554	-0.0056820023	-0.003951146	-0.008000245	-0.006912613	-0.009581697	-0.0021612009	-0.0077823466	-0.008365841	-0.013087277	-0.010264938	-0.004680862	-0.0014289216	-0.010942199	-0.009585046	-0.0019510076	-0.0027685668	-0.005123196	-0.0043311063	-0.00045260368	-0.004149694	-0.004386062	-0.0065634255	-0.0033900829	-0.0036260183	-0.009436543	-0.0044093365	-0.007082065	-0.0028052868	-0.004374198	-0.0010297854	-0.0058834516	-0.004246816	-0.0067058206	-0.0067658327	-0.007945885	-0.0031177585	-0.0024428794	-0.0077341	-0.0031334378	-0.004873006	-0.0043937042	-0.004270408	-0.0036197288	-0.0033985684	-0.0026128734	-0.0006049583	-0.0022943127	-0.0064178095	-0.00024057287
CID168362188-Sp0	10.0	9	-0.0037211573	0.105392195	-0.0027480738	-0.0020350872	-0.0017707321	-0.0021618188	-0.0005105444	0.1720367	-0.0012215459	-0.0017720122	-0.0043207915	-0.004675666	-0.0019178378	-0.0019346002	-0.0024379774	-0.0016849703	-0.0013133624	-0.0015290428	-0.0011867628	-0.0023974287	0.07582695	-0.002016116	-0.0018060363	-0.0025899464	-0.0011290977	0.06015237	-0.0004925527	-0.0010462354	-0.0030359332	-0.00094728416	-0.0009942213	-0.00072359183	0.08510042	-0.0013282826	-0.002573785	-0.0020010301	-0.0015426726	-0.0030467275	-0.002160489	-0.0013608134	-0.0026963921	-0.001190469	-0.0060889367	-0.0028170352	-0.0010595268	-0.0016663806	-0.0047287405	-0.002675949	-0.0010568994	-0.000467692	-0.0025610796	-0.0026083456	-0.0013960495	-0.0011863407	-0.0003276911	-0.0024024597	-0.0035528108	-0.0017190275	-0.0038133983	-0.0008091187	-0.002691251	0.033777904	0.087088786	-0.00078420725	-0.004369712	0.24147423	-0.0018073895	-0.0015161186	-0.0012119465	-0.0020040474	0.18425627	-0.0004479485	0.021325694	-0.00096206646	0.13702938	-0.0019165316	-0.0017306407	-0.0019311979	-0.0001269996	-0.0010703399	-0.0009310158	-0.0026308978	-0.0006623055	0.010518608	-0.0022603604	-0.0007103493	-0.0023064462	-0.0029038717	-0.00045916523	-0.0015951159	0.13056104	-0.002035509	-0.0007502129	-0.0003384686	-0.0024096956	-0.0018072365	-0.00159803	-0.0027440572	-0.0020484559	-0.00089987624	-0.0012856474	-0.0017878049	-0.0023236058	-0.0005399801	-0.004801583	-0.003862375	-0.0021367758	-0.0050380877	-0.00043388552	-0.00082280964	-0.0038105543	-0.0030431305	-0.0011719132	-0.00057302567	-0.0034946003	-0.00043880212	-0.00038210364	-0.0012218342	-0.0015016646	-0.0013119437	-0.0012225214	-0.0016136672	-0.002487919	-0.0010030497	-0.00135702	-0.00073888135	0.28250578	-0.0015271425	-0.0037766688	-0.0005338197	-0.00011277921	-0.0018784787	-0.0011739203	-0.0006392351	-0.0007844503	-0.0014666468	2.5017187e-05	-0.0012653557	-0.0014949298	-0.0020478459	-0.000770777	-0.0015966062	-0.0011636685	-0.001821395	-0.00069508073	0.062796794	-0.00059562695
CID168374522-Sp0	10.0	9	-0.0043344377	0.16570614	-0.0017078705	-0.0043801595	-0.001376661	-0.0025860923	-0.00073601666	0.008738406	-0.0031110926	0.14364454	-0.0022315993	-0.0044243634	-0.0017343416	-0.0015398127	-0.0018531214	-0.0020648676	-0.0052007902	-0.0008006701	-0.0011379655	-0.0034162547	-0.0022889536	-0.0035422333	-0.0026792013	-0.0022610873	-0.0018058172	-0.0012167407	-0.0010016188	-0.0017937425	-0.0025746645	-0.002639722	-0.0015436307	-0.0020185509	-0.001259898	-0.00054869294	-0.0015717522	-0.004764687	-0.004824734	-0.0013651763	-0.0023437038	-0.0012710851	-0.0029819252	-0.0015873457	-0.0046269894	-0.0036572255	-0.0028986337	-0.0014673026	-0.00532377	-0.0022101807	-0.0038626487	-0.002836612	-0.0034931572	-0.0014291944	-0.0015744872	-0.0050146407	-0.0005016993	-0.0006644138	-0.0036287042	-0.0021658707	-0.0036644952	-0.0017017549	-0.0020272608	-0.000425892	0.051878065	-0.00020606731	-0.00020312911	-0.001777896	-0.0044215648	-0.0033272533	-0.0018064488	-0.001109767	0.040914882	0.04267239	0.01705843	-0.0011045214	0.10230579	-0.0037455107	0.2312848	-0.0007129916	0.014531611	-0.0015245817	-0.0005161624	-0.0022743985	-0.001761018	-0.00080672454	-0.004551709	-0.0014053056	-0.0056058005	-0.004312151	-0.0013797374	-0.0011451328	-0.00033210212	-0.0021052603	-0.0006436526	0.08022584	-0.0016901089	-0.0020755285	-0.0018874365	-0.0030106332	-0.0025577685	-0.0021308782	-0.0015901917	-0.0012360837	-0.0019241046	-0.0006633093	-7.4660275e-06	-0.0045333216	-0.0041014645	-0.005720131	-0.0023284627	-0.00087539107	-0.003186781	-0.0034809513	-0.0019428541	-0.0008530517	-0.0027394714	-0.0018039556	-0.00052528566	-0.0027315926	-0.0011454482	-0.0018315011	-0.0022169778	-0.0017783118	-0.0018732668	-0.00086567266	-0.003339057	-0.0001649641	0.1866465	-0.0007105609	-0.0025405786	-0.00044749826	-0.0009195153	-0.0025280756	-0.0022927842	-0.0006525507	-5.669612e-06	-0.0027427136	-0.00019068654	-0.0021209023	-0.0012765748	-0.0014933478	-0.0014460572	-0.0016554849	-0.0008470537	-0.00037722988	-0.00045230854	-0.001256344	-0.000808576
CID168375037-Sp0	10.0	9	-0.004335865	-0.00109488	-0.002630894	-0.0046966267	-0.0010243682	-0.0025483223	-0.00077104557	0.06599453	-0.0020119357	-0.00011597957	-0.0016760029	-0.0051960396	-0.0008396305	-0.0011288957	-0.0019537546	-0.0024347117	-0.0023652022	-0.0018542518	-0.0014906318	-0.0021637508	-0.0017399798	-0.0054082954	-0.0037293925	-0.0030199604	-0.001313309	-0.00036986396	-0.0007483874	-0.002003287	-0.002596167	-0.000957041	-0.0013268648	-0.002231503	-0.00079850515	-0.00018739185	-0.0028585691	-0.0036313802	-0.0028929072	-0.0003242256	-0.0022603148	-0.0009538349	-0.0020023265	0.036485452	-0.006014723	-0.0018088579	-0.0013538043	-0.0010769063	-0.0046353242	-0.00200617	-0.006447209	-0.0040662675	-0.0032108685	-0.0019935318	-0.0020011251	-0.0033470488	0.1180649	0.03498363	-0.0034303681	-0.0013861345	-0.0052250675	-0.00079049973	-0.0026796772	0.11289577	0.17710482	-0.00011059185	-0.0010570404	-0.0010733027	-0.0049230605	-0.0045719924	-0.004403308	-0.0011805834	0.019821921	-9.092351e-05	-0.00046855147	-0.0013166663	0.076120734	-0.0022918344	0.014431429	-0.000113691385	0.021216447	-0.0008304332	-9.56217e-05	-0.0006334721	-0.0011733832	-0.00047929713	-0.0053573106	-0.0011208917	-0.0043963236	-0.0026058054	-0.0017570124	-0.0007960557	-0.00014728082	-0.0017735937	-0.00081870664	0.03814151	-0.0016508634	-0.002205319	-0.0017635311	-0.0028385832	-0.002831391	-0.001361184	-0.00012224106	-0.00085487595	-0.0023491636	0.016648043	-0.0009456839	-0.0034903896	-0.0027333722	-0.0057999855	-0.0019775298	-0.0006184532	-0.0016644432	-0.0015231414	-0.0015067826	-0.0012263953	-0.0029283438	-0.0023779233	-0.00027075203	-0.0022168404	-0.0011123751	-0.002529628	-0.0023820957	-0.0020293612	-0.0040939944	-0.0006642212	-0.0024084132	-0.0010802208	-0.00015647113	-0.000418492	-0.0018308818	-0.0021062738	-0.0025826783	-0.003586646	-0.0021042174	-0.00091423956	-0.00023452348	-0.0021677536	-8.305818e-05	-0.0028606206	-0.0019908564	-0.0015690771	-0.0004046844	-0.0017202108	-0.0008154106	-0.0005380658	-0.000646167	-0.0008328297	-0.0008420764
CID146016018-Sp0	10.0	9	-0.0049498444	-0.0042844964	-0.0029342915	-0.0053421515	-0.001917925	-0.0011982135	-0.00085920683	0.13437691	-0.004502985	0.47632766	-0.00058062025	-0.008273676	0.0062206173	-0.0004769203	-0.0006831903	-0.0023167417	-0.002889924	-0.004586217	-0.004492467	0.12410635	-0.0074040084	-0.00900044	-0.0037286945	-0.0031630772	0.0027415205	-0.0030324638	-0.0022688815	-0.0025915818	0.09345661	-0.004039182	-0.0016546997	-0.0029547852	-0.00019020351	-0.00439012	-0.0044101495	0.12652852	0.12088505	0.06572307	-0.0064576	-0.0023102078	-0.0042942464	-0.0018664602	0.012085021	-0.0034940417	-0.0024725606	-0.0010731067	-0.0025104242	0.25328955	-0.007175895	-0.0029562	-0.0036779465	-0.0013926637	-0.001459136	-0.0007207663	-0.0033986596	0.09706653	-0.0029354494	-0.0037196102	-0.004386728	-0.0015276097	-0.00043862822	-0.010279917	-0.0022939774	-0.002865997	0.35773095	-0.0011968937	-0.005734484	-0.005236733	0.15445837	-0.004033439	0.14748381	-5.7983103e-05	-0.0024129902	-0.004807264	-0.0032899338	-0.0019981912	0.65733963	0.119326256	-0.0007778842	-0.002145081	-0.0018435094	0.15147504	-0.0028168848	-0.0015832	-0.0035903223	-0.001963929	-0.0031469539	-0.0070579033	-0.0020694358	-0.000897457	0.08141222	-0.0012249782	-0.0014335173	-0.004031592	0.15656449	-0.0017943749	-0.005774664	-0.007612004	-0.003790519	-0.0020581088	-0.0063088983	-0.0016773726	-0.0030194814	-0.0007622043	0.28890178	-0.006012099	-0.0060333684	-0.006482468	0.064408496	-0.0007261668	0.08332249	-0.0014122222	0.03171393	-0.0016314851	-0.0019186608	-0.0043222974	-0.0008488755	-0.0021446936	-0.0007821312	-0.0011454538	-0.00218858	-0.00205986	0.27498588	-0.0015141059	-0.0007525965	-0.0012507851	-0.0041483506	0.007503332	-0.0049529863	0.13936222	0.123715684	-0.002592731	-0.0030202584	-0.002791736	-0.0018323933	-0.0019169905	0.011669643	-0.0032529922	-0.0022746532	-0.0017324192	-0.0026150953	-0.002698514	-0.0016152823	-0.0005237465	-0.0018879744	-0.0040430347	-0.0008761895
CID156618672-Sp0	10.0	9	-0.0037683102	0.042708863	-0.0004969099	-0.0042407373	-0.0017776835	-0.0026519545	-0.0007416884	0.39273018	-0.0037918969	0.29870683	-0.0010295965	-0.0041051474	-0.0019341367	-0.001152044	-0.0014476612	0.010317656	-0.004982662	-0.002793988	-0.002103493	-0.0028642288	-0.0048964587	-0.0015266165	-0.0012324634	-0.002147486	-0.00010093092	-0.0036098075	-0.0020537123	-0.0025643567	-0.0014254296	-0.0028885119	-0.0014907124	-0.0031837632	-0.00090630463	-0.0020961468	-0.0028761227	-0.0019359725	-0.0025014041	-0.0016651787	-0.002987883	-0.0014392986	-0.0039786124	-0.0026263255	-0.00288981	-0.0047143544	-0.0033979078	-0.0014707249	-0.0038738055	-0.0015786034	-0.0037885117	-0.003306534	-0.0019101913	-0.004789778	-0.0010109128	-0.0025334954	-0.0036589026	-0.0010816032	-0.004572642	-0.000625508	-0.0033443575	-0.001835566	-0.002092695	-0.0040503875	-0.0025011438	-0.0029970168	0.2129559	-0.0006691162	-0.004236221	-0.0037065076	0.14643095	-0.0028341531	0.19258784	-0.00028746095	-0.0009335708	-0.0013602709	-0.0010012412	-0.0037592773	0.18258809	0.009516867	0.005552237	-0.0017101557	-0.0005141566	-0.0024769744	-0.002337517	-0.0010372293	-0.0026666212	-0.0018645909	-0.0032206115	-0.0041620806	-0.001795288	-0.0020880224	0.18751058	-0.0023410744	-0.0008764287	-0.0004952505	0.046493664	-0.0020097697	-0.0033873874	-0.0047264816	-0.0025673937	-0.0013985364	-0.004093801	-0.0021982258	-0.0013980744	-0.0009560883	0.3016311	-0.00559876	-0.008074469	-0.006539761	-0.0015687137	-0.0010262708	-0.0049389014	-0.004357329	-0.0017369608	-0.0012557943	-0.0017617622	-0.0029152804	-0.0007460712	-0.0025192292	-0.00083985727	-0.00063394435	-0.0019670236	-0.002779048	0.1456108	-0.00050863234	-0.0012262397	-0.00062261184	-0.0016361964	-0.0009451732	-0.003284351	0.16206045	0.14143814	-0.0039433744	-0.0031186996	-0.00043861772	-0.0015283225	-0.0014246508	-0.0006183899	-0.0028055282	-0.002378434	-0.0012328904	-0.0020720304	-0.0025795745	-0.0016705657	-0.0010565426	-0.000707429	-0.0020340548	-0.0013169457
CID168367020-Sp0	10.0	9	-0.0038085901	-0.0002560655	-0.0020247484	-0.0025576688	-0.0014382693	-0.0025560323	-0.00084508595	0.2103933	-0.0020601563	-0.00038440304	-0.0025026675	-0.0031718712	-0.0014740061	-0.0015162363	-0.0020148435	-0.0013882454	-0.0026541702	-0.0015421091	-0.0013723972	-0.0019771396	-0.001452803	-0.0032425504	-0.002573914	-0.0020837695	-0.0016924357	-0.00021533856	-0.000535866	-0.0017929669	-0.0028134405	-0.0014516681	-0.0010417555	-0.0014423314	-0.00054414355	-0.000895462	-0.0019416105	-0.0023030282	-0.0018739791	-0.001318605	-0.0015089094	-0.00074699044	-0.0025783235	-0.00089028646	-0.00537097	-0.0034347796	-0.0025125179	-0.0011539699	-0.0036094224	-0.0027001463	-0.003228097	-0.0027235597	-0.0024016658	-0.001919371	-0.0012134805	-0.002256748	-0.00049099035	-0.0006037576	-0.003012355	-0.0010272783	-0.0034977193	-0.0010313583	-0.0021719004	-0.0001557361	0.023455944	-0.00033226868	-0.0018275036	-0.00010161326	-0.00337306	-0.003131608	-0.0026317148	-0.0017614024	0.16179675	-0.00033557034	-0.00013702274	-0.0008422941	0.09743369	-0.0023860522	-0.00022426262	-0.0007938472	0.0006096592	-0.0007493595	-0.00049770315	-0.0016151221	-0.0020830997	-0.0017438779	-0.0030113806	-0.00090818264	-0.002254977	-0.0030230097	-0.0009642625	-0.0008453576	0.10451469	-0.0013664333	-0.00088435464	-0.00014623883	-0.0011553944	-0.0020767353	-0.0011402281	-0.0019537036	-0.0020432817	-0.0010817066	-0.000868247	-0.0015378003	-0.0015717697	-0.0001696134	-0.0011017391	-0.0023372986	-0.002624266	-0.004338503	-0.001319096	-0.00071258843	-0.003359583	-0.0021880867	-0.0010803276	-0.0008358438	-0.0018809269	-0.0014052265	-0.0004513309	-0.0015101375	-0.00091899943	-0.0014376757	-0.0014394416	-0.0020513393	-0.0027205246	-0.00050837034	-0.0019470128	-0.0001867518	0.15659657	-0.00046847045	-0.001583396	-0.0010740393	-0.001264317	-0.0026687228	-0.0019617684	-0.00014206607	-0.00082299707	-0.0014989532	-0.00013511088	-0.0017870566	-0.0009797864	-0.0011123212	-0.0006531208	-0.0016657747	-0.00073241506	-0.00043980798	-0.00074738543	-0.00048695348	-0.00096425763
CID91856677-Sp0	10.0	9	-0.0025856253	-0.004706352	-0.0076371985	-0.0016775288	-0.004609905	-0.0027069503	-0.0010238194	-0.0025941692	-0.004027507	-0.0035525726	-0.0083623	-0.0010708029	-0.0021771847	-0.0023421522	-0.0058843056	-0.0067723114	-0.004188455	-0.0021708773	-0.0017634461	-0.0030758567	-0.0051782434	-0.0011193848	-0.0012668202	-0.00030628507	-0.0042725387	-0.005191507	-0.0024822846	-0.0021575002	-0.0030840691	-0.0043917224	-0.0024596544	-0.0021815917	-0.002407711	-0.0041590217	-0.0018048369	-0.0027973345	-0.005651922	-0.0053301556	-0.0020027754	-0.0027736342	-0.0029105812	-0.008061985	-0.0041662115	-0.0049297474	-0.0048043234	-0.0017326013	-0.0028064197	-0.00400034	-0.0060281805	-0.0040457193	-0.003569595	-0.0028628677	-0.0028207004	-0.003009549	-0.0063952026	-0.0034835984	-0.002465439	-0.0020538007	-0.0026075542	-0.004052193	-0.0047604516	-0.0044055767	-0.0019864445	-0.0032070156	-0.010635691	-0.0052289483	-0.003374895	-0.002306954	-0.0049199075	-0.0039589265	-0.0012815946	-0.0009737058	-0.0024618518	-0.0030585565	-0.0044871704	-0.004391917	-0.007205413	-0.004031636	-0.0011602539	-0.0023201609	-0.0024228198	-0.0017741501	-0.0027292946	-0.0022098054	-0.007639543	-0.003583814	-0.0057330495	-0.0030417435	-0.0024590709	-0.002635262	-0.00035219287	-0.0034214165	-0.002058325	-0.0016892048	-0.0022877394	-0.0024736763	-0.0033851622	-7.6700206e-05	-0.0023708038	-0.00470847	-0.0058597163	-0.0046138535	-0.0060570287	-0.002463562	-0.01003365	-0.001036508	-0.004720957	-0.00015228683	-0.0014592576	-0.001987729	-0.003934159	-0.004627945	-0.0020951037	-0.0026729174	-0.0043557123	-0.0020515134	-0.0012976774	-0.0025572947	-0.003583242	-0.0031783464	-0.0021873382	-0.0031785425	-0.004864544	-0.0053334204	-0.0033203224	-0.0025826164	-0.0012349902	-0.0023692113	-0.0022223007	-0.0016863102	-0.0034311637	-0.0027418493	-0.00061746116	-0.0030295858	-0.0017782918	-0.0027789176	-0.00067910884	-0.0022290943	-0.00064635917	-0.0031418775	-0.0032953185	-0.002723162	-0.0032372596	-0.0017226877	-0.0011619034	-0.0015867003	-0.00095000904
CID126456543-Sp0	10.0	9	-0.0053747217	0.18434705	-0.0029558348	-0.004457893	-0.0027497816	-0.002387969	-0.0009290652	-0.00073291856	-0.002233234	-0.0014574096	-0.0043853135	-0.0024470692	-0.0022341711	-0.0012706791	-0.0028853188	-0.0028452931	-0.0038742763	-0.0021212825	-0.0021258676	-0.0041824495	-0.0019460423	-0.0040363325	-0.0027449306	-0.0025831996	-0.0019512868	-0.0007914093	-0.00048935734	-0.0014234027	-0.0040167775	-0.0017684923	-0.0010852715	-0.0025966214	-0.0018799765	-0.0015428185	-0.00091492746	-0.004247431	-0.0044167587	-0.003607855	-0.0017832492	-0.0017769536	-0.0026616522	-0.0026389952	-0.0066011357	-0.0036682095	-0.0033914493	-0.00094511366	-0.0058608577	-0.0022545194	-0.004833378	-0.0036021706	-0.0038729366	-0.0016524637	-0.0015350389	-0.0050577912	-0.0005692697	-0.002108857	-0.003834517	-0.0021763083	-0.0046613975	-0.0024264567	-0.0027399214	-0.0009471064	-0.00057157164	0.04694077	-0.003910249	-0.002682302	-0.0042472207	-0.003351285	-0.0043565775	-0.0014272367	-0.0001592217	0.022628492	-0.00018398772	-0.0015158118	0.115156405	-0.004068538	-0.0014399567	-0.0012488541	0.009711655	-0.0010118608	-0.00047718402	-0.0037621032	-0.0016713315	-0.0010581282	-0.0058759484	-0.0012282131	-0.0066390643	-0.004260771	-0.0011626567	-0.0006919823	-0.00055031397	-0.0022272381	-0.0013687331	0.040724993	-0.0029313737	-0.001960355	-0.0012781355	-0.001662294	-0.0015562075	-0.001579701	-0.002259836	-0.0022370978	-0.001938105	-0.00019371246	-0.003653022	-0.0039798827	-0.0020810468	-0.0058210725	-0.00230618	-0.0009305649	-0.0050899154	-0.004530616	-0.0017122591	-0.0008815533	-0.0022943108	-0.0018793772	-0.0005347913	-0.0024329938	-0.0011884529	-0.0020979466	-0.0028352018	-0.0022139184	-0.004420804	-0.0012041007	-0.0035796168	-0.00029472314	0.1457788	-0.00025534062	-0.0016027691	-0.0019059264	-0.0027666308	-0.0031602676	-0.0016730567	-0.00038836585	0.00026427768	-0.0037746143	-0.00021794315	-0.0015387011	-0.00078456517	-0.0019106719	-0.00059648213	-0.0017183729	-0.00071937684	0.008620448	-9.783058e-05	-0.0015813115	-0.00038195832
CID130969149-Sp0	10.0	9	-0.00418511	0.039767563	-0.0035012001	-0.0050461325	-0.0016760614	-0.0021010013	-0.0006567464	-0.0007532311	-0.0017883376	0.059962202	-0.0032181947	-0.003734974	-0.0016781164	-0.0010688977	-0.002286237	-0.0020097238	-0.0022879648	-0.0013053244	-0.0016813814	-0.003002792	-0.0022080203	-0.0041642687	-0.003028678	-0.0029215466	-0.0018856394	-0.00061822904	-0.0011091162	-0.0015827754	-0.0028046402	-0.0016316129	-0.0016746316	-0.0013639365	-0.00024423585	-0.0007995577	-0.0018739584	-0.0048994077	-0.004511584	-0.0011937146	-0.0016491403	-0.0012822403	-0.0024435238	-0.0018472059	-0.0050536315	-0.002796466	-0.0027453287	-0.00097218214	-0.0048450604	-0.0018509884	-0.0041963337	-0.002452625	-0.0035808077	-0.0016604387	-0.00079790823	-0.004991021	0.0094705885	-0.00022032502	-0.0032496934	-0.0020443064	-0.0041071386	-0.00160025	-0.0022381602	0.038079184	0.10425558	-8.862565e-05	-0.0011099115	-0.00032463804	-0.004853657	-0.0038963633	-0.0019205258	-0.0012466452	-4.5867197e-05	0.03500578	-0.00010622196	-0.0008158339	0.15337127	-0.0031173597	0.15186627	-0.0007361144	0.016739545	-0.0014931343	-0.00019024491	-0.0011513992	-0.0015063293	-0.0007804784	-0.0044025243	-0.0015648163	-0.0048987684	-0.004096264	-0.0012149025	-0.00045916694	-0.00054736296	-0.0024014942	-0.0009011828	0.050309118	-0.0017937343	-0.0022001697	-0.0016045175	-0.0026751568	-0.0023755084	-0.0021629853	-0.0013725354	-0.0015565024	-0.0030927428	-0.0012164423	-0.00078090077	-0.0042924616	-0.002462681	-0.005599938	-0.0023146134	-0.00095231074	-0.0023060378	-0.0034775822	-0.0018666858	-0.0008466749	-0.0027173557	-0.001287703	-0.0005070165	-0.0030016091	-0.0010574483	-0.0016818979	-0.0023758197	-0.001709073	-0.0016847089	-0.0014363549	-0.0037753012	-0.00081588264	0.22654815	-0.0005631021	-0.002281414	-0.0006542413	-0.00070663466	-0.0025417353	-0.001915759	-0.00084691495	0.0026096022	-0.002672804	-0.0001457861	-0.0019893462	-0.0011413652	-0.0020943398	-0.0011467447	-0.0018850776	-0.00095735176	-1.7494698e-05	-0.0007192317	-0.0012733665	-0.0006537029
CID168367812-Sp0	10.0	9	-0.009334145	0.023692185	-0.0036535135	-0.00015875658	-0.0075874296	-0.004480702	-0.0024277475	-0.0025185372	-0.0050156815	0.26303554	-0.0045856577	-0.0059953844	-0.004762518	-0.0032150687	-0.0022064345	-0.008130397	-0.011461301	-0.0041327463	-0.0053081745	-0.010322285	-0.009269201	-0.006708565	-0.005000319	0.065593295	-0.0060006003	-0.00064993766	-0.0015560256	-0.0023650553	-0.005805748	-0.0050580488	-0.0033922158	-0.0041597206	-0.005734576	-0.0055500725	0.37383372	-0.0057427892	-0.00540842	-0.0030197727	-0.003138927	-0.0045978	-0.0041214195	-0.004836914	-0.0063005267	-0.007883691	-0.00926179	-0.0036058654	-0.009778009	-0.0035688567	-0.006793095	-0.0069360123	-0.011145129	-0.004741581	-0.0012647728	-0.011004619	-0.007838554	-0.0024076833	-0.0063143866	-0.0066511054	-0.0071327123	-0.0044242213	-0.00589784	-0.0092321355	-0.008464962	0.45820192	-0.0035031366	-0.008188611	-0.006769447	-0.006165946	0.08114479	-0.004523875	-0.0016125608	-0.0017081794	-0.0023235946	-0.0049432428	-0.002554305	-0.009753829	0.16505538	-0.0009134779	-0.0011244648	-0.00037131167	-0.0015461572	-0.011371788	-0.006234789	-0.004732098	-0.0117650125	-0.0053086895	-0.010454903	-0.011358367	-0.003487495	-0.001547475	-0.0028502056	-0.0037109798	-0.0050877365	0.30593306	-0.0042357678	-0.0047303	-0.00059322885	-0.0013358194	-0.006053903	-0.005298123	-0.0070939637	-0.0059084473	-0.00568917	-0.0028283836	-0.0066964123	-0.005573341	-0.0011410852	-0.0063172327	-0.0024208762	-0.0012546999	-0.01550842	-0.012423698	-0.001442083	-0.002498035	-0.0050745914	-0.0038171944	-0.00059059344	-0.0043484727	-0.00317483	-0.005983932	-0.004021024	-0.008214752	-0.0014840456	-0.0057140226	-0.006187458	-0.0013175984	-0.00090843526	-0.0008893488	-0.008037167	0.07257086	0.05153946	-0.0047455123	-0.006363356	-0.0031211728	-0.0016360057	-0.007180184	-0.00049057556	-0.0040931148	-0.0034852028	-0.0044372897	-0.003754529	-0.0043313364	-0.0021541745	0.026876241	-0.0024153208	-0.004576425	-0.00077629223
CID168368801-Sp0	0.1	9	-0.008329594	-0.002658918	-0.0057978635	-0.0031433527	-0.0021571338	-0.0034355815	-0.0011803983	-0.001884852	-0.003546913	-0.0027605507	-0.005229379	-0.0028290602	-0.0016884723	-0.0017698993	-0.002596729	-0.0026912808	-0.007708395	-0.0031149387	-0.003341526	-0.004397643	-0.0014934045	-0.0036158904	-0.0034761268	-0.0010637958	-0.0021364838	-0.0017667495	-0.00053131435	-0.0014459536	-0.00318979	-0.0022462285	-0.0009558483	-0.0025633909	-0.0009770591	-0.0013995758	-0.003543242	-0.004335431	-0.0057302075	-0.00598456	-0.0023059514	-0.0013682911	-0.002404305	-0.002641752	-0.0064293975	-0.003163002	-0.00481787	-0.0012724235	-0.004943044	-0.0033118639	-0.0035896513	-0.0044718045	-0.0024849186	-0.004750859	-0.0018549201	-0.0024879985	-0.003157404	-0.0026909572	-0.0040028235	-0.00029144384	-0.0057910983	-0.0020346844	-0.0034414488	-0.0025392773	-0.0022468963	-0.0015482259	-0.0033740278	-0.002060791	-0.0053455513	-0.0052942485	-0.006943085	-0.0025309622	-0.00071940274	-0.0023831418	-0.001220338	-0.0014671929	-0.0003026087	-0.0048480057	-0.0037543545	-0.0012969131	-0.00017081872	-0.00045000232	-0.0011836317	-0.002334571	-0.003120466	-0.003291356	-0.003678222	-0.0006110018	-0.0032307475	-0.0029067718	-0.0012497002	-0.00027523647	-0.0010894698	-0.0019703223	-0.0021487155	-0.0006359198	-0.00389646	-0.0017101491	-0.0015401926	-0.0030533907	-0.002356949	-0.000773084	-0.0020721615	-0.0023244729	-0.003959917	0.0040071458	-0.0024525835	-0.0031026655	-0.00736627	-0.0054284	-0.0019209236	-0.0014997297	-0.0019228118	-0.002150015	-0.0013966716	-0.001285645	-0.002061415	-0.0010296857	-0.0001770664	-0.001471846	-0.0017186835	-0.002914017	-0.0016916357	-0.00077685615	-0.006102752	-0.0003001184	-0.0029533745	-0.0008547215	-0.0015772299	-0.0005143911	-0.00209181	-0.0030136444	-0.004892741	-0.003872441	-0.0028900963	-7.958099e-05	-0.0014008749	-0.002326291	-0.00086250436	-0.0023593646	-0.0016992297	-0.0013624185	-0.0010723415	-0.0023620012	-0.0020435948	-0.0007942447	-0.0005285507	-0.0013700284	-0.0007400013
CID101407490-Sp0	0.1	9	-0.00678792	-0.0029860244	-0.0068808394	-0.0024047906	-0.0039287326	-0.0038287058	-0.0022098972	-0.0027694246	-0.0037073942	-0.004582807	-0.0077912575	-0.0028241645	-0.0020626131	-0.0020483688	-0.004786786	-0.0055719763	-0.0065618474	-0.0025293007	-0.003356832	-0.004898996	-0.0027498608	-0.004574947	-0.0037141063	0.0051193936	-0.0033800458	-0.002553896	-0.0012072093	-0.0021542378	-0.0044056033	-0.0034248787	-0.0010934897	-0.0026588005	-0.0021337874	-0.0022344128	-0.0025917573	-0.004130128	-0.0058028027	-0.006212468	-0.0026689994	-0.0018410626	-0.0022337786	-0.0053245267	-0.006070615	-0.0029874921	-0.004656395	-0.0017161259	-0.00417677	-0.0047723097	-0.0040936945	-0.004496659	-0.0017932488	-0.0045901844	-0.0036719565	-0.0032224285	-0.004877437	-0.0033114213	-0.003231269	-0.0013715152	-0.004959095	-0.0024223116	-0.0027494484	-0.0035205695	-0.004291576	-0.0013525356	-0.008556206	-0.003289781	-0.0052674515	-0.005368367	-0.008297054	-0.0037500565	-0.0020525907	-0.0020423008	-0.0018963612	-0.00160437	-0.0016182767	-0.0056581516	-0.006775596	-0.0024637608	-0.0011483912	-0.0012937225	-0.0014945654	-0.0024298364	-0.003657925	-0.0046911305	-0.0035531225	-0.001660661	-0.0029263773	-0.0024175893	-0.0015040466	-0.0012269904	-0.0012109297	-0.004065965	-0.0019869064	-0.0021138028	-0.0038259628	-0.0022119067	-0.002151681	-0.0011206763	-0.002888002	-0.0023992741	-0.0042383457	-0.004056489	-0.0043278863	-0.0005727265	-0.0065228725	-0.003567728	-0.004478718	-0.0025589482	-0.001400674	-0.0019169424	-0.0032097306	-0.002785918	-0.0016348055	-0.0018419301	-0.0037359747	-0.0013977733	-0.00056757586	-0.002250853	-0.002592159	-0.0038575395	-0.002718116	-0.002096064	-0.008040449	-0.0020835055	-0.004180826	-0.0012316544	-0.0011428683	-0.000582143	-0.00071251096	-0.0041112686	-0.006014801	-0.004138094	-0.0013403664	-0.0011029937	-0.0024324618	-0.0025865214	-0.0011187257	-0.002187385	-0.0008958025	-0.0020050958	-0.0028394668	-0.0030137834	-0.0025908716	-0.0009896797	-0.00078190526	-0.0019826053	-0.00056536053
CID168356364-Sp0	0.1	9	-0.007842374	-0.003213447	-0.0061421096	-0.0019721442	-0.0029331003	-0.0032327163	-0.0013026518	-0.002114776	-0.00318484	-0.0037802171	-0.0056602783	-0.0029192278	-0.0016210033	-0.0017545058	-0.002930491	-0.003212764	-0.006768953	-0.0036200415	-0.003807007	-0.004411739	-0.00089523	-0.004502381	-0.0038978548	-0.00016650683	-0.001981435	-0.0018063338	-0.0007254325	-0.0011571749	-0.0033799368	-0.002465035	-0.00066471007	-0.0026596508	-0.0012055937	-0.00194923	-0.0034405412	-0.0038252075	-0.004581897	-0.0064799134	-0.0029051201	-0.0018034057	-0.0021644798	-0.00199902	-0.0060685026	-0.0023829907	-0.003814521	-0.0014165578	-0.0041590515	-0.003000394	-0.004416441	-0.0048680375	-0.002327654	-0.0044881995	-0.0027604874	-0.002076679	-0.00293675	-0.0031261458	-0.0036306675	-0.0006296462	-0.006333081	-0.0016590172	-0.0031601621	-0.0025560695	-0.0029361483	-0.0013326606	-0.004667597	-0.0022335504	-0.0051925364	-0.0054646474	-0.007986955	-0.002966711	-0.0010535166	-0.0024429772	-0.0021442675	-0.00224766	-0.0009129279	-0.005071356	-0.005046702	-0.0010468991	-0.00038213655	-4.9180606e-05	-0.0011489585	-0.0024074079	-0.0026633372	-0.0032814157	-0.0042136246	-0.00041477504	-0.0029122457	-0.0026867925	-0.0010277178	0.005281739	-0.0010761783	-0.0018702596	-0.0021876968	-0.00097552955	-0.004176318	-0.0016340124	-0.001533611	-0.0018375253	-0.0027206528	-0.00079897675	-0.0027887346	-0.0028757358	-0.0040886826	0.031724826	-0.0043015317	-0.003000578	-0.006049423	-0.004864819	-0.001264627	-0.0012443045	-0.0023418535	-0.0019845667	-0.0009532036	-0.0014263607	-0.0023912739	-0.0014175589	-0.00015158401	-0.0013249204	-0.0018579349	-0.003284302	-0.001859656	-0.0009774092	-0.0070525557	-0.0007421016	-0.0027088437	-0.0010948324	-0.0022467214	-0.0005831181	-0.0014719304	-0.0040465225	-0.0056307423	-0.003937276	-0.002264969	0.011361942	-0.001686667	-0.002269684	-0.0008048986	-0.0023240026	-0.0021682812	-0.0016251294	-0.0011361159	-0.0023002292	-0.0020614057	-0.0008658291	-0.0006772648	-0.001335003	-0.0008117012
CID168366880-Sp0	0.1	9	-0.008168459	-0.00022133162	-0.0047250954	-0.0052517317	-0.0013472217	-0.0031242063	-0.0011126571	-0.0023332401	-0.005103429	-0.00038290504	-0.0046450347	-0.0023634343	-0.0019994495	-0.0019439275	-0.0026579956	-0.0030771028	-0.011727256	-0.0026399763	-0.002325763	-0.0046136216	-0.0030450146	-0.0016748003	-0.0017835881	-0.0014665057	-0.0020178924	-0.002710816	-0.00041000653	-0.002247598	-0.0031693685	-0.003585548	-0.0012060129	-0.004087272	-0.0033314622	-0.0015134563	-0.0023252557	-0.0058519235	-0.008455134	-0.0047083506	-0.0015655601	-0.0014987633	-0.0025567296	-0.0042635635	-0.0049585328	-0.003813503	-0.0054694936	-0.00093181495	-0.004454459	-0.004753658	-0.004114459	-0.0052622007	-0.003646887	-0.0044712825	-0.002505012	-0.0050967047	-0.0059990063	-0.0013964397	-0.0037058385	-0.0012874679	-0.00415401	-0.0027886922	-0.004060796	-0.004126991	-0.0034174093	-0.0013598026	-0.0015173294	-0.0055844896	-0.0046898173	-0.0038850675	-0.004873632	-0.0022655125	-0.0013726297	-0.0018669857	-0.00045071903	-0.0006760779	-0.00031508217	-0.0059794313	-0.001792349	-0.002024885	-6.392835e-05	-0.00069923734	-0.0011887321	-0.0042075785	-0.00323677	-0.003599707	-0.003866401	-0.0013906424	-0.0044855378	-0.0036433076	-0.0020126777	-0.0010913307	-0.0012885403	-0.001874735	-0.0013376147	-0.0002578964	-0.0029546153	-0.0015558978	-0.0016871942	-0.0033724126	-0.0012438031	-0.0008732968	-0.003264308	-0.0016455739	-0.0033165754	-0.0008855277	-0.0010101517	-0.0033628007	-0.008966545	-0.006587815	-0.0032749963	-0.0008387788	-0.0032358982	-0.0029024528	-0.0017785109	-0.0009204082	-0.0013376215	-0.002331141	-0.0005000308	-0.0022959088	-0.0012346756	-0.002119549	-0.0016215177	-0.000368506	-0.0040761987	-0.00026681478	-0.0030537366	-0.00042314338	-0.00079793466	-0.0009882157	-0.002745522	-0.0014919825	-0.0035524815	-0.0033639462	-0.0037890838	-0.0007563074	-0.00082162675	-0.0035809863	-0.0015971243	-0.0021750305	-0.0007925631	-0.00066712283	-0.0011799793	-0.0011250578	-0.0013267789	-0.00064493506	-0.0001262347	-0.0024851577	-0.0008145238
CID168376654-Sp0	0.1	9	-0.024067022	-0.008145293	-0.01156569	-0.007215572	-0.009003257	-0.005981026	-0.0015023261	-0.00357231	-0.010666293	-0.010533674	-0.011622461	-0.0053863507	-0.002567846	-2.9905143e-05	-0.009497821	-0.004363757	-0.014176026	-0.00041762946	-0.0032086244	-0.0058010886	-0.004548609	-0.0035770428	-0.0044434713	-0.0060328413	-0.006803134	-0.0071123037	-0.0018705333	-3.183874e-05	-0.005001467	-0.0043843016	-0.003756098	-0.001852977	-0.0022456693	-0.008358357	-0.004285694	-0.0065674996	-0.010543749	-0.0138489865	-0.0054746927	-0.0033921439	-0.005599207	-0.016861094	-0.01177497	-0.010899634	-0.01114057	-0.0033884307	-0.011387699	-0.0060368506	-0.002629965	-0.003555956	-0.0023570703	-0.009681972	-0.009869947	-0.0028485605	-0.010373993	-0.007072783	-0.009237257	-0.0050797537	-0.010942686	-0.009004126	-0.005078372	-0.009972184	-0.00797722	-0.005800178	-0.016687995	-0.0065666633	-0.011690921	-0.009222779	-0.013357296	-0.006999585	-0.0031880843	-0.004232218	-0.0031898099	-0.005106409	-0.008354678	-0.008839614	-0.017840423	-0.00906213	-0.0026507766	-0.001554665	-0.0026761775	-0.0026861406	-0.001536497	-0.003641216	-0.009614754	-0.0018617059	-0.005786081	-0.0037498106	-0.0030460644	-0.0035059536	-0.0010656045	-0.008336916	-0.0020171679	-0.0031332728	-0.007990241	-0.0030568575	-0.0074492856	-0.00610099	-0.0026478937	-0.0052786977	-0.009212713	-0.005473267	-0.008028999	-0.003374491	-0.016890086	-0.0051820576	-0.0065437304	-0.0056206402	-0.002706779	-0.0028219626	-0.0056815613	-0.0038827204	-0.0027074483	-0.004379387	-0.00439673	-0.004024726	-0.0014781528	-0.0014461447	-0.008605195	-0.0022464166	0.03070498	-0.0023183825	-0.012849904	-0.006481859	-0.004454532	-0.00569139	-0.0025361313	-0.0016986177	-0.0037893986	-0.006104371	-0.008355696	-0.0063087833	-0.0020496184	-0.0037368431	-0.005261739	-0.0038131438	-0.001651187	-0.0028862853	-0.00093597977	-0.0042964322	-0.0035779169	-0.0062172674	-0.006469002	-0.0046949578	0.11584542	-0.0022650352	-0.0019873849
CID102438584-Sp0	0.1	9	-0.00784867	-0.0016626823	-0.0075358665	-0.006418774	-0.0042002858	-0.0028303002	-0.0014345166	-0.0034120947	-0.0045522023	-0.004844494	-0.008209175	-0.00037490655	-0.0026763282	-0.0012128052	-0.0040863673	-0.0032600437	-0.007984887	-0.0039135246	-0.004241212	-0.0042220564	-0.0026601374	-0.0035428447	-0.0031313633	-0.0024455253	-0.0023650655	-0.0030671463	-0.0015312451	-0.001995055	-0.0044010812	-0.0024368032	-0.0009102273	-0.0031150943	-0.0034079694	-0.0035565114	-0.003210668	-0.0051087216	-0.009462249	-0.0047927788	-0.002057306	-0.0020516512	-0.0021105246	-0.005351836	-0.006936271	-0.002807894	-0.006556032	-0.0012316828	-0.004721458	-0.00506566	-0.0055259764	-0.005441467	-0.0029103523	-0.0071901493	-0.003910179	-0.0041071097	-0.0058874534	-0.0025604551	-0.004478536	-0.0025826772	-0.0072168345	-0.003944452	-0.0037255404	-0.0047184373	-0.0036507084	-0.0021411395	-0.0071363323	-0.004762042	-0.005167842	-0.005157722	-0.007964643	-0.004498903	-0.002039155	-0.0026432213	-0.0012915242	-0.0019475674	-0.00067490083	-0.006322334	-0.010371196	-0.0025459912	-0.0010485341	-0.0018364947	-0.0009763244	-0.005190606	-0.0029334878	-0.0041258205	-0.0032333222	-0.0015684648	-0.0032185453	-0.0028693196	-0.0016398653	-0.00088965945	-0.0017950952	-0.0032349797	-0.002133778	-0.001434202	-0.002491104	-0.0019229845	-0.0020218403	-0.0024861477	-0.0015340527	-0.0010834006	-0.0055352915	-0.004014565	-0.0048563797	-0.0012831576	-0.006709895	-0.0034997852	-0.007884576	-0.0071680527	-0.0028593987	-0.0011567577	-0.005530884	-0.003441275	-0.0017460531	-0.0012346593	-0.001083193	-0.0018747477	-0.000518413	-0.0030547956	-0.0032994994	-0.002380298	-0.0012711775	-0.0015562425	-0.0065991585	-0.0017653985	-0.0035553558	-0.001236627	-0.0004509161	-0.0010996585	-0.0029354612	-0.0040039197	-0.0061153793	-0.002499276	-0.0017772067	-0.0016738506	-0.001340452	-0.0040794974	-0.0021034195	-0.0019990776	-0.0011095612	-0.0005849539	-0.0020192494	-0.0015049961	-0.0019456375	-0.001089968	-0.0009237385	-0.0029054645	-0.0009778538
CID91856564-Sp0	0.1	9	-0.0061893514	-0.0034067018	-0.007961821	-0.004459654	-0.0035797623	-0.002992813	-0.0017984323	-0.0050902385	-0.0050741974	-0.0037940617	-0.009240263	-0.0036562262	-0.0023798773	-0.0021783607	-0.0056715803	-0.006509982	-0.010636599	-0.0044229943	-0.004151326	-0.005537926	-0.002671765	-0.0034956434	-0.0031609326	0.058917083	-0.0021683974	-0.003480558	-0.0018469943	-0.0023459604	-0.003746747	-0.0058601126	-0.0010574792	-0.0039225323	-0.0041817343	-0.00292773	-0.00473197	-0.0054571507	-0.00841045	-0.006146154	-0.0021046414	-0.0024339769	-0.0019649554	-0.005974106	-0.005978983	-0.0027938106	-0.005845271	-0.0004725583	-0.0035245684	-0.006053605	-0.0047776597	-0.0053121927	-0.0027289798	-0.0050183367	-0.007096855	-0.0037250472	-0.008953451	-0.002443088	-0.002909347	-0.0022181214	-0.0059266975	-0.00269467	-0.0039817584	-0.0068980264	-0.0070525873	-0.0023610154	-0.008228286	-0.006580808	-0.0041537965	-0.004125278	-0.010088288	-0.0052402085	-0.0030281325	-0.0023575258	-0.0016283337	-0.0015150203	-0.0022435838	-0.0076335766	-0.0077229026	-0.0030286966	-0.0013842753	-0.00060831517	-0.0011461689	-0.0042612264	-0.004804134	-0.005570429	-0.0036181821	-0.0013765934	-0.0051485025	-0.0035750412	-0.0013352963	-0.0014901513	-0.0025370196	-0.0047530835	-0.00082434615	-0.003815925	-0.004085958	-0.0024011314	-0.002654703	-0.0021223286	-0.0019715182	-0.0012991743	-0.0069484618	-0.0041286554	-0.0047924905	-0.0012459449	-0.0074192914	-0.003207426	-0.007633101	-0.004203334	-0.002071139	-0.0013935791	-0.0021720375	-0.002848255	-0.0022658657	-0.0013415832	-0.0039070416	-0.0017144061	-0.00044345672	-0.002836957	-0.0027270808	-0.0043156934	-0.0022572668	-0.0015512755	-0.009871508	-0.0024580308	-0.0041893823	-0.0020021629	-0.0027110388	-0.0011738983	-0.0019566389	-0.005333676	-0.0073211906	-0.003298009	-0.0027485674	-0.0022415433	-0.0024685143	-0.0036015122	-0.0021067574	-0.0028305554	-0.0003236271	-0.0011251676	-0.003598871	-0.0013401115	-0.00280177	-0.0021416242	-0.00078665436	-0.0024565414	-0.0007573155
CID70678735-Sp0	0.1	9	-0.0054993164	-0.001034687	-0.0048922985	-0.0047434242	-0.0032236713	-0.0020686318	-0.0011789534	-0.004183072	-0.003928306	-0.0031596003	-0.0057610464	-0.001978648	-0.0014856381	-0.0019649204	-0.0029671656	-0.0041148905	-0.0058848117	-0.0024681357	-0.0029923676	-0.0035565747	-0.0017049554	-0.0024894818	-0.0026300426	-0.0017500197	-0.0017512385	-0.0022505734	-0.0009985581	-0.0018373713	-0.0036617464	-0.003649545	-0.0007570239	-0.0027382153	-0.0031114772	-0.002406661	-0.002456985	-0.0049558533	-0.007849348	-0.0031204887	-0.0018161867	-0.0018079345	-0.0014005858	-0.0047262404	-0.004133403	-0.0020112568	-0.0046803076	-0.0013023467	-0.0039035648	-0.0041113985	-0.0050733523	-0.0036285191	-0.0016165999	-0.0036255561	-0.0039438745	-0.003222343	-0.0048311297	-0.0014500698	-0.0025592835	-0.002482502	-0.0048987567	-0.0027570727	-0.0019131361	-0.004114568	-0.0026771368	-0.0010215426	-0.004019241	-0.003940749	-0.0035835858	-0.0034926794	-0.0063268566	-0.0034914496	-0.0021431632	-0.0014248237	-0.0009821933	-0.0013068095	-0.00035633417	-0.0042645414	-0.0065210634	-0.002074067	-0.00073568174	-0.0020095897	-0.0009999056	-0.0028599864	-0.0020881905	-0.0026516835	-0.0031621126	-0.0014886709	-0.0036486262	-0.0023080579	-0.0014296889	-0.0012525668	-0.0023667968	-0.002621901	-0.0016323009	-0.002688421	-0.002238813	-0.001457834	-0.0016387841	-0.0020461432	-0.001111268	-0.0010996617	-0.004308443	-0.0027595067	-0.003422436	-0.000555649	-0.0037265522	-0.0021890593	-0.004197643	-0.0045434777	-0.002648194	-0.0012754084	-0.0023420723	-0.002214635	-0.0018399045	-0.0013485193	-0.0023345726	-0.0014142152	-0.0005966371	-0.0031143888	-0.0021306924	-0.0022527506	-0.0013788498	-0.00080609176	-0.004803745	-0.0021467004	-0.0038340976	-0.0006910649	-7.0794114e-05	-0.0011790155	-0.002765492	-0.0031490666	-0.005490485	-0.0018957822	-0.0014756545	-0.0018202697	-0.0010838988	-0.0039039557	-0.0013449847	-0.0024372775	-0.0010220655	-0.0006982944	-0.0018902645	-0.0011715698	-0.0020971724	-0.0016222768	-0.0010117632	-0.001931654	-0.0011918976
CID146016628-Sp0	0.1	9	-0.00649559	-0.0013264088	-0.005485706	-0.0062134764	-0.0011862757	-0.0014296628	-0.00085580116	-0.003326499	-0.0057197963	-0.001834578	-0.00776792	-0.0037480344	-0.0018308235	-0.0013032976	-0.0038815653	-0.0038168083	-0.011441041	-0.002626364	-0.003268453	-0.0055863294	-0.0030720069	-0.0008604908	-0.00049910863	-0.0009933166	-0.002632332	-0.0030257802	-0.0014262905	-0.0019880957	-0.002888615	-0.0057505867	-0.0017671268	-0.0057625137	-0.0052405344	-0.0029150168	-0.0031481632	-0.0054008425	-0.008215865	-0.0063069486	-0.002070651	-0.0017957448	-0.0021042717	-0.006640153	-0.0027386176	-0.002519169	-0.0062980955	-0.0010902791	-0.0029833727	-0.0044774557	-0.0025080265	-0.0038883956	-0.0006904581	-0.0042952104	-0.0064261435	-0.0040386394	-0.009670823	-0.002008263	-0.0030435887	-0.0014784337	-0.0028521009	-0.0027476351	-0.003052776	-0.00803492	-0.0061463574	-0.0015790729	-0.0044616098	-0.0076122163	-0.004704632	-0.003515073	-0.0060829185	-0.003990698	-0.0024636947	-0.0021983825	-0.0011393545	-0.0012966826	-0.0021133325	-0.0069161467	-0.0033516015	-0.0030356895	-0.0009006093	-0.0007784538	-0.0006036711	-0.004276593	-0.0027445683	-0.002949904	-0.002886952	-0.0015919502	-0.0043204008	-0.003213023	-0.001266916	-0.0021061045	-0.0014563235	-0.0038123357	-0.0010870998	-0.0027741482	-0.003414264	-0.0014766703	-0.001961181	-0.003115335	-0.0013262216	-0.0009145529	-0.0060995645	-0.0029283853	-0.004147637	-0.0025591461	-0.0043136966	-0.0050510988	-0.008511378	-0.005335158	-0.0026045486	-0.0019673873	-0.002230427	-0.0046441955	-0.0027479227	-0.0019497112	-0.0024465672	-0.0018232797	-0.0007475879	-0.0027149958	-0.0013796464	-0.003003997	-0.0017056736	-0.00072425656	-0.005206755	-0.0024935282	-0.0037576559	-0.0010267005	-0.0037988364	-0.0011493628	-0.0025317138	-0.0027145226	-0.0041840044	-0.0027075133	-0.00427995	-0.0017166798	-0.0015195236	-0.0038178652	-0.0016427952	-0.0014302997	-0.0006891231	-0.00076889625	-0.0020736519	-0.0011696774	-0.0022960352	-0.00228248	-0.00047861162	-0.0031805509	-0.0008580321
CID91852332-Sp0	0.1	9	-0.008629109	-0.0021240339	-0.0062510874	-0.0047345855	-0.0026061009	-0.0030531052	-0.0010434495	-0.00060024153	-0.0041029016	-0.004411628	-0.008142412	0.0041379654	-0.0025229563	-0.0008372256	-0.004583047	-0.0035211751	-0.00890625	-0.004144167	-0.0039438517	-0.004088546	-0.0031014988	-0.003109781	-0.0022712364	-0.0015378294	-0.0020447185	-0.003777859	-0.00094108324	-0.0019285395	-0.0036781596	-0.0027301551	-0.00076745905	-0.0038255411	-0.0023400858	-0.0026486604	-0.0034686592	-0.0034731936	-0.00668354	-0.006942553	-0.0020250161	-0.0017898655	-0.0023771687	-0.0052607725	-0.0066640475	-0.0028551056	-0.006456373	-0.00093109696	-0.004064317	-0.0037462353	-0.0040587718	-0.0048026145	-0.00237409	-0.005719715	-0.003669522	-0.001826736	-0.0064533353	-0.0031591367	-0.004525636	-0.00075618934	-0.0059820246	-0.0030098548	-0.004012345	-0.0050565517	-0.003978666	-0.0020955408	-0.006923523	-0.004108945	-0.0050232224	-0.0050887973	-0.008292963	-0.0039610397	-0.00079025753	-0.0025842092	-0.0013339652	-0.0016661554	-0.0009831401	-0.0058947406	-0.008456006	-0.0029040142	-0.00040394044	-0.00040491647	-0.00086286187	-0.0034856994	-0.0026229736	-0.003612656	-0.0026301134	-0.0005937185	-0.0022566698	-0.0031281055	-0.0014936017	-0.00055902416	-0.0004898532	-0.003287449	-0.0017162154	-0.0011398288	-0.0035864653	-0.0014162136	-0.0020293507	-0.002600143	-0.0016194811	-0.00056618906	-0.005750203	-0.0033909427	-0.003614298	-0.0006878752	-0.0063210824	-0.0038003544	-0.0069345306	-0.0055783945	-0.002208557	-0.0010780949	-0.003835836	-0.0025777274	-0.00091927854	-0.0010529751	-0.0010612919	-0.001719845	-0.00036225098	-0.001457199	-0.0019912587	-0.0022301816	-0.0011966653	-0.00075157994	-0.007328004	-0.0006525947	-0.002708545	-0.0013066799	-0.0019386652	-0.0006331535	-0.0022103968	-0.0036357243	-0.0056963977	-0.0033734264	-0.0023158975	-0.00058872823	-0.0015476164	-0.0028809502	-0.0018059805	-0.0011715256	-0.00059837435	-0.0010041088	-0.001773729	-0.0016756766	-0.001904639	-0.0007770237	-0.00024860108	-0.0025192671	-0.0007248196
CID168368801-Sp0	1.0	9	-0.0072991317	-0.002148443	-0.0047263363	-0.0027510093	-0.0017495188	-0.0031381606	-0.001055355	-0.00089104555	-0.0031709012	-0.0018326406	-0.004013076	-0.002880681	-0.0015264527	-0.0016046164	-0.0023811471	-0.0022446446	-0.006089266	-0.0026310803	-0.002725432	-0.0036829545	-0.0010158084	-0.0033450495	-0.0031313444	-0.0013993874	-0.0017128269	-0.0010218448	-0.0005597105	-0.0013933762	-0.0030177278	-0.0016104898	-0.0009145198	-0.0020705233	-0.00012127067	-0.00085584156	-0.003319458	-0.0037186884	-0.0043418906	-0.004520035	-0.0019344552	-0.0010334912	-0.0023445445	-0.001738698	-0.0065309703	-0.0029910894	-0.004009782	-0.0010623484	-0.004931977	-0.0031007868	-0.0034235667	-0.0038471676	-0.0022768106	-0.0042661843	-0.0014369205	-0.0023014988	-0.0018443807	-0.0018951813	-0.0039532552	-2.1912227e-05	-0.0052247774	-0.001675613	-0.0032455875	-0.0012722254	-0.0012292241	-0.0012836244	-0.0026540118	-0.00061662425	-0.00489776	-0.004735783	-0.006084119	-0.0023530445	-4.209773e-06	-0.0017889676	-0.00084544945	-0.0010222954	0.009967302	-0.003913321	-0.0024040074	-0.00090650766	-6.981225e-05	-0.00038645204	-0.0009655294	-0.0015987941	-0.0028968873	-0.0028708433	-0.0037277564	-0.0004892669	-0.0030872992	-0.0026691463	-0.0010201975	-0.00035501606	-0.0005528619	-0.0018330307	-0.0017695273	-0.0004755109	-0.0030682047	-0.0017970686	-0.0013723618	-0.0028775546	-0.0020375783	-0.0006119039	-0.0011480304	-0.001723787	-0.003181408	0.008300257	-0.0017684605	-0.00261077	-0.006189077	-0.0050398135	-0.0014856228	-0.0013677917	-0.0019853383	-0.0020865898	-0.0012926476	-0.0011755596	-0.001898451	-0.0008182781	-0.00020281719	-0.0014426385	-0.0015468546	-0.0026259061	-0.0017096624	-0.0010204265	-0.0053180866	-0.00017209431	-0.002735594	-0.00082383223	-0.00083303795	-0.0004422565	-0.0018817794	-0.0025144543	-0.0039684293	-0.0035946085	-0.0024418682	0.007184826	-0.0012143799	-0.0018248638	-0.00051342946	-0.0021519852	-0.00140991	-0.0012859622	-0.00074049644	-0.002184739	-0.00157078	-0.0008012381	-0.0004539106	-0.0011418115	-0.0007270613
CID101407490-Sp0	1.0	9	-0.0054588323	-0.0024076938	-0.00595074	-0.0016651835	-0.004188289	-0.0033183657	-0.0018687116	-0.0020311147	-0.0031786656	-0.0043955646	-0.007439469	-0.0028037708	-0.0020951638	-0.0020892604	-0.0049195895	-0.005765307	-0.004575788	-0.0028950232	-0.003308935	-0.004440049	-0.002595431	-0.004512433	-0.0033034023	0.017997501	-0.0030318862	-0.0023129876	-0.0012267086	-0.002147356	-0.0044089616	-0.0030352862	-0.0011753988	-0.002557779	-0.0018401074	-0.0021381532	-0.0021673127	-0.0030076008	-0.0043626274	-0.005722233	-0.0024181604	-0.0017129265	-0.0021869475	-0.0052276095	-0.0064190845	-0.002942225	-0.003997024	-0.0015849974	-0.0038523977	-0.0043604556	-0.00410994	-0.0042030597	-0.0018572456	-0.004447727	-0.0033067456	-0.0028009075	-0.004357585	-0.0032379695	-0.0029238695	-0.00084288	-0.0042993277	-0.0024880897	-0.0027472447	-0.002898759	-0.0040058084	-0.0010423432	-0.008942845	-0.0026027297	-0.0044045816	-0.0046046693	-0.0071807005	-0.003751093	-0.0014096327	-0.0014976158	-0.001872283	-0.001433877	-0.0013714901	-0.004774018	-0.006733801	-0.0020740218	-0.0011031094	-0.0012588768	-0.0014620536	-0.0026222703	-0.0036143723	-0.0040034517	-0.003299076	-0.0017275882	-0.0029812667	-0.0018653759	-0.0010160187	-0.0011505736	-0.0008495323	-0.004041843	-0.0020691382	-0.002109242	-0.0033803242	-0.0021088335	-0.0021441265	-0.00067110313	-0.0027925828	-0.0024515034	-0.004097249	-0.003951	-0.0037015232	-0.00059867423	-0.0066958456	-0.0035825053	-0.0025954354	-0.0021914449	-0.00066498894	-0.0018384297	-0.0040194085	-0.0032721688	-0.0015505309	-0.0017654992	-0.0036996284	-0.0011761488	-0.00058210816	-0.0020114628	-0.002388837	-0.0038744544	-0.0028030863	-0.0024982526	-0.0068001356	-0.0021815123	-0.0036242234	-0.0010435637	-0.0010568363	-0.00068440055	-0.0010634251	-0.0035521134	-0.005192201	-0.0036801936	-0.00099749	-0.0009187911	-0.0023399557	-0.0022498504	-0.0008839885	-0.0023037673	-0.0008112453	-0.0021757132	-0.0026868272	-0.002806589	-0.0023261725	-0.0009659099	-0.0008507121	-0.0015759255	-0.00050722976
CID168356364-Sp0	1.0	9	-0.0068067443	-0.0027395163	-0.0055116904	-0.0018811218	-0.00252408	-0.0031310024	-0.0011558227	-0.0013001616	-0.0029624193	-0.0029953495	-0.004901855	-0.0032177472	-0.00159255	-0.0016465682	-0.002843462	-0.0031070453	-0.0053309426	-0.0033137526	-0.0032554083	-0.003945645	-0.00075064204	-0.0042599086	-0.003594961	-0.0005889058	-0.001679904	-0.0013414132	-0.00070649444	-0.001288518	-0.0032322754	-0.0019123162	-0.00067163445	-0.0026382706	-0.00060411973	-0.0014095373	-0.0033718743	-0.0031904562	-0.0034223297	-0.005336593	-0.0024931482	-0.0015545583	-0.0021089693	-0.0013203599	-0.006106639	-0.0022090033	-0.003279498	-0.0011742985	-0.0041649966	-0.002759425	-0.0045513804	-0.004430939	-0.0024284432	-0.0042484826	-0.0024720775	-0.0020041368	-0.001959316	-0.0025074193	-0.0035952537	-0.00042932972	-0.0059194807	-0.0014891331	-0.003131807	-0.0016302299	-0.001990197	-0.0011102565	-0.0044509214	-0.0012821546	-0.004702989	-0.005052047	-0.006969042	-0.002770302	-0.0005618452	-0.00195878	-0.001801449	-0.001949121	-0.00049931486	-0.004230517	-0.0040536434	-0.00074803975	-0.00030498317	-0.00018262824	-0.00095141906	-0.0019562936	-0.0024320832	-0.002766509	-0.004281425	-0.0004896408	-0.0030612375	-0.0023864836	-0.00095495215	-0.00024703462	-0.00071756035	-0.0019520761	-0.0019406136	-0.0007935592	-0.003460941	-0.0017718105	-0.0014847988	-0.0019326224	-0.0024730333	-0.000837171	-0.0019535543	-0.0025329462	-0.0038068425	0.023012096	-0.0040171864	-0.002906975	-0.005126306	-0.0046560327	-0.0009440025	-0.0012009926	-0.002638754	-0.0022044873	-0.0009535362	-0.0013787334	-0.002444876	-0.0014320633	-0.00016341468	-0.0013719639	-0.0018229684	-0.0031210238	-0.0020143387	-0.0013688635	-0.006217479	-0.0006923354	-0.0026552135	-0.0010457182	-0.0018446048	-0.0006123177	-0.0016155932	-0.0034446353	-0.004574443	-0.003767229	-0.0019556517	0.012580749	-0.0015711153	-0.0019212522	-0.00056109705	-0.0022816486	-0.0022350894	-0.0018493348	-0.0008492744	-0.0021405027	-0.001638901	-0.00093284727	-0.00071793166	-0.0011259426	-0.00076691253
CID168366880-Sp0	1.0	9	-0.00697337	0.020144245	-0.003421207	-0.0046240804	-0.0011577861	-0.0029342668	-0.0012050039	-0.00097615377	-0.004678078	0.0660589	-0.0034567057	-0.0024468373	-0.0019604051	-0.0019814218	-0.0023445578	-0.003143062	-0.009941799	-0.0021256115	-0.0018758124	-0.0043632393	-0.003192688	-0.0014299921	-0.0017008506	-0.0016869882	-0.001804482	-0.002242194	-0.00047167766	-0.0023521546	-0.0028424822	-0.0029497854	-0.0012706949	-0.0035293086	-0.0028041296	-0.0010975646	-0.0018747647	-0.005184142	-0.006786672	-0.003182251	-0.0011525898	-0.0013762566	-0.0025984521	-0.0033386545	-0.004878993	-0.004028481	-0.0048770458	-0.0009617933	-0.0050482634	-0.004247268	-0.0038769203	-0.0048216674	-0.003827937	-0.0037837403	-0.0020945026	-0.0049032047	-0.004915465	-0.0007190959	-0.003846796	-0.0011904625	-0.0036142152	-0.0023200875	-0.0038539555	-0.0031239127	-0.00229219	-0.00091966864	-0.00073087704	-0.0045236424	-0.0040164916	-0.0032481886	-0.0034479636	-0.0018768939	-0.00040504735	-0.0011567968	-0.00014105639	-0.00036742087	0.013421057	-0.005043945	-0.00014987348	-0.001635044	0.002755428	-0.0006963431	-0.000882629	-0.003940631	-0.0031766833	-0.0029214928	-0.0039048113	-0.0015054045	-0.0047774157	-0.00395142	-0.0019428759	-0.0008787857	-0.0006810725	-0.0016407236	-0.0010459537	0.0019195421	-0.0023941696	-0.0017790677	-0.001534552	-0.0030705666	-0.0011635632	-0.0009161211	-0.0026388576	-0.0012354595	-0.0024687988	-0.0006994392	-0.0002312762	-0.0030118325	-0.0073711704	-0.006222225	-0.0029550046	-0.0007448947	-0.0037539548	-0.0029984757	-0.0018324966	-0.00090339413	-0.001547994	-0.0021019317	-0.00045499357	-0.002046623	-0.0009272663	-0.0021209898	-0.001746496	-0.00076585385	-0.0031096519	-0.00018848057	-0.0025647199	-0.00034616122	0.023540422	-0.00089445635	-0.0026427573	-0.0008197835	-0.0023351833	-0.0030998974	-0.003594191	-0.00055497495	-0.00058801513	-0.0033432883	-0.001277019	-0.0022615253	-0.000638518	-0.0005417179	-0.0010259885	-0.00097423326	-0.0010066068	-0.00040317557	-9.37823e-05	-0.0016392402	-0.000985115
CID168376654-Sp0	1.0	9	-0.023271786	-0.007972309	-0.011032835	-0.0060434584	-0.008891071	-0.0057041147	-0.0015826987	-0.0028010781	-0.010010993	-0.009954086	-0.01096372	-0.0051840586	-0.002627211	-6.79248e-05	-0.009359968	-0.004299491	-0.012598291	-0.00016435476	-0.002892206	-0.0050900937	-0.004282152	-0.003093463	-0.0040615113	-0.0056602177	-0.0067153126	-0.0067394814	-0.0017350334	0.004985362	-0.005042131	-0.003857322	-0.0036408517	-0.0013920446	-0.0017549918	-0.008285254	-0.0035258953	-0.00593403	-0.009337036	-0.0127504775	-0.0050370293	-0.0033518332	-0.0053736046	-0.015994586	-0.011291933	-0.010598934	-0.010189899	-0.003457627	-0.011117344	-0.005982067	-0.002460292	-0.0031607111	-0.0022550386	-0.009159595	-0.009107516	-0.0026200956	-0.009652275	-0.0066354745	-0.009183845	-0.0049615065	-0.0103238905	-0.008692963	-0.0051301112	-0.009281585	-0.0074057397	-0.0053686816	-0.016897451	-0.0056695365	-0.010814979	-0.008583231	-0.012251554	-0.006804728	-0.0026223094	-0.003975936	-0.003448149	-0.00502765	-0.008501081	-0.008084657	-0.017315447	-0.008797273	-0.002623588	-0.0015520466	-0.0027783285	-0.00250456	-0.0010047307	-0.0031400218	-0.009322104	-0.0019874151	-0.0050401394	-0.00348605	-0.0029278882	-0.0036312023	-0.00067612884	-0.00809691	-0.0019930971	-0.0027850543	-0.0075891027	-0.0031125604	-0.0070657996	-0.0055623073	-0.0025286502	-0.0052393423	-0.008499256	-0.0052428795	-0.007788519	-0.0033713859	-0.017132847	-0.0048116324	-0.005169882	-0.0049334164	-0.002338919	-0.002706933	-0.0062656645	-0.003865538	-0.0024324043	-0.004223239	-0.0044414653	-0.0037948936	-0.00144157	-0.0015480716	-0.008690375	-0.0020633978	0.03900956	-0.0024473697	-0.0119255055	-0.0066236397	-0.0041328007	-0.005870244	-0.0023717727	-0.0017779524	-0.0038288704	-0.0055209994	-0.0075379037	-0.006077991	-0.0016627682	-0.003597043	-0.005070982	-0.0032928763	-0.0013278618	-0.0026533182	-0.0010608826	-0.0042786617	-0.003384051	-0.0062277536	-0.0061380723	-0.004541093	0.117566444	-0.0019666953	-0.002037568
CID102438584-Sp0	1.0	9	-0.006303134	-0.0012991449	-0.0066338335	-0.006123859	-0.0040484793	-0.0023972723	-0.0013725545	-0.0022295215	-0.0038765734	-0.0039192312	-0.0076054027	0.023253888	-0.0026656704	-0.0009985593	-0.0038779296	-0.003033486	-0.005815434	-0.003631526	-0.0039578555	-0.0036146275	-0.0026877376	-0.0033168988	-0.002814475	-0.002875218	-0.00224025	-0.0026736367	-0.0015455442	-0.001831231	-0.004267748	-0.0015147246	-0.0010346235	-0.0023897104	-0.002556801	-0.003166599	-0.0026940468	-0.0046983985	-0.008403341	-0.0033497917	-0.0013594531	-0.0019009713	-0.0017868261	-0.0046099382	-0.007040776	-0.0024135278	-0.0058832597	-0.0011408669	-0.004910825	-0.004631747	-0.005596607	-0.0047331057	-0.0029288726	-0.006676862	-0.0029373844	-0.0040982026	-0.004806208	-0.0019404745	-0.0044804323	-0.0021835885	-0.0068687308	-0.0036785475	-0.003875257	-0.0037629255	-0.0027704912	-0.0019248668	-0.006810343	-0.0034281532	-0.0045622606	-0.004603254	-0.0067963717	-0.0044917064	-0.0011922576	-0.0021804625	-0.0010703453	-0.0015970456	-0.000110547604	-0.0055519813	-0.00946121	-0.0023003179	-0.0009650708	-0.0019757256	-0.0009018841	-0.0049095815	-0.002802283	-0.003466417	-0.0030835452	-0.0015578984	-0.0031882988	-0.002990181	-0.0015603179	-0.0007094611	-0.0012502753	-0.0030693011	-0.0021206117	-0.0013065226	-0.0018109825	-0.0019452272	-0.0016730662	-0.002007083	-0.0011373553	-0.0009821478	-0.0047893343	-0.003767184	-0.0042292187	-0.0012951164	-0.0063293036	-0.0030158104	-0.0062840027	-0.006970004	-0.0026771654	-0.0011038006	-0.0061383853	-0.00378135	-0.0017491312	-0.0010923247	-0.0009354454	-0.001506097	-0.00053503347	-0.003219786	-0.0030944243	-0.002098184	-0.0014371804	-0.0018620339	-0.005524587	-0.001781457	-0.0035395916	-0.0013345532	0.0377145	-0.001147579	-0.0030005549	-0.0032839626	-0.0050419793	-0.002385022	-0.0013274688	-0.001534861	-0.0012788626	-0.003657087	-0.0017361429	-0.0019707072	-0.00085868506	-0.00048780843	-0.0017742293	-0.0014447394	-0.0016076511	-0.0009564684	-0.0010009304	-0.0025826516	-0.0009337346
CID91856564-Sp0	1.0	9	-0.0046940986	-0.0033885231	-0.0070537236	-0.0036738517	-0.0035421855	-0.0027825746	-0.0017055382	-0.0043956623	-0.004406987	-0.00320537	-0.0083582355	-0.0031782484	-0.002305052	-0.002034065	-0.005567306	-0.0066916314	-0.00884217	-0.0044306037	-0.0038874643	-0.005226277	-0.00287535	-0.0029133796	-0.0025702831	0.084226556	-0.0019923893	-0.0033027567	-0.0017493566	-0.0023881062	-0.0036362628	-0.005437899	-0.0009702291	-0.0036419951	-0.0038100472	-0.0027564855	-0.0041983887	-0.004489087	-0.0067309802	-0.0051996605	-0.001648211	-0.0023189953	-0.0018058297	-0.005336644	-0.0056038857	-0.0025810222	-0.0052173017	-0.00037130812	-0.0031881272	-0.0056791813	-0.0049196044	-0.004985965	-0.002706246	-0.004476632	-0.0063309614	-0.0034115158	-0.008364543	-0.0021627373	-0.0026304831	-0.0018802391	-0.0051272027	-0.0024069275	-0.004011535	-0.0062634908	-0.006471409	-0.0021975213	-0.00792488	-0.0057507637	-0.003077394	-0.003186324	-0.008976974	-0.005016815	-0.0025040458	-0.0020529944	-0.0017439012	-0.0015426903	-0.0022626347	-0.006889153	-0.0065271016	-0.002588794	-0.0012925039	-0.00058603444	-0.0011693276	-0.004185962	-0.0047376994	-0.0051863557	-0.003550073	-0.0013843836	-0.0049246107	-0.003305285	-0.0013668028	-0.0015570675	-0.0022029593	-0.004408932	-0.0009574358	-0.0038564878	-0.0035475686	-0.002338529	-0.00233803	-0.0012025738	-0.0018669381	-0.0011914641	-0.0064379154	-0.0040390855	-0.0041479752	-0.0010703579	-0.007165314	-0.0025263047	-0.006288501	-0.0034337824	-0.0014859202	-0.0013827222	-0.0027515632	-0.0033118273	-0.0020277817	-0.0013423815	-0.0040396284	-0.0015854937	-0.00048040788	-0.002611116	-0.0024424358	-0.004194791	-0.0025064743	-0.0017406873	-0.008835175	-0.0025992545	-0.0037768665	-0.0020848608	-0.002672229	-0.0012255977	-0.001670702	-0.004804574	-0.0063703703	-0.0030965446	-0.0023768325	-0.002054184	-0.002403918	-0.0032296812	-0.0018926229	-0.0027328902	-0.0003381337	-0.0012245269	-0.003349874	-0.0010794996	-0.0024004183	-0.0019361182	-0.0008559644	-0.0020107855	-0.0007638149
CID70678735-Sp0	1.0	9	-0.004399804	-0.0009233346	-0.0038483036	-0.004157986	-0.0031042774	-0.0015443655	-0.00082530477	-0.0033781943	-0.0036207645	-0.0025783288	-0.0050948365	-0.0017899915	-0.0013720997	-0.0018751478	-0.002944751	-0.0043315575	-0.0041255034	-0.002397344	-0.002831934	-0.0030391638	-0.0014561686	-0.0023850105	-0.0023931593	-0.002008571	-0.0013435626	-0.0020273903	-0.0009624889	-0.0017830303	-0.0035231027	-0.0030923872	-0.001010946	-0.0025918833	-0.0024254117	-0.0019181706	-0.0019104981	-0.004329438	-0.0067838854	-0.0021482264	-0.0013430414	-0.0017412133	-0.001139557	-0.0040184353	-0.004341687	-0.0016770115	-0.0040402063	-0.0011402029	-0.0041763377	-0.0036402936	-0.0053041927	-0.0031655794	-0.0015061724	-0.0033042415	-0.0036201978	-0.0030242288	-0.003817274	-0.00094713364	-0.0026211143	-0.0018460032	-0.0045646867	-0.0025938007	-0.0017859446	-0.003374479	-0.001992189	-0.000782389	-0.0037421328	-0.0027935307	-0.0029212565	-0.0030309525	-0.0051150257	-0.0035400752	-0.0015158819	-0.0009011718	-0.0006702889	-0.0010102042	0.007277799	-0.0034447669	-0.0058577633	-0.0014434207	-0.0006848164	-0.0020613833	-0.0009523719	-0.0026947488	-0.0019270645	-0.0018089552	-0.0031772053	-0.0014515894	-0.0038420733	-0.002106136	-0.0013008465	-0.00096147455	-0.0020648034	-0.0025603133	-0.0016275445	-0.0029547003	-0.0016722184	-0.0014224905	-0.0014080752	-0.0016289072	-0.0009342039	-0.0011151697	-0.0036231836	-0.0023662536	-0.002908525	-0.00051752164	-0.0032170622	-0.0018660664	-0.0024849086	-0.004177986	-0.0022351048	-0.0011925469	-0.0029655816	-0.0025440156	-0.0019061404	-0.0012883301	-0.0023020704	-0.0012081617	-0.0006542712	-0.003025413	-0.0017806509	-0.0019932166	-0.0013103272	-0.000994241	-0.0035520014	-0.002121201	-0.0037214505	-0.00069615286	0.02211156	-0.0012887184	-0.0031784829	-0.0024708258	-0.004569133	-0.0015209195	-0.0010209578	-0.0016279153	-0.001084108	-0.0034119827	-0.0009972588	-0.0026953118	-0.0009887045	-0.00079162046	-0.0016439315	-0.0011230613	-0.0018614427	-0.0019131069	-0.0011064415	-0.0013541357	-0.0011393765
CID146016628-Sp0	1.0	9	-0.0052109146	-0.0012488916	-0.0045131193	-0.005012859	-0.0012395168	-0.00097169366	-0.00081215857	-0.002499442	-0.005146751	-0.0011029453	-0.0067874114	-0.0033989095	-0.0017745588	-0.0013045867	-0.0037755005	-0.003995118	-0.009735553	-0.002468714	-0.0030097892	-0.005087617	-0.0030360126	-0.00027345726	-2.094734e-07	-0.00046820162	-0.0023867607	-0.0029908312	-0.0013316276	-0.0019174799	-0.0027930487	-0.005378602	-0.00175026	-0.005303503	-0.004699578	-0.002851698	-0.0025603229	-0.0045942524	-0.006608913	-0.005143457	-0.0015631285	-0.0017093327	-0.0019395101	-0.0058908253	-0.0022064247	-0.0022811063	-0.005514266	-0.0011749045	-0.0028611764	-0.004142339	-0.0024710973	-0.003454462	-0.0006067971	-0.0037396126	-0.0058862558	-0.0037167084	-0.009039381	-0.0016090287	-0.0028232413	-0.0012875926	-0.002117347	-0.0024381129	-0.003086547	-0.0074103624	-0.005668613	-0.0013770306	-0.0043141264	-0.0066556763	-0.003872998	-0.002654424	-0.0050811744	-0.0038433536	-0.0018403766	-0.0018154043	-0.0013979744	-0.0012654781	-0.0022598593	-0.006226047	-0.0024232946	-0.002754322	-0.00083552755	-0.00062599767	-0.0006917501	-0.004003949	-0.0025305562	-0.002313104	-0.0029508	-0.001629735	-0.004245347	-0.0030441743	-0.0010721898	-0.0021674824	-0.0011485878	-0.0035657047	-0.0010947859	-0.0025447637	-0.003011572	-0.0014597308	-0.0015725085	-0.0022193417	-0.0011720365	-0.00083272357	-0.00569108	-0.00271711	-0.0035058649	-0.002529669	-0.004159813	-0.0046389634	-0.00696886	-0.004557897	-0.0020597777	-0.0019589849	-0.0025989756	-0.004737807	-0.0026703055	-0.0018534742	-0.002533193	-0.0015565165	-0.0006973937	-0.0025848201	-0.0013320975	-0.0028333059	-0.0017440417	-0.0008598477	-0.004236363	-0.0026896792	-0.0033648189	-0.001198255	-0.0038307074	-0.0012406645	-0.0023173648	-0.002165673	-0.0033316873	-0.0024163232	-0.0039277016	-0.0015473671	-0.0013624171	-0.0035110158	-0.001330983	-0.0013082388	-0.0005782732	-0.00064817717	-0.002033566	-0.0010956834	-0.0021234942	-0.0021697856	-0.00044551966	-0.0024584774	-0.0008855833
CID91852332-Sp0	1.0	9	-0.0072623948	-0.0019583972	-0.0050704484	-0.0043306425	-0.0026031476	-0.0028161795	-0.0010224388	0.09162597	-0.0032733257	-0.0036744638	-0.0077761244	0.11278297	-0.002588345	-0.0006501612	-0.004511181	-0.0033521228	-0.006875749	-0.0041455436	-0.0039065448	-0.0035503511	-0.0035194822	-0.0029534043	-0.0018937503	-0.0017027032	-0.002047354	-0.0034824826	-0.0010830165	-0.0016785219	-0.0034829048	-0.0021255712	-0.0007147069	-0.0033388312	-0.0020095573	-0.002573415	-0.0028126426	-0.0027401776	-0.0052685873	-0.005841169	-0.001662661	-0.0017682136	-0.0023562482	-0.004808917	-0.0064913416	-0.002864442	-0.0059311837	-0.00090023293	-0.0040484983	-0.0032298132	-0.004233702	-0.004424055	-0.0023767583	-0.005180277	-0.0024972234	-0.0015753019	-0.0059137964	-0.0027367985	-0.0045602205	-0.00027043652	-0.0055314335	-0.002711734	-0.0040608402	-0.004364905	-0.003318044	-0.0018428374	-0.006782818	-0.0033062408	-0.0040970696	-0.004242995	-0.007199419	-0.0039401515	0.023191223	-0.0021300216	-0.0014326138	-0.001757794	-0.0006300864	-0.005183399	-0.007699175	-0.0027759944	-0.00028573623	-0.0005012078	-0.0007324435	-0.003205078	-0.0025312954	-0.0031871411	-0.0024730295	-0.0005661635	-0.002041405	-0.003350976	-0.0013515981	-0.00031315035	0.028327443	-0.0028716093	-0.0017905994	-0.00086499675	-0.0029051506	-0.0013549478	-0.0019353272	-0.0017643418	-0.0015728796	-0.0006015815	-0.005698807	-0.00351551	-0.002669028	-0.00066616666	-0.006300933	-0.003298526	-0.0051480667	-0.005383128	-0.0018529347	-0.0008326854	-0.0047744233	-0.002958613	-0.0006897094	-0.0009569948	-0.0010362641	-0.0015958358	-0.00039980875	-0.0014844693	-0.0017840937	-0.0021148776	-0.001455912	-0.0011878432	-0.0063084606	-0.0009674281	-0.002351942	-0.0012858603	-0.0012418594	-0.0006036633	-0.0020233789	-0.0030361193	-0.004809023	-0.003223027	-0.001948256	-0.00036030932	-0.0015047352	-0.0025481307	-0.0015533253	-0.0011589138	-0.00048630778	-0.0008928256	-0.0015657445	-0.0014788487	-0.0015350332	-0.00031964004	-0.00028897575	-0.0023268827	-0.0007900801
CID168368801-Sp0	10.0	9	-0.0047865775	-0.0012871365	-0.003312433	-0.003359637	-0.0012745553	-0.0030528542	-0.00077611476	0.059313644	-0.0023340965	-0.00049831753	-0.0025201233	-0.004188258	-0.0015535105	-0.0013765749	-0.0021840914	-0.0019250137	-0.0028576076	-0.0015161447	-0.0014882229	-0.0026939963	-0.0012186866	-0.004203298	-0.0033296624	-0.002859994	-0.0017168967	0.037078787	-0.0006957042	-0.0016707347	-0.003198211	-0.0007417902	-0.0011612764	-0.0016100111	0.059431285	0.00065997767	-0.0031883223	-0.003367977	-0.0025648023	-0.0018910072	-0.0016134208	-0.0006559694	-0.0024292637	-0.0007489285	-0.007226074	-0.0028780506	-0.002908643	-0.00090124836	-0.005058028	-0.0026883679	-0.0036688908	-0.0029367576	-0.0029621278	-0.0029459414	-0.0013100381	-0.0030483936	0.07745414	-0.00057560287	-0.0036929061	-0.0006436829	-0.0049911565	-0.0013623745	-0.002873885	0.11751384	0.101435065	-0.0006024054	-0.0016982988	0.08587816	-0.004975498	-0.0047008316	-0.00411386	-0.0015739662	0.082275935	-0.00055667176	0.0059149195	-0.0005641447	0.15758273	-0.0023565048	-7.4662916e-05	-0.00034927038	0.01837066	-0.0006117619	-0.00031034957	-0.00076903816	-0.0022977637	-0.0018238458	-0.0043550204	-0.000740853	-0.0035271836	-0.0027553025	-0.0012308287	-0.00089144346	-7.049568e-05	-0.0020141378	-0.0011764853	0.03989609	-0.0021258374	-0.0023123457	-0.001131661	-0.0028917235	-0.0022116504	-0.0010300846	0.01662375	-0.0011600588	-0.0025393306	-0.00025134184	-0.0010971873	-0.0031061133	-0.0032459886	-0.005165554	-0.0016158153	-0.0011407756	-0.0025302602	-0.0024090968	-0.0016669591	-0.0012428523	-0.0023346448	-0.0009948056	-0.00029257988	-0.0019264629	-0.001441623	-0.0023115107	-0.0020298082	-0.0019648436	-0.003963522	-0.00033010254	-0.0030012326	-0.0008611437	0.14443216	-0.0004893202	-0.0020632264	-0.0017823256	-0.002039163	-0.0032646274	-0.0020516466	-0.00037617824	-0.00084036286	-0.0015953094	0.005419979	-0.0019544328	-0.0015435718	-0.0020346642	-0.000368957	-0.0019872515	-0.0010114296	-0.0007466297	-0.00090123137	-0.0007673733	-0.0007767451
CID101407490-Sp0	10.0	9	-0.004786047	-0.0015388019	-0.005020096	-0.0017601792	-0.0047354726	-0.0029775675	-0.0018920398	-0.0014484823	-0.0023384541	-0.004186297	-0.007043045	-0.0033984897	-0.0022609334	-0.002348812	-0.0050448696	-0.005765224	-0.0020048425	-0.0033642258	-0.0031105487	-0.004139542	-0.002810929	-0.0045419843	-0.003264058	-0.00022108626	-0.0028286597	-0.0015868817	-0.0012849998	-0.0023159334	-0.005126323	-0.002416071	-0.0013434767	-0.0031472796	-0.0014830995	-0.0021027373	-0.0016493172	-0.001982232	-0.0023897456	-0.00530359	-0.0026931937	-0.0013945864	-0.0024361194	-0.005655686	-0.00719609	-0.0030559388	-0.002980804	-0.0013265442	-0.0038182174	-0.0041026995	-0.004422803	-0.0040880623	-0.0021081744	-0.0041256845	-0.003070837	-0.0028041676	-0.0036133807	-0.003448936	-0.0026189357	-0.0008006226	-0.0036963362	-0.0026417503	-0.0029986792	-0.002035812	-0.00367486	-0.00063592993	-0.009118331	-0.0022235655	-0.0034865271	-0.0038827814	-0.0062940717	-0.003423208	-0.00089872326	-0.00093960686	-0.0017560021	-0.0012085608	-0.0012665697	-0.0036495586	-0.006576017	-0.0016445912	-0.0011223163	-0.0017272517	-0.0013740291	-0.0029811277	-0.00334517	-0.0034259763	-0.0032444624	-0.0021666645	-0.0030914901	-0.0010770856	-0.001159187	-0.0015425348	-0.0006772866	-0.004393674	-0.0020538212	-0.0020493467	-0.003125948	-0.002240763	-0.002608105	-0.00059865497	-0.0029208027	-0.0025237333	-0.003720439	-0.0037904303	-0.0031790652	-0.0007172466	-0.0068615517	-0.0044401605	-0.00070796884	-0.0025364172	-0.00018213742	-0.001717896	-0.00504118	-0.0038080972	-0.0015581266	-0.0018308894	-0.0041708443	-0.00101009	-0.00062532723	-0.002274479	-0.002042138	-0.0038946592	-0.0033148436	-0.0031701499	-0.00534196	-0.0019792328	-0.0033541834	-0.0008133489	-0.0010178925	-0.0009058377	-0.0017939302	-0.0033888426	-0.0048630205	-0.0033348855	-0.0006163128	-0.001129284	-0.0023003318	-0.0017704938	-0.0007215021	-0.0025575059	-0.001317821	-0.002721936	-0.0023352103	-0.0024316185	-0.00220194	-0.0012397096	-0.0011357246	-0.001687441	-0.00061836024
CID168356364-Sp0	10.0	9	-0.004689399	-0.0015621827	-0.004235639	-0.0031035643	-0.0019268189	-0.003368429	-0.0010127315	-0.00015034621	-0.0021327334	-0.0015593055	-0.0038593726	-0.004498813	-0.001666289	-0.0015753137	-0.0027561213	-0.0027695354	-0.0025562851	-0.0024030276	-0.0020775173	-0.0032822033	-0.0009762779	-0.0049327984	-0.0036996626	-0.0020594655	-0.0018416457	-0.00027226942	-0.00096319534	-0.001739832	-0.0034852927	-0.0011822089	-0.0010360958	-0.0027390867	-4.6149795e-05	-0.00044898278	-0.0034724977	-0.0030558216	-0.0021481214	-0.0031490403	-0.0021693003	-0.0011777047	-0.0023608496	-0.0006925424	-0.007048288	-0.0022233957	-0.002393074	-0.0009786963	-0.0044343174	-0.0026436516	-0.005164231	-0.0037456788	-0.0032415304	-0.0031702071	-0.00234141	-0.002806341	0.036635786	-0.0013969196	-0.0033766276	-0.0010489374	-0.005694932	-0.0012142139	-0.002968181	0.064050846	0.006626282	-0.00074705435	-0.003960774	-0.0005731631	-0.004871124	-0.004832286	-0.0055724084	-0.0021686815	0.0008618434	-0.0008291155	-0.0008041381	-0.0014711437	0.08635906	-0.003099115	-0.0020822114	-0.00021343594	-2.17232e-05	-0.00066163024	-0.00035733453	-0.0013575285	-0.0020978965	-0.0021171253	-0.0049984446	-0.00090581045	-0.0036343087	-0.002176789	-0.0011533388	-0.0010245644	-0.0004964706	-0.0022645853	-0.0014607667	-5.734041e-05	-0.0025989423	-0.002358543	-0.00144839	-0.0021977301	-0.0025497084	-0.001400268	-0.00060759333	-0.0018836628	-0.003367996	-0.0003177037	-0.0035685613	-0.0038595023	-0.0030826163	-0.0053499686	-0.0012862387	-0.0011918613	-0.0030939947	-0.0025873324	-0.0014351361	-0.0015493244	-0.0029030167	-0.0015245972	-0.0002540737	-0.0022836789	-0.0019602072	-0.0029493668	-0.0026351425	-0.0023263101	-0.005068315	-0.0009088562	-0.0032723455	-0.0010182585	-3.978709e-05	-0.0007003621	-0.0017201641	-0.0028192764	-0.0030827606	-0.003730174	-0.0017788279	-0.00038893273	-0.0012740052	-0.0018709126	-9.338725e-05	-0.002119322	-0.0024645973	-0.0025028375	-0.0006284386	-0.0020315114	-0.0013625582	-0.00089396356	-0.0011582646	-0.0009648705	-0.0008544689
CID168366880-Sp0	10.0	9	-0.004218404	0.07272229	-0.00075202546	-0.002915658	-0.00065215194	-0.0025336437	-0.0011128753	0.10954411	-0.0032792306	0.27370209	-0.00064001273	-0.0029335003	-0.0016178981	-0.0019855653	-0.00096558966	-0.0027901994	-0.00603218	-0.0006820248	-0.00067119807	-0.0031961927	-0.0035198885	-0.0019248176	-0.0020415178	-0.0019278744	-0.0015677427	-0.0011290177	-0.00044083598	-0.0021173453	-0.0023781264	-0.0021333527	-0.0016926863	-0.001826587	-0.0019104717	-0.0003156585	-0.00094637275	-0.004113334	-0.0036272472	0.0064816633	-0.00054764707	-0.0013712525	-0.0025650219	-0.0011520311	-0.004244355	-0.0042682947	-0.0037485012	-0.0013473688	-0.0056681386	-0.003085376	-0.0028024241	-0.0034017642	-0.0041097417	-0.0011523387	-0.00096488436	-0.00487053	-0.0019490729	0.04180572	-0.0038976066	-0.00122424	-0.002496204	-0.0010201698	-0.00242913	-0.00035468236	0.052919038	-3.3201213e-06	0.07859268	-0.0021908209	-0.0028808003	-0.0021267764	0.0043191733	-0.0007277225	0.14365259	0.04308694	0.058262225	-0.0004263326	0.1214443	-0.003033451	0.32267404	-0.00073744706	0.024986532	-0.00078003824	-0.0007205774	-0.0026194938	-0.0024626215	-0.0009939172	-0.00457574	-0.0017954686	-0.0053944616	-0.0048195757	-0.00174562	-0.0006397501	0.027738005	-0.000880547	-0.0005135002	0.09597734	-0.0013808437	-0.002115467	-0.0011205532	-0.0022357998	-0.0016227998	-0.0012694222	-0.0012268693	-0.0006046112	-0.00091828115	-0.0006937302	0.12188222	-0.0021503128	-0.003372615	-0.004094498	-0.0023559337	-0.0007732763	-0.0043768454	-0.0033101647	-0.001847232	-0.0006947476	-0.0019848717	-0.002055549	-0.00043237052	-0.0014236576	-0.0005566329	-0.001990714	-0.0020289721	-0.0020708966	-0.00058029953	-0.00021652611	-0.0016625422	-7.8414116e-05	0.28910348	-0.0007776845	-0.0023233357	0.09473408	0.049670137	-0.0022890626	-0.0026177417	-0.00046715292	0.019216193	-0.0030440013	-0.00038019274	-0.002372405	-0.0004924603	-0.0007444986	-0.0007130014	-0.001366426	-0.000912353	0.002226336	-0.00013401576	-0.00014108786	-0.0011675374
CID168376654-Sp0	10.0	9	-0.015080841	-0.0049711	-0.008544164	0.06874797	-0.00906227	-0.0044197296	-0.0026196607	0.091827676	-0.0047771605	-0.0049637863	-0.010246865	-0.0060134004	-0.0034163413	-0.0010888061	-0.009669676	-0.005679652	-0.0048199114	-7.332057e-05	-0.0013028902	-0.0002820249	-0.0039787935	-0.00026947656	-0.0011780495	-0.0014070002	-0.006379169	-0.0039227633	-0.001568059	0.037866514	-0.0069452254	-0.00016290299	-0.0031987955	0.078543134	0.0110871205	-0.009144857	0.13913852	-0.0029066775	-0.0043277065	-0.0057315305	-0.0031568755	-0.0041030985	-0.00511718	-0.012997692	-0.010978946	-0.009442496	-0.0038149469	-0.004455069	-0.009161393	-0.006822218	-0.0018678976	-0.00017658275	-0.0043046386	-0.00584593	-0.002782244	-0.0013383429	-0.0062386184	-0.0051190048	-0.008795929	-0.0051138005	-0.0052422676	-0.0059964536	-0.008535828	-0.005339946	-0.004192609	-0.002275958	-0.018764079	-0.0023062846	-0.003671757	-0.0021876283	-0.0043466836	-0.0058377148	0.08990304	-0.001734839	-0.004790178	-0.0050583268	-0.0084849475	-0.0042770132	-0.015046965	-0.00806888	-0.0025411078	-0.0020891277	-0.0036334055	-0.004890591	0.115244925	-0.000588867	-0.007121672	-0.0025409556	-0.00264467	-0.0015216694	-0.002533897	-0.0051924083	0.043359652	-0.0069152014	-0.0018100234	-0.00023321797	-0.0043108608	-0.0037343919	-0.0049931514	-0.002063349	-0.0034839818	-0.0054425607	-0.0046387655	-0.0037226926	-0.0077816313	-0.0024283724	-0.020481355	-0.0052896077	0.35260153	-0.0040502753	0.036767174	-0.0008361708	-0.012070984	-0.004277196	-0.001805353	-0.0032888928	-0.0072261062	-0.0019338578	-0.0013863125	-0.0035966404	-0.010521915	-0.0023345011	-0.0012958468	-0.0036492306	-0.006445049	-0.007988829	-0.0022351022	-0.006644975	0.02343662	-0.002960958	-0.006394286	-0.0018423847	-0.0027312834	-0.0043050665	-1.7082504e-05	-0.004387095	-0.003966929	-0.0001559504	0.045126826	-0.0033001893	-0.0026330387	-0.003178999	-0.0034152612	-0.0052491836	-0.0042117047	-0.0031643012	0.1100064	-0.0012746535	-0.0017007666
CID102438584-Sp0	10.0	9	-0.00477252	-0.001185226	-0.004632989	-0.0052865734	-0.0036192187	-0.0018171686	-0.0013506928	-0.0008924835	-0.0033040692	-0.0026058666	-0.0063150246	0.045004796	-0.0024955412	-0.00088263786	-0.0032232818	-0.0029764774	-0.0028459977	-0.003126418	-0.0035210394	-0.002804667	-0.0024475968	-0.0037759389	-0.0030964774	-0.0039895982	-0.0022093488	-0.001740388	-0.0018159722	-0.0017743505	-0.0043073953	-0.0006198399	-0.0013717506	-0.0017287973	-0.0014555749	-0.0024363592	-0.0021145386	-0.004431163	-0.007191373	-0.0013961314	-0.0011402256	-0.0014034379	-0.0013558484	-0.0037686683	-0.007632316	-0.0016605254	-0.0047747125	-0.0013678446	-0.005499334	-0.0040099216	-0.0061722766	-0.0038158554	-0.00270081	-0.0050905705	-0.002090827	-0.0042209784	-0.0026596063	-0.0009961062	-0.004394855	-0.001334834	-0.0066781943	-0.0033348368	-0.0037311155	-0.0019307595	-0.0011966437	-0.001257617	-0.005796114	-0.0018003904	-0.004407312	-0.0047789193	-0.005248064	-0.0043714303	-0.0003252769	-0.0011969635	-0.00036003752	-0.0010491366	0.120387964	-0.0039572963	-0.008278245	-0.0021175416	-0.0008094096	-0.0024075918	-0.00085447205	-0.0041277236	-0.0023689184	-0.0022661635	-0.0031827285	-0.0017057607	-0.0031651072	-0.0030004024	-0.0015190938	-0.00060809974	-0.0008077545	-0.0031166098	-0.0022886284	-0.001628332	-0.0011774384	-0.0021702168	-0.0016024536	-0.0018584068	-0.00055929815	-0.0010738522	-0.0034701615	-0.0032998195	-0.0028074787	-0.0014789589	-0.0056682993	-0.0023549108	-0.003264212	-0.0064484007	-0.0027078507	-0.0010001994	-0.006845728	-0.0038171168	-0.0017063945	-0.0012612946	-0.00097450044	-0.0011159555	-0.00067525654	-0.0035385014	-0.0028180247	-0.002004254	-0.0017156721	-0.002323603	-0.004099315	-0.0013741864	-0.0042501693	-0.0013932205	0.24544601	-0.0013915834	-0.0035900197	-0.0024602297	-0.0042899805	-0.0020479043	-0.0003555982	-0.0016471924	-0.0014435659	-0.0030882722	-0.0012150529	-0.0022057262	-0.0006630672	-0.0007669405	-0.0015249035	-0.001533761	-0.0014538517	-0.0014628915	-0.0013481958	-0.0025677427	-0.0008240434
CID91856564-Sp0	10.0	9	0.035944633	-0.0031875183	-0.004853607	-0.0013447951	-0.003856015	-0.0018140214	-0.0015565562	-0.0019606256	-0.0023368902	-0.0018297775	-0.0068989196	-0.0019343554	-0.002091164	-0.001770027	-0.0052289856	-0.0067862836	-0.003000541	-0.0044733314	-0.003320391	-0.004108785	-0.0036717686	-0.0025830737	-0.0019061422	0.08106226	-0.0026275462	-0.002624713	-0.0018415526	-0.0022153286	-0.0030879083	-0.0039758864	-0.0013109241	-0.0024437618	-0.003214514	-0.0024520184	-0.00252873	-0.0023850403	-0.0028151693	-0.0021064044	-0.0010034196	-0.002043119	-0.001355687	-0.004087028	-0.004945542	-0.002127875	-0.0036440205	-0.00050730095	-0.0018537651	-0.004158371	-0.0063904	-0.004457424	-0.0034961116	-0.0024015273	-0.0038046138	-0.0028726528	-0.0060954248	-0.0012121435	-0.0013181192	-0.0016027547	-0.003611536	-0.001906832	-0.0042271707	-0.003946071	-0.0043997783	-0.001297836	-0.0078080134	-0.0044381525	-0.0012535205	-0.0013814118	-0.0053341608	-0.0046610665	-0.0011723057	-0.00088371127	-0.0017897314	-0.0015647013	-0.001756836	-0.0046703448	-0.0043114973	-0.0016020698	-0.0009833946	-0.0007137013	-0.0010810372	-0.0040020356	-0.0043316996	-0.0039676805	-0.0045020636	-0.0016253793	-0.0047494085	-0.00345345	-0.0013524804	-0.0012883726	-0.0012380992	-0.0034790854	-0.0015193388	-0.0030581239	-0.0019017863	-0.0024579286	-0.001560312	0.11452105	-0.002120903	-0.001786753	-0.0050535304	-0.0041678404	-0.0029402087	-0.000951568	-0.007546684	-0.0008809943	-0.0017121708	-0.001795876	-0.00080587267	-0.0009580905	-0.004515104	-0.0043800315	-0.001605215	-0.0015381271	-0.004536609	-0.0016107423	-0.00061633467	-0.0025772643	-0.0019293521	-0.0037694746	-0.003098539	-0.0027557074	-0.005481986	-0.0036370903	-0.0029791137	-0.0019772798	-0.0011170066	-0.0012085027	-0.0012457061	-0.003139885	-0.003484406	-0.0026025563	-0.0017742111	-0.0020991059	-0.0023397915	-0.0026226095	-0.0011024649	-0.0028804322	-0.0003852847	-0.0014653703	-0.0028726761	-0.00090258283	-0.001661451	-0.0011838943	-0.0011845886	-0.0011489886	-0.0006952752
CID70678735-Sp0	10.0	9	-0.0039547924	-0.0011360232	-0.0028135853	-0.0037454767	-0.0031204266	-0.0011279713	-0.00077225355	-0.0031593533	-0.0035940157	-0.0018861996	-0.0041945446	-0.0023248934	-0.0013629318	-0.0019160935	-0.0026895565	-0.00446249	-0.0025757262	-0.002038873	-0.0025444562	-0.0024878385	-0.001205382	-0.0027780917	-0.0027419864	-0.0026964694	-0.001379597	-0.0012618491	-0.0012858	-0.0018390167	-0.0036749959	-0.002782806	-0.0014997578	-0.0023502202	-0.0019585676	-0.0017010533	-0.0013979549	-0.004308231	-0.0065026605	-0.0011424152	-0.0014785965	-0.0016010107	-0.00089879864	-0.0033633353	-0.0044189105	-0.0012068942	-0.0027620376	-0.0012161562	-0.004607107	-0.0033171931	-0.005511757	-0.0027609568	-0.0011608546	-0.0024710635	-0.0038397708	-0.003741928	-0.0021189172	-0.00061603263	-0.0027510677	-0.0015657363	-0.0046308558	-0.0025010384	-0.0017147112	-0.0022059246	-0.0010217214	-0.00053945073	-0.0029063646	-0.0020167597	-0.0027803949	-0.0031330066	-0.004051812	-0.0032284947	-0.0013306095	-0.00030676153	-0.0003121665	-0.0009544817	0.038085897	-0.0025429355	-0.0048658513	-0.0010927691	-0.00072863087	-0.0026198095	-0.0010094829	-0.0024381876	-0.0012584974	-0.00047318943	-0.003411158	-0.001694598	-0.003791389	-0.0022538817	-0.0017690235	-0.0011429427	-0.0019516164	-0.0027316362	-0.0017107652	-0.0032539624	-0.0015364977	-0.0015517888	-0.00171167	-0.0015825374	-0.000899154	-0.0013868548	-0.002693086	-0.0019665451	-0.0023475974	-0.0007131025	-0.0029140944	-0.0016727225	-0.001167874	-0.0037526076	-0.0020795015	-0.0012466466	-0.0036156266	-0.0027837418	-0.0019630736	-0.0013908927	-0.0025312172	-0.0010337398	-0.0007546291	-0.0033865252	-0.0014801703	-0.0019796279	-0.0013963215	-0.0014557919	-0.0026169594	-0.0019305918	-0.0040519587	-0.0008673019	0.12057814	-0.0016074463	-0.0038125785	-0.002013605	-0.0040198695	-0.0011956332	-0.00034785928	-0.0020120365	-0.0010063046	-0.0029503554	-0.0005811579	-0.0026246682	-0.0010995149	-0.0013197357	-0.0014256077	-0.0012209553	-0.0019001075	-0.002546142	-0.0012676942	-0.0012696406	-0.0011673527
CID146016628-Sp0	10.0	9	-0.0012841991	-0.00086628617	-0.0014390596	-0.0011246246	-0.0015877185	0.02262367	-0.0005716437	-0.000107465756	-0.0029780124	0.12155228	-0.0046046525	-0.0014850942	-0.001467972	-0.0011876092	-0.0028266388	-0.0037684797	-0.004337444	-0.0023012839	-0.002400102	-0.0035285193	-0.0037073386	0.10894835	0.10534383	0.08126798	-0.0021682659	-0.003076345	-0.0013602441	-0.0008849158	-0.0022714718	-0.0047937627	-0.0016887941	-0.0033887876	-0.0029530013	-0.0030770823	-0.00097526825	-0.002487281	-0.0025112513	-0.002147964	-0.00051255943	-0.0016595393	-0.0017793621	-0.004386984	-0.0006733096	-0.0018688166	-0.0040907813	-0.0014452169	-0.0024364213	-0.002397557	-0.0020348805	-0.0014418417	-0.0003624466	-0.00091143855	-0.003228113	-0.0028561123	-0.007370143	-0.000858857	-0.0020514398	-0.00038018942	-0.00039704907	-0.0016967767	-0.0029142362	-0.0060158023	-0.004011328	-0.0010034104	-0.0038798533	-0.0042757476	-0.0010556842	0.0052690515	-0.0015073818	-0.0032641543	0.009030757	-0.0006497458	-0.00206559	-0.001727085	-0.002402903	-0.0039520357	-0.000557956	-0.0019039133	-0.00031420647	-0.0010512163	-0.0011110858	-0.0026046848	-0.0013270937	0.014619285	-0.0034098616	-0.0016409076	-0.004292041	-0.0034124046	-0.0008493367	-0.002359007	-0.00032637766	-0.0024284178	-0.0016673388	-0.0018112276	-0.001831002	-0.0013038826	-0.00097128935	-2.3370812e-05	-0.0008741568	-0.0012522044	-0.00496844	-0.0027907372	-0.001458929	-0.0024476177	-0.0042251446	-0.0028951296	-0.0020451841	-0.0015344276	-0.00091818004	-0.0019717216	-0.003755441	-0.0056747016	-0.002200254	-0.0015472224	-0.0027927374	-0.0009462481	-0.00068176095	-0.002548551	-0.0014129234	-0.0023469268	-0.0021731118	-0.0016559125	-0.00091662246	-0.003147613	-0.0029392163	-0.0013779504	-0.0031709154	-0.001305748	-0.0020528946	-0.000102517435	-0.0008694371	-0.0015430123	-0.0025234998	-0.0014709468	-0.0008963577	-0.0027515222	-9.505201e-05	-0.00089577265	-0.00049767824	-0.0007121736	-0.0019151142	-0.0014887322	-0.0019252707	-0.0016314829	-0.00038236665	-0.0015226841	-0.0009607681
CID91852332-Sp0	10.0	9	-0.0045623453	-0.0013525157	-0.003017919	-0.0035099084	-0.0022170234	-0.0022568412	-0.0011570108	0.33063257	-0.0018799539	-0.0025563878	-0.0069750473	0.21661663	-0.0025927683	-0.0005978918	-0.0039557293	-0.002205238	-0.0032309566	-0.0035692353	-0.0033807915	-0.0028458566	-0.0039543505	-0.0030512842	-0.001949685	-0.0028426095	-0.0027430337	-0.0021194597	-0.0014052131	-0.0014246205	-0.0034186458	-0.0010230235	-0.000977327	-0.0024868269	-0.0013947763	-0.0021256735	-0.001885069	-0.001969897	-0.0033538288	-0.0034599605	-0.0015910754	-0.0011081363	-0.0023280503	-0.004047242	-0.0068371925	-0.0029035448	-0.0050150706	-0.0012327117	-0.0044512367	-0.0024367434	-0.0039742216	-0.0036338547	-0.0027838384	-0.00325155	-0.00049214606	-0.0014774045	-0.0043281135	-0.002080369	-0.0044363965	0.05253207	-0.0048291893	-0.0025277543	-0.0040585096	-0.002245351	-0.001005731	-0.0010193763	-0.0068526636	-0.0023372637	-0.0034064539	-0.003430967	-0.0048230267	-0.0032374319	0.21459162	-0.0009138859	-0.0011415799	-0.0019056288	-3.0080757e-05	-0.0035334218	-0.0063828593	-0.0026922852	-4.314247e-05	-0.0010191832	-0.0004110685	-0.0027029333	-0.0017415924	-0.0017179167	-0.003011952	-0.0007141561	-0.0023493376	-0.0036957706	-0.0012249574	-0.0002437998	0.16790906	-0.0023892708	-0.0018103378	0.045321964	-0.001813356	-0.0016291729	-0.001968368	-0.0011958297	-0.0017332938	-0.0008665519	-0.004658141	-0.0034996334	-0.0013211599	-0.00083068653	-0.00686461	-0.0027386388	-0.0024318383	-0.004857268	-0.0017316027	-0.0005471708	-0.0062437057	-0.0035247048	-0.0008986933	-0.0010385431	-0.0013911055	-0.0011508513	-0.0005156398	-0.0016945888	-0.001820889	-0.0021570446	-0.0017502437	-0.0022933213	-0.0046256725	-0.0014285853	-0.0018560482	-0.0011645383	0.104280844	-0.00063188747	-0.0019797322	-0.0020924273	-0.003061551	-0.002565256	-0.0014750856	-0.00075522286	-0.0010319415	-0.002171508	-0.0008331522	-0.001067109	-0.00046736817	-0.0008922609	-0.0011593007	-0.0014637525	-0.0009713226	0.008260548	-0.00057789887	-0.0018488674	-0.0008548758
CID95369697-Sp0	0.1	9	-0.007447889	-0.001287851	-0.0055119307	-0.0054667364	-0.0026335057	-0.0028539407	-0.0010191114	-0.0024623212	-0.0028708354	-0.0018875628	-0.006288135	-0.003376601	-0.0016047796	-0.001309669	-0.0036189186	-0.0035646784	-0.007038767	-0.0026783086	-0.0027964255	-0.004830433	-0.0028736605	-0.0025678265	-0.0021175225	-0.0011864094	-0.0019509627	-0.0021392836	-0.00071575126	-0.0017710057	-0.003244788	-0.0037274063	-0.0008503197	-0.003286021	-0.0019525809	-0.0021684654	-0.002650652	-0.0047388254	-0.005629019	-0.00571962	-0.00220798	-0.0018200191	-0.0027432202	-0.004749413	-0.004075447	-0.003035899	-0.0045088492	-0.0006416757	-0.0037643495	-0.0033686068	-0.003551635	-0.0036059269	-0.0023774866	-0.004354414	-0.0028921159	-0.0033186218	-0.0054440973	-0.0021675928	-0.0033126783	-0.0019305631	-0.0043430463	-0.0021211118	-0.0029112764	-0.004196174	-0.003579292	-0.0010788265	-0.003403381	-0.0029679986	-0.004266265	-0.0042216177	-0.005795184	-0.0021990398	-0.0013442619	-0.0018441302	-0.0015755921	-0.001517543	-0.0004308977	-0.005274382	-0.0022125195	-0.0016738499	-0.00033035025	-0.0013163342	-0.00053423137	-0.0021234243	-0.0021902686	-0.0032315862	-0.0026274726	-0.0013979233	-0.0035576026	-0.0030847716	-0.0017284887	-0.001215294	-0.0012144833	-0.0034705328	-0.001471425	-0.001334578	-0.0030456276	-0.001733432	-0.0018410436	-0.0025234004	-0.0017595394	-0.0014017695	-0.0040210793	-0.0024710475	-0.004068225	-0.0009336311	-0.002508934	-0.004968896	-0.0044689826	-0.006322942	-0.0021653483	-0.0012866354	-0.00182498	-0.0029218157	-0.0014870387	-0.0013219882	-0.00321024	-0.0014139764	-0.00057906576	-0.0025055066	-0.0012696912	-0.0022754548	-0.0019183926	-0.0005386678	-0.005139994	-0.0014701007	-0.0035515174	-0.0010220251	-0.0016386377	-0.0007965545	-0.002336912	-0.0027817125	-0.003980651	-0.0033800467	-0.0030102127	-0.0009508966	-0.0013333394	-0.0031184475	-0.0013289448	-0.0019609847	-0.0014762508	-0.0019931884	-0.0015955913	-0.0015687996	-0.0016062626	-0.00053358544	-0.00087139726	-0.0018528061	-0.0010358023
CID146017765-Sp0	0.1	9	-0.009224881	-0.0024527933	-0.0056713508	-0.009339585	-0.0054403455	-0.0018375922	-0.00031327747	-0.0055143796	-0.008065701	-0.0011651982	-0.008474941	-0.007645505	-0.0019436259	-0.00095461094	-0.0027898606	0.062684886	-0.012531124	-0.0030189096	-0.004520399	-0.0054121003	-0.0034583895	-0.0024852562	-0.0013229796	-0.0048821075	-0.002567395	-0.0028706621	-0.0014762131	-0.0023587013	-0.0009771538	-0.0066649253	-0.002229242	-0.0055742837	-0.007540058	-0.005066551	-0.0039709643	-0.008608261	-0.013736609	-0.004674664	-0.0046020932	-0.0021733118	-0.003129988	-0.009338315	-0.005105574	-0.0034076376	-0.0030036275	-0.0019285036	-0.004188486	-0.0040649152	-0.0068644118	-0.0062914994	-0.002828243	-0.008549743	-0.006266566	-0.0071902703	-0.0086337775	-0.00092833105	-0.0034757995	-0.0034026857	-0.007913646	-0.005940845	-0.0046347417	-0.010628393	-0.008100682	-0.004217971	-0.0037294675	-0.011640516	-0.007621402	-0.0054777754	-0.004079022	-0.0048545226	-0.0034616329	-0.0026281737	-0.002466845	-0.0051335525	-0.0035568762	-0.0071609593	-0.007063032	-0.0019309431	-0.0011999756	-0.0029288926	-0.00088123564	-0.007370838	-0.001524751	-0.0033428129	-0.004737719	-0.002369688	-0.0043063015	-0.0031382549	-0.003426251	-0.002730344	-0.0014673696	-0.0019415654	-0.0022158786	-0.0028101169	-0.00080724113	-0.0011943722	-0.0051806495	-0.0055898116	-0.00015189499	-0.0016873379	-0.007339535	-0.0036662875	-0.005187985	-0.003101271	-0.004481892	-0.007703657	-0.011782082	-0.010152508	-0.0040667034	-0.0011157595	-0.0054916893	-0.004287401	-0.0023474745	-0.001061092	-0.0009797561	-0.004310583	-0.0010514052	-0.00554736	-0.0029680284	-0.00027145055	-9.1872425e-05	-0.00024978098	-0.0029427889	-0.003967729	-0.0040254514	-0.0015666054	-0.0037227152	-0.0015513621	-0.004712734	-0.0022139286	-0.004189335	-0.0041326783	-0.0043064235	-0.0038132705	-0.003722351	-0.005939927	-0.0022151556	-0.0023095259	-0.00025463896	-0.00098586	-0.0015547186	-0.0019881257	-0.002259095	-0.0026787731	-0.0016119977	-0.0051494585	-0.0012384411
CID91861139-Sp0	0.1	9	-0.0062592262	-0.001579858	-0.0022572342	-0.0067040543	-0.002025945	-0.002583342	-0.00058493746	0.27620038	-0.003082035	-0.0020669762	-0.006216296	-0.0041272584	-0.0026909034	-0.0011759137	-0.0034606105	-0.002201227	-0.0067581306	-0.0042527197	-0.003717894	-0.0037449528	-0.0027987745	-0.0030680292	-0.0015913507	-0.0024579475	-0.0022307665	-0.0027361591	-0.001109418	-0.0024524042	-0.0030289646	-0.0038528985	-0.000905106	-0.004058908	-0.0029934086	-0.003278985	-0.0035036148	-0.0030051046	-0.004642707	-0.0053333403	-0.0027080763	-0.0013385806	-0.0030919085	-0.004207088	-0.0052239615	-0.0032841885	-0.004050831	-0.0015466163	-0.0028510212	-0.0037318286	-0.0043977723	-0.0038315065	-0.0014706574	-0.0044040484	-0.004494281	-0.001304731	-0.007155851	-0.0021504343	-0.0032879869	-0.001383782	-0.00520627	-0.0021682978	-0.0041840766	-0.006562175	-0.0048355754	-0.002186324	-0.0033117007	-0.004302024	-0.0043888255	-0.004196168	-0.006965922	-0.0042733764	0.098850556	-0.0027108695	-0.0014790815	-0.0019436402	-0.000909532	-0.0054509663	-0.003341609	-0.0028983722	-0.00034500996	-0.0005686007	-0.00071832474	-0.0051244143	-0.003613965	-0.0035559763	-0.0009876556	-0.0010503787	-0.00095120835	-0.0036694699	-0.0010263582	-0.0018547144	0.11699118	-0.003212379	-0.0016561499	-0.0025220856	-0.0037102269	-0.0018049865	-0.002210633	-0.0034378974	-0.0019446769	-0.0009968838	-0.006002138	-0.0031889714	-0.0011714263	-0.0013583022	-0.0031857025	-0.005397544	-0.0068264757	-0.008543036	-0.002690786	-0.0012187967	-0.004335565	-0.002966898	-0.0013859129	-0.0013843818	-0.0016744927	-0.0011907223	-0.0005531593	-0.00227793	-0.0008407411	-0.0011063347	-0.0009528759	-0.00080585753	-0.0058706463	-0.0011706427	-0.0018804739	-0.0017463597	-0.002855796	-0.0010331403	-0.002953172	-0.003304388	-0.0049966373	-0.004105752	-0.0042471658	-0.00076350075	-0.0023413182	-0.0021423448	-0.001630508	-0.0016013333	-0.0011999678	-0.0011278754	-0.0025105667	-0.00166982	-0.002233999	-0.0015246855	-0.0014917704	-0.0018438562	-0.0014061398
CID100983220-Sp0	0.1	9	-0.004973691	-0.0011066508	-0.005650987	-0.0037368764	-0.002142494	-0.0018116183	-0.0012316374	-0.003374247	-0.0040201508	-0.0016974496	-0.007549305	-0.0019397467	-0.0015866057	-0.0018716706	-0.0038978038	-0.004046143	-0.0084929075	-0.003203688	-0.0030928473	-0.004566448	-0.0020572247	-0.0020437757	-0.0020470552	-0.00016446642	-0.002180645	-0.0029370554	-0.0009915278	-0.0016802102	-0.0030281518	-0.0043806536	-0.0013516266	-0.0039053261	-0.0030300992	-0.0016464172	-0.0032999692	-0.005102177	-0.006801406	-0.005268318	-0.0013006065	-0.001842374	-0.0018722311	-0.00471755	-0.0043875775	-0.0026846265	-0.0053971354	-0.00024842954	-0.0027396905	-0.004041134	-0.004222024	-0.0040401826	-0.0023799203	-0.0031146603	-0.0040750965	-0.0033783445	-0.005740864	-0.0021620688	-0.0024033291	-0.0015394327	-0.0041009886	-0.0022256363	-0.0032710475	-0.0038916639	-0.003989093	-0.0016249679	-0.005542609	-0.0055033546	-0.0040267394	-0.0032243782	-0.0075184964	-0.003053306	-0.0016060239	-0.0013790625	-0.00073666027	-0.0012337323	-0.0003102892	-0.00536358	-0.0045636976	-0.0016781535	-0.0003781687	-0.00072605774	-0.0007267541	-0.0026143622	-0.003139515	-0.0036714345	-0.0038718886	-0.0010336525	-0.0049403	-0.0034599192	-0.0009387863	-0.0007597403	-0.0018161836	-0.0033375218	-0.0011094967	-0.0017238582	-0.0029166883	-0.001825564	-0.0011807422	-0.0015440962	-0.0012281968	-0.0008469856	-0.004336481	-0.0024324788	-0.003724175	-0.0010782158	-0.0043051722	-0.0031797653	-0.005398493	-0.0048578214	-0.0024536157	-0.0011042734	-0.0015080371	-0.002552715	-0.001962683	-0.0010959635	-0.0024124717	-0.0013379122	-0.00049995433	-0.002779782	-0.0016727613	-0.002870096	-0.0018396571	-0.0009798695	-0.0064926445	-0.0019551856	-0.00379895	-0.0012566203	-0.0013758402	-0.000934921	-0.0017795172	-0.0035624297	-0.0053487155	-0.002611614	-0.002982388	-0.00108038	-0.0013389199	-0.0033007257	-0.0012325419	-0.002220017	-0.0005302306	-0.0010690291	-0.0019455042	-0.0011869835	-0.0021348489	-0.0009873963	-0.0006846699	-0.0018342026	-0.0008010355
CID168366963-Sp0	0.1	9	-0.007196046	-0.0011574832	-0.00369749	-0.0045290394	-0.0018912312	-0.0029780155	-0.00096894073	0.08345112	-0.004219885	-0.0020562152	-0.005736947	-0.0018815582	-0.0022590468	-0.001566822	-0.0032402365	-0.0024196606	-0.008842727	-0.003275091	-0.003166383	-0.0034612906	-0.0030712518	-0.0015511961	-0.0015308224	-0.0016757069	-0.0018590811	-0.0034822656	-0.0005966125	-0.00205297	-0.003272759	-0.0031463979	-0.0011465894	-0.0036892125	-0.0020070272	-0.002727017	-0.0032981008	-0.002927357	-0.005036702	-0.0061108554	-0.0017433189	-0.0014549345	-0.0027166551	-0.004562874	-0.0047283885	-0.0038549255	-0.00501888	-0.0014451374	-0.0027480577	-0.0039359364	-0.0028127388	-0.0031796654	-0.0020629463	-0.0046403515	-0.0034939433	-0.0013361124	-0.006822967	-0.0027947514	-0.003352592	-0.0010423937	-0.0041374126	-0.00229292	-0.0038185169	-0.005642906	-0.0045178835	-0.0022748902	-0.0037752842	-0.0033150543	-0.0038336862	-0.0035419841	-0.004770358	-0.0033588298	0.023118809	-0.0025378242	-0.00090219884	-0.0014116329	-0.0006015763	-0.0051576486	-0.0049450747	-0.002964101	-0.00045001906	-0.00018461836	-0.0012233543	-0.004084065	-0.0030498658	-0.0033839494	-0.0014351209	-0.00090688176	-0.0010911934	-0.002923659	-0.0011531825	-0.0012153236	0.033162914	-0.0023813746	-0.001379694	-0.0017465557	-0.0029634456	-0.0014028418	-0.0020541092	-0.0028241684	-0.0012649713	-0.00023691785	-0.0051819105	-0.0028827917	-0.0020172284	-0.0013560357	-0.0031099175	-0.0038754866	-0.0066119432	-0.0064972257	-0.0021646207	-0.0009664349	-0.0038078304	-0.0026166441	-0.00089841604	-0.0011651883	-0.0009595591	-0.0015807258	-0.00055950374	-0.0013856718	-0.0012745109	-0.001523843	-0.0004935111	-0.0010980098	-0.003923234	-0.00084639055	-0.0015597623	-0.0012263104	-0.0014739012	-0.0014822063	-0.003062913	-0.0014595784	-0.0030899805	-0.0034378588	-0.0030357242	-0.00037378393	-0.0019508286	-0.002205588	-0.0015472487	-0.0013143893	-0.0006998762	-0.0010254225	-0.0015731313	-0.0014879653	-0.0017569283	-0.0013865196	-0.00083246786	-0.0013171216	-0.001315408
CID168374662-Sp0	0.1	9	-0.010245572	-0.0070708543	-0.007868576	-0.0026696809	-0.004414167	-0.0028887189	-0.001071835	-0.0032137337	-0.0037657463	-0.005469944	-0.0064733885	-0.0062472136	-0.0021016821	-0.0021574649	-0.0029126103	-0.0044033495	-0.007392226	-0.0047512646	-0.0054735504	-0.005500363	-0.00037439994	-0.0071064094	-0.006057427	-0.0012401103	-0.0025613608	-0.0013603403	-0.0013490277	-0.0013988212	-0.0034645991	-0.0021953778	-0.00073281175	-0.0027482912	-6.669922e-05	-0.0029706876	-0.006130027	-0.0051003504	-0.0056782323	-0.007289357	-0.0042107087	-0.0021193998	-0.0023372823	-0.0011905698	-0.009202567	-0.0018194187	-0.004300954	-0.002233591	-0.0060786773	-0.0032431977	-0.0074150693	-0.006129996	-0.002597419	-0.0071895234	-0.005270999	-0.0015570102	-0.0023018299	-0.0035701112	-0.004958695	-0.000667113	-0.011147776	-0.0022023625	-0.0055661285	-0.002941663	-0.0029366636	-0.0025028496	-0.0061337315	-0.0018324698	-0.007872454	-0.008448133	-0.013098666	-0.003628264	-0.0018015819	-0.0038473634	-0.0036738787	-0.003994391	-0.0012566284	-0.004649686	-0.0081732925	-0.0011096749	-0.00064556446	0.05501361	-0.0010257743	-0.0026618748	-0.002691974	-0.0032189626	-0.0069551766	-0.0008312737	-0.0045482237	-0.0036523005	-0.0012042049	-0.00016459783	-0.0017713516	-0.0033131456	-0.0033945336	-0.0014097167	-0.006170297	-0.002638025	-0.002079641	-0.0032688463	-0.0033334882	-0.00066555315	-0.0034125985	-0.003650031	-0.005423252	-1.1233889e-05	-0.0067661903	-0.004419196	-0.0080071455	-0.007653131	-0.0020617885	-0.0016375051	-0.0019123103	-0.0017783443	-0.0021339827	-0.0024708565	-0.0034821758	-0.0005149797	0.03033141	-0.0015759356	-0.0031312252	-0.0053124116	-0.0020903563	-0.0016557173	-0.012146669	-0.0016963328	-0.0027213295	-0.0030978355	-0.0042383554	-0.00075702247	-0.0031047522	-0.007238359	-0.009882144	-0.005117379	-0.0030685365	-0.00082076323	-0.002204273	-0.0031245342	-0.00083968777	-0.0031684982	-0.0037149473	-0.0029830649	-0.0013861007	-0.0036453747	-0.0037845671	-0.0018814249	-0.0014605075	-0.0006531412	-0.0009061758
CID168375080-Sp0	0.1	9	-0.007331112	-0.00055247283	-0.0038615444	-0.0056159673	-0.001897267	-0.0037185785	-0.0008371702	-0.0018025241	-0.0031435322	-0.00046660364	-0.003976904	-0.004455001	-0.001564285	-0.0018181271	-0.0022033548	-0.002440752	-0.007219641	-0.0024049464	-0.002800785	-0.0043263575	-0.0017423446	-0.0030163142	-0.0023156654	-0.0020132374	-0.0013104953	-0.0016169295	-0.00062615506	-0.0018988694	-0.0020832114	-0.0025642347	-0.0010190282	-0.002407802	-0.00055840233	-0.0009908879	-0.0034690301	-0.004220565	-0.0054132524	-0.0040994342	-0.0021635217	-0.0014521179	-0.0029263583	-0.003011376	-0.0054394538	-0.0036491938	-0.0038622387	-0.0011765643	-0.0045333356	-0.0036803624	-0.0039892695	-0.003263659	-0.00284779	-0.00563272	-0.0015692845	-0.002517061	-0.003570018	-0.0013426439	-0.0036656489	-0.0015197678	-0.004836869	-0.0014780159	-0.0030705729	-0.0036891364	-0.0029804711	-0.0014371657	-0.0006152342	-0.00077694206	-0.0039725597	-0.0035218021	-0.0036036395	-0.0030695053	-0.0010432204	-0.0019232346	-0.0006458938	-0.0006582974	0.029063683	-0.0050784335	-0.0011724135	-0.0008094112	-0.00036637692	-0.0009085754	-0.00089016464	-0.002976285	-0.0035597421	-0.0042026113	-0.0019455302	-0.001533726	-0.0024209726	-0.0021077117	-0.0012528748	-0.0009835846	-0.0009904745	-0.001957713	-0.0014867793	-0.0016960257	-0.001958733	-0.0017521773	-0.0021571452	-0.0038430726	-0.002010896	-0.0008558563	-0.0024135106	-0.0017750285	-0.0033030214	-0.0007588114	0.010524118	-0.004439096	-0.0073255044	-0.0076746815	-0.0022080059	-0.0011527056	-0.0015368202	-0.002654876	-0.0011460669	-0.0012324582	-0.002757341	-0.0009858483	-0.00042590612	-0.0029890921	-0.001283954	-0.0023725862	-0.0018148802	-0.0008566971	-0.0026292256	-0.0009701521	-0.00316192	-0.0005330396	-0.0013380573	-0.0012204652	-0.0038688104	-0.00106956	-0.0025109814	-0.004169696	-0.0031771485	-0.00036305437	-0.0016510396	-0.0024706584	-0.0011692913	-0.002504795	-0.0016106396	-0.0012270638	-0.0014443764	-0.0016713893	-0.0011899212	-0.00093361136	-0.00085904903	-0.0018476289	-0.0010401584
CID49792020-Sp0	0.1	9	-0.006507155	-0.0006210852	-0.006194583	-0.004690225	-0.002990462	-0.003168181	-0.0015628327	-0.0026805566	-0.0034408073	-0.0038244696	-0.007808619	-0.0020594415	-0.002325888	-0.0018308666	-0.0039354283	-0.0035505702	-0.0075750584	-0.003053148	-0.0031149527	-0.004140533	-0.0018092588	-0.003936478	-0.0033420122	-0.0008750656	-0.0024903791	-0.0023540424	-0.00076260796	-0.0016470684	-0.00408252	-0.0037316512	-0.00078040746	-0.003490724	-0.003136073	-0.002066647	-0.00309466	-0.0052559655	-0.007621346	-0.005875908	-0.0021873408	-0.0016829656	-0.0020997275	-0.0047884677	-0.0052892296	-0.0027918948	-0.004658699	-0.0010794161	-0.0037537056	-0.004252265	-0.0041306135	-0.004344657	-0.0024680467	-0.0037671416	-0.003896341	-0.004012883	-0.0041568694	-0.002772457	-0.0028834583	-0.0024578047	-0.005454604	-0.002585952	-0.002546765	-0.003504736	-0.0034434786	-0.0012601486	-0.0063059656	-0.0048066517	-0.004817559	-0.0043535293	-0.0071480023	-0.0030677104	-0.0019101592	-0.0017125543	-0.0010280291	-0.0015415825	0.01974603	-0.0059301984	-0.006477156	-0.0023960306	-0.00042521534	-0.0016092978	-0.0008835222	-0.0033136148	-0.0023323183	-0.0033808448	-0.0028888057	-0.0010021367	-0.0036158918	-0.0029240458	-0.0015296281	-0.0011536374	-0.001741573	-0.0029040289	-0.0016008419	-0.00094969315	-0.0035638586	-0.0017100485	-0.0015415797	-0.0014959661	-0.001955058	-0.0014961001	-0.0040468094	-0.0036073728	-0.0038616252	-0.0005402663	-0.0052634994	-0.0044341604	-0.0052222693	-0.0053077643	-0.0027539528	-0.0011692734	-0.0029436797	-0.0020413871	-0.001627017	-0.0011001189	-0.0025885394	-0.0022711938	-0.00055609125	-0.0029230553	-0.002201452	-0.002219156	-0.002061023	-0.0011061645	-0.0065148966	-0.0012032579	-0.0045161564	-0.00034426598	0.01200399	-0.00082118093	-0.0016136725	-0.0037105735	-0.0051643015	-0.003086733	-0.0021759763	-0.001027236	-0.0015393847	-0.003459934	-0.0013547775	-0.001717102	-0.0012286016	-0.0014107043	-0.0019572387	-0.0016766156	-0.0021920775	-0.0008488877	-0.0007749918	-0.0019692234	-0.0008043501
CID56835973-Sp0	0.1	9	-0.008293506	-0.0017083172	-0.005474671	-0.008057986	-0.003386716	-0.0023723969	-0.0017251128	-0.0063329367	-0.006016216	-0.0021875685	-0.0056973514	-0.004329115	-0.0022443964	-0.0020385422	-0.0026639171	-0.0050904667	-0.011067031	-0.0022388068	-0.0030340948	-0.005595772	-0.0029251417	-0.0038605605	-0.0035848292	-0.0036076813	-0.002240753	-0.0023862612	-0.0014381224	-0.0023267358	-0.0038192566	-0.0045950958	-0.0013675109	-0.003048188	-0.0033905606	-0.002038082	-0.0035579957	-0.008684737	-0.012243239	-0.003987504	-0.0028316604	-0.00230757	-0.0018376911	-0.005981799	-0.0050084544	-0.0023365708	-0.0060152686	-0.0016251568	-0.0066356556	-0.004482566	-0.0059666527	-0.004859208	-0.0026012862	-0.004398881	-0.004947317	-0.0063127987	-0.0050933133	-0.0018298998	-0.0041706148	-0.0039153877	-0.007565245	-0.0036402047	-0.0031052807	-0.00413661	-0.002758968	-0.0020397916	-0.0027729084	-0.0057808193	-0.0072194603	-0.0065515027	-0.0091202725	-0.0029102897	-0.0035520846	-0.0018999933	-1.2612055e-05	-0.00084994856	0.052341267	-0.0053190426	-0.004368585	-0.0031713366	-0.000736399	-0.00231839	-0.0011366722	-0.0036509628	-0.0027507443	-0.0031510214	-0.0046675764	-0.0018481266	-0.006654197	-0.0047709174	-0.0025895408	-0.0020694486	-0.003425092	-0.004642594	-0.0018134821	-0.0020617843	-0.004494442	-0.0019299279	-0.0024283363	-0.004508221	-0.0009158412	-0.0011851487	-0.0053700986	-0.0026116983	-0.003611533	-0.0010240416	-0.0026533327	-0.0045314035	-0.007311369	-0.0067257737	-0.004844008	-0.0015152391	-0.001200962	-0.0023644883	-0.003201167	-0.0014912939	-0.0028218229	-0.0012307406	-0.00057989074	-0.0043496955	-0.0021697495	-0.002892955	-0.0017527636	-0.00028995718	-0.00802124	-0.0019871164	-0.0054075955	-0.0015945672	0.14915301	-0.0011247668	-0.0036678454	-0.004600923	-0.0075778756	-0.0028715434	-0.0026169817	-0.0028958884	-0.00074919476	-0.005652711	-0.0019432562	-0.0020472526	-0.000702734	-0.0022326997	-0.0026423517	-0.0019110343	-0.0036360223	-0.0020955352	-0.0011714909	-0.0020445117	-0.0010272601
CID165415500-Sp0	0.1	9	-0.0046311608	-0.0030152136	-0.0063028177	-0.0042934297	-0.0004639299	-0.0010212922	-0.0004573503	-0.004216157	-0.004156797	-0.00018015284	-0.0056014145	-0.004573366	-0.0009121063	-0.0021876532	-0.002282242	-0.004356567	-0.009894201	-0.0029839699	-0.0027060716	-0.0030751028	-0.002764273	-0.0036079846	-0.002288398	-0.0004948166	-0.0021250679	-0.0030042434	-0.00039713684	-0.0014477271	-0.0022040668	-0.0049215066	-0.0011106867	-0.004379936	-0.0041729286	-0.0023638846	-0.0020668304	-0.0059299394	-0.008056429	-0.0024316113	-0.0020978695	-0.002105346	-0.00085991353	-0.0036994445	-0.0019447975	-0.0007974475	-0.0038063186	-0.0011153524	-0.0019535539	-0.003633258	-0.005252056	-0.0049654776	-0.002288375	0.003019647	-0.003337793	-0.0046335035	-0.006250225	-0.00061367935	-0.002095868	-0.001770209	-0.004686087	-0.0009613801	-0.0026174597	-0.0058141816	-0.0029069525	-0.001844566	-0.0028791085	-0.0076731998	-0.00485794	-0.0043068356	-0.00638418	-0.0024519328	-0.0024101008	-0.0016196605	-0.0015562015	-0.0015703083	-0.0025991346	-0.0045422646	-0.0010100055	-0.0017287848	-0.00010368053	-0.00075900275	-0.001823145	-0.0033787696	-0.0022778586	-0.0024780622	-0.0052031786	-0.0015367324	-0.005134437	-0.0040850556	-0.0019247287	-0.0015581861	-0.0020167362	-0.0011040107	-0.0008730345	-0.0021841764	-0.004210243	-0.0012061568	-0.00079962274	-0.0030945498	-0.0020468938	-0.0013820861	-0.004470697	-0.0016867125	-0.0051339916	-0.0010009689	-0.0027823374	-0.002355228	-0.007747785	-0.004221776	-0.003822793	-0.0006714145	0.0023642932	-0.0010799546	-0.0026118404	-0.0007980869	-0.0019265722	-0.0026484027	-0.00060498255	-0.0032968277	-0.0013416006	-0.0024829353	-0.0011825123	0.047549207	-0.005378238	-0.0011960635	-0.0040174606	-0.002170666	-0.0032156624	-0.0010304936	-0.0030994674	-0.0032749048	-0.005617796	-0.0022198553	-0.0034040075	-0.0019308837	-0.00041429873	-0.003135603	-0.00089573313	-0.0027514964	-0.0013182655	-0.0009774334	-0.002240281	-0.0009918539	-0.002172522	-0.0013960153	-0.0012432956	-0.0032564723	-0.0005761879
CID95369697-Sp0	1.0	9	-0.006388511	-0.00065224123	-0.0041133077	-0.005101047	-0.002626631	-0.0023353305	-0.0007672363	-0.001638825	-0.0020913987	-0.0008877755	-0.005377388	-0.003055295	-0.0015879758	-0.0011578675	-0.0033871525	-0.0033313865	-0.0050189686	-0.0025176473	-0.0025698564	-0.00440363	-0.0024353648	-0.0027260473	-0.0019187119	-0.0015165375	-0.0015953003	-0.0015105176	-0.0006897538	-0.0013894925	-0.0031582138	-0.0031179471	-0.0010036264	-0.0026351064	-0.0011373851	-0.0019045009	-0.0021843512	-0.0045153964	-0.004392539	-0.0044141845	-0.0016217335	-0.0016579325	-0.002740414	-0.0040943897	-0.004276635	-0.0030321276	-0.0040021674	-0.00052118424	-0.0042525125	-0.0030305004	-0.0032297878	-0.0029092785	-0.0025642184	-0.0037650352	-0.002182067	-0.0035768289	-0.0043398105	-0.0015493636	-0.0032947452	-0.001682439	-0.0040820227	-0.001765364	-0.0026575422	-0.0032123365	-0.0028950905	-0.0005381929	-0.0028394456	-0.0014512513	-0.0035740286	-0.0032431397	-0.004577841	-0.002385722	-0.00057917106	-0.001145561	-0.0013392989	-0.0012255165	0.008781362	-0.004861763	-0.0009242262	-0.0014103266	-0.0002571501	-0.0012211584	-0.00041753726	-0.0017291813	-0.0021457714	-0.0025079104	-0.003127387	-0.0013414709	-0.0042709163	-0.0033504376	-0.0012544364	-0.0010674389	-0.0008223973	-0.0033542195	-0.0012945848	-0.0010703811	-0.0025096172	-0.0017649772	-0.0015138962	-0.001927428	-0.0015430035	-0.0014292471	-0.003578694	-0.0022572882	-0.0031728363	-0.0011039879	-0.002004138	-0.004684284	-0.0024071243	-0.006155887	-0.001771652	-0.001308486	-0.002585518	-0.0035254264	-0.0015335466	-0.0011426146	-0.0031619866	-0.0012553675	-0.00060300494	-0.0026459284	-0.0010506267	-0.0019528442	-0.0021094675	-0.0010038927	-0.003962386	-0.0015475886	-0.0036226837	-0.0009084176	-0.00078330835	-0.0006647507	-0.002322601	-0.00201553	-0.0027730097	-0.0031403052	-0.0024837914	-0.0008176097	-0.0011584159	-0.0030499224	-0.00088930246	-0.0019384527	-0.0011601334	-0.0018802925	-0.001556637	-0.0017053852	-0.0014757616	-0.00042875847	-0.0007734218	-0.0013391892	-0.0010179555
CID146017765-Sp0	1.0	9	-0.008697833	-0.0025081914	-0.004984499	-0.008651673	-0.005459986	-0.0014903415	-0.00034595447	-0.00462632	-0.0076355836	-0.00043931662	-0.007912133	-0.0073604956	-0.0018143598	-0.00091642025	-0.002731497	0.08469285	-0.010737805	-0.0031647927	-0.0043446426	-0.004552225	-0.0038035866	-0.002159778	-0.0011856196	-0.00477632	-0.0022509494	-0.0030508828	-0.0016720293	-0.0023696006	-0.00095110893	-0.0063796383	-0.002377206	-0.005390372	-0.0069351965	-0.005215567	-0.0032893962	-0.007878101	-0.012652169	-0.0037806218	-0.004278578	-0.0021242914	-0.002839795	-0.008747013	-0.0044665057	-0.0030912813	-0.002126158	-0.0018341009	-0.004210648	-0.0034841918	-0.0066982084	-0.0056177983	-0.002389275	-0.008094184	-0.006029732	-0.006950172	-0.007995422	-0.0006222701	-0.0036069837	-0.0030436816	-0.0074168253	-0.0057643317	-0.004328599	-0.01037094	-0.0077503435	-0.0043427013	-0.0033880845	-0.010885371	-0.0068692807	-0.0050606085	-0.002755475	-0.0046746144	-0.0029440937	-0.0022886752	-0.002548063	-0.005227437	-0.0036042216	-0.0062672887	-0.0064712223	-0.0015713264	-0.0010929519	-0.0032275522	-0.00090602715	-0.0067744297	-0.000862953	-0.0022699877	-0.0043394607	-0.0024033422	-0.0038202752	-0.003225511	-0.0037166434	-0.0028290832	-0.0011726845	-0.0018012981	-0.0023828328	-0.003064745	-0.000461412	-0.0011522876	-0.005132531	-0.005137531	0.0026269618	-0.0016646541	-0.0068316665	-0.0035190103	-0.004684656	-0.0030075365	-0.004168376	-0.0072253845	-0.010164418	-0.009268864	-0.0037696986	-0.0009847097	-0.005802937	-0.0043313247	-0.0022221894	-0.0009770399	-0.0010019545	-0.0042212335	-0.0010994462	-0.005490042	-0.0028189973	-4.8005444e-05	-0.0002241324	-0.0006247639	-0.0017726412	-0.004066224	-0.0039875847	-0.001621831	-0.0039929035	-0.0015873387	-0.004858005	-0.0015118617	-0.003271645	-0.0038547975	-0.0039945287	-0.0038127888	-0.0037731966	-0.005464639	-0.0018725544	-0.0021968174	-0.00040394338	-0.0011479759	-0.0012876585	-0.0020154144	-0.0022796206	-0.002725186	-0.0017832652	-0.0048972922	-0.0012548818
CID91861139-Sp0	1.0	9	-0.0053524147	-0.0012788109	-0.0010745026	-0.005852944	-0.0019222572	-0.0021943774	-0.0006433572	0.41303846	-0.0025255308	-0.0012682646	-0.0052973498	-0.0039427523	-0.0027272003	-0.0013174504	-0.0031912543	-0.0019171323	-0.0053913295	-0.0038404695	-0.003215225	-0.0031222366	-0.0029412832	-0.002665389	-0.0014718989	-0.0024190752	-0.0020895589	-0.0022991444	-0.0013087104	-0.0023641898	-0.002970751	-0.0034924778	-0.0008146472	-0.0035620343	-0.0025515454	-0.0032304856	-0.0029621043	-0.0023478263	-0.0034760262	-0.0039709285	-0.0025170508	-0.0011106934	-0.0030078173	-0.0034336385	-0.0051430063	-0.003429741	-0.0034072646	-0.0016887691	-0.002948446	-0.0036939993	-0.003948468	-0.0033896784	-0.0010434516	-0.0037025947	-0.004106233	-0.0012587763	-0.006356035	-0.0016053659	-0.003545728	-0.0006506808	-0.004694578	-0.0018615986	-0.0041688117	-0.0057257414	-0.004155779	-0.0019259619	-0.0029438674	-0.0031540277	-0.0036010153	-0.0034337277	-0.0055892915	-0.0040722336	0.2014895	-0.0021314751	-0.0016298671	-0.0017169642	-0.0008749008	-0.004797087	-0.0021837023	-0.002691045	-0.00025991164	-0.00058206357	-0.0006467837	-0.0047326502	-0.0032290837	-0.002903083	-0.0011384774	-0.001197166	-0.0008697768	-0.003981884	-0.0007688537	-0.0019199497	0.19850782	-0.0030355856	-0.0013411492	-0.0022890314	-0.0031046714	-0.002034078	-0.0021456173	-0.0031535705	-0.001791316	-0.0010274135	-0.005433125	-0.0029813044	-0.00027340747	-0.0014833951	-0.0027433953	-0.004871957	-0.0058474154	-0.008063944	-0.0022880344	-0.0011466164	-0.005018072	-0.0031691475	-0.0013547128	-0.0013374034	-0.0017581363	-0.0009240242	-0.0005499188	-0.0022366582	-0.0008369134	-0.0010377794	-0.0010258609	-0.0013931091	-0.004789699	-0.0011114766	-0.0012703901	-0.001897108	-0.0020523847	-0.0011687197	-0.0027450954	-0.0025075055	-0.0039442424	-0.0038921773	-0.0038837015	-0.00061883917	-0.0020964723	-0.0015940065	-0.001360566	-0.0016277968	-0.0011349478	-0.0010749269	-0.0024540736	-0.0018509467	-0.0020978597	-0.0015132688	-0.0013138396	-0.0013262248	-0.0015521012
CID100983220-Sp0	1.0	9	-0.0030610682	-0.000708452	-0.0048424187	-0.0031768722	-0.002136283	-0.0014087723	-0.0010579971	-0.0023771566	-0.003491258	-0.0006693604	-0.0068269297	-0.0017156801	-0.001651655	-0.001691756	-0.0038870373	-0.004245567	-0.006284223	-0.0030692175	-0.0029417211	-0.004227626	-0.0022045092	-0.0017158864	-0.0017001487	-0.0003148911	-0.0022313118	-0.002753011	-0.0010988789	-0.0016708861	-0.0028268474	-0.00374661	-0.001618631	-0.0033320433	-0.0024626043	-0.0013018867	-0.0030285125	-0.004681725	-0.0055923187	-0.0040258924	-0.0005807034	-0.0018468095	-0.0018726995	-0.0042663473	-0.0046726274	-0.0027630697	-0.0051271203	-0.0001926715	-0.002833571	-0.0034486442	-0.0046915747	-0.0035009868	-0.0029690426	-0.002421866	-0.003261345	-0.0033173664	-0.004664451	-0.0016085944	-0.0020528578	-0.0015781434	-0.0035119317	-0.0021520222	-0.003450166	-0.0029336866	-0.0028738528	-0.0014153419	-0.0052547827	-0.0047110007	-0.0034823453	-0.0024622078	-0.0060957335	-0.0030874584	-0.00090912904	-0.00076354755	-0.0004403629	-0.0010137691	0.023665374	-0.0045845304	-0.0034252447	-0.0012392879	-0.00020114056	-0.0007889679	-0.0005080249	-0.0025749982	-0.0031763448	-0.0029253848	-0.004008053	-0.0010663086	-0.005347026	-0.0037872617	-0.0009002005	-0.00033943693	-0.0015544838	-0.0031835185	-0.0012002114	-0.001516207	-0.0023153783	-0.001982292	-0.00085269933	-0.0009142462	-0.0012517404	-0.0010328112	-0.0038411417	-0.002321166	-0.0033143614	-0.0010997293	-0.0039791893	-0.0028761043	-0.0038238284	-0.0044550947	-0.002265273	-0.0011611623	-0.0020466917	-0.0032041657	-0.0020376036	-0.0011362877	-0.0024906194	-0.0011301745	-0.0004918072	-0.0027856287	-0.0013630296	-0.002724353	-0.0021397753	-0.0012426341	-0.0050452505	-0.0022703477	-0.0037284985	-0.0013530613	-0.00043124153	-0.0008464433	-0.0018473675	-0.0028162566	-0.004017473	-0.0024036674	-0.0028595661	-0.00095828396	-0.001188488	-0.0030794102	-0.0008113948	-0.0022996147	-0.00040311555	-0.0010564643	-0.0018397811	-0.001069487	-0.0019282477	-0.0006856286	-0.0007701243	-0.0013821992	-0.00086289726
CID168366963-Sp0	1.0	9	-0.0060696327	-0.00090343255	-0.0024841598	-0.003589603	-0.0016617717	-0.0026213028	-0.000981422	0.24825604	-0.00365799	-0.0011302739	-0.0049071037	-0.0017039861	-0.0023645833	-0.001616653	-0.0030064895	-0.0023663873	-0.0070115314	-0.0028248446	-0.00281368	-0.0030551013	-0.0029363066	-0.0011676786	-0.001291668	-0.0016465157	-0.0016398279	-0.002871069	-0.00070307683	-0.0019332725	-0.0029820756	-0.0025980657	-0.0011265661	-0.0030169024	-0.0014542716	-0.0022285266	-0.0028979343	-0.0022576666	-0.0035719748	-0.004516858	-0.0013635257	-0.0013954932	-0.0026749682	-0.0036986684	-0.00480066	-0.0038897793	-0.004544422	-0.0015699305	-0.0033418147	-0.00382362	-0.002372628	-0.0026587443	-0.0019755368	-0.004232601	-0.0028359103	-0.0010520691	-0.0059058396	-0.002077527	-0.003650528	-0.00061572064	-0.0037286782	-0.0019162768	-0.0036709614	-0.0044892915	-0.0034631628	-0.0020047894	-0.0035539262	-0.0019587218	-0.0031692386	-0.0028638884	-0.0033494749	-0.0032500003	0.15030603	-0.0019029508	-0.00080933346	-0.001202209	-0.00017349394	-0.0042422423	-0.0038384837	-0.002555976	-0.0003091168	-0.00028388834	-0.0011419982	-0.0037043474	-0.0028503963	-0.0027264256	-0.0012751193	-0.0010239631	-0.0011501382	-0.0031524652	-0.00086934876	-0.0009700984	0.10873678	-0.0022033323	-0.0012106618	-0.0012672995	-0.0024248166	-0.0016326772	-0.0017587886	-0.0024762254	-0.0012253565	-0.00024032593	-0.0045770556	-0.0025315383	-0.0011883987	-0.0014156287	-0.0027778675	-0.0036930817	-0.0052991733	-0.0060382206	-0.0018367256	-0.0009975948	-0.0044236253	-0.002722933	-0.0010248321	-0.00105608	-0.0012447126	-0.0012071818	-0.00048863183	-0.0012765984	-0.0014023196	-0.0013704918	-0.00059425336	-0.0013177125	-0.0026956238	-0.00093415007	-0.0010575224	-0.001403484	-0.000300588	-0.0016080112	-0.003191958	-0.0007311947	-0.001955922	-0.0030716406	-0.002839423	-0.00022075945	-0.0017298503	-0.0018143645	-0.0012519375	-0.0015159535	-0.00074224203	-0.0008018199	-0.0015507385	-0.0015308609	-0.0016536518	-0.0013357954	-0.00075525726	-0.0006317766	-0.0014082482
CID168374662-Sp0	1.0	9	-0.0092944605	-0.006537891	-0.0069536637	-0.002927447	-0.004032791	-0.0027811558	-0.0009366718	-0.0025196644	-0.003517279	-0.0046807965	-0.0054525263	-0.006761711	-0.0020619363	-0.0021945527	-0.0027076476	-0.004355703	-0.006652688	-0.004256863	-0.004835139	-0.0050867097	-0.00037750325	-0.0068529267	-0.00571291	-0.0016162349	-0.0022650152	-0.001104622	-0.0011979172	-0.0015123909	-0.0035899945	-0.0019266478	-0.00065121276	-0.0028595116	0.026721729	-0.002371592	-0.0060258457	-0.004845714	-0.005094182	-0.0062811654	-0.0038751876	-0.0018072586	-0.0021200578	-0.0006544282	-0.009234831	-0.0014589359	-0.0036461442	-0.0021627003	-0.0061609386	-0.0032763528	-0.007606503	-0.0058055264	-0.0024673587	-0.006948067	-0.005233452	-0.0016916208	-0.0016190283	-0.002991793	-0.0049464237	-0.00031144518	-0.010721736	-0.0021895561	-0.0056043756	-0.0022319907	-0.00238171	-0.002407796	-0.005623118	-0.0011777398	-0.00741475	-0.008100553	-0.012392449	-0.003366399	-0.0014179434	-0.0035287195	-0.0034858237	-0.0035778082	-0.00087436143	-0.0042303205	-0.007022133	-0.0007819872	-0.0005770649	0.043263156	-0.00089856156	-0.0024202657	-0.0024027987	-0.0028542622	-0.0068694428	-0.00089360384	-0.004700694	-0.003272882	-0.0013417954	-0.00061917934	-0.0015198116	-0.00341011	-0.0031197697	-0.0012658474	-0.0056785094	-0.0026328375	-0.0019865741	-0.0032986163	-0.0030462288	-0.00059006526	-0.002627675	-0.0033011695	-0.004767437	-7.404582e-05	-0.006001763	-0.0045596785	-0.007324451	-0.0077373176	-0.0020086695	-0.0015740314	-0.00211648	-0.0017816569	-0.0023290368	-0.002398049	-0.003519872	-0.0005503455	0.028169982	-0.0017486637	-0.0030148977	-0.0052121896	-0.0022763547	-0.0018423261	-0.0114980005	-0.0014022413	-0.0025869405	-0.0030542105	-0.004062081	-0.0009805475	-0.003187251	-0.0068462365	-0.009191073	-0.0052053714	-0.0028799544	-0.0007817945	-0.002086216	-0.0028308772	-0.00063954905	-0.0030816288	-0.0037426685	-0.0032125788	-0.0010572259	-0.0035435266	-0.0034025973	-0.0020092411	-0.00156937	-0.0004506489	-0.0009183308
CID168375080-Sp0	1.0	9	-0.00604875	-4.124997e-06	-0.0025827663	-0.0049405904	-0.0018360547	-0.003314097	-0.0005572088	-0.0010670011	-0.0026202484	0.03899935	-0.0028224841	-0.0045645423	-0.0015789847	-0.001732827	-0.0020712567	-0.0024333894	-0.0053513274	-0.0020859486	-0.0024596888	-0.004044943	-0.0012414291	-0.0028792208	-0.0020156587	-0.00208551	-0.00089847564	-0.0011163632	-0.00056347385	-0.0017550722	-0.0018889767	-0.0020545316	-0.001126795	-0.0017074083	0.024719011	-0.0004584795	-0.0031821462	-0.003865352	-0.004110616	-0.0029568085	-0.0017042225	-0.0012393118	-0.0028307333	-0.0021851817	-0.0056092027	-0.0035524496	-0.0030831136	-0.0011124758	-0.0048840824	-0.0033611585	-0.003584127	-0.0026619863	-0.0030010256	-0.00525597	-0.0011100548	-0.0025510474	-0.0023239248	-0.0008127799	-0.003568373	-0.0012822215	-0.0043629655	-0.0012405757	-0.0027903104	-0.0025480788	-0.002125448	-0.0010577525	-6.528878e-05	0.08473419	-0.0033898172	-0.0027262692	-0.002252425	-0.0029897185	-0.00032500917	-0.0012844185	-0.00041596143	-0.0004086073	0.06370403	-0.004459142	0.021738334	-0.00029601535	-0.000278436	-0.0008028966	-0.00081604905	-0.0026930054	-0.0034416143	-0.003428497	-0.0021582118	-0.0014438517	-0.0028862664	-0.0020450158	-0.0009022441	-0.00080974854	-0.0007524976	-0.001857448	-0.0013231417	-0.0013035665	-0.0014603299	-0.0017831817	-0.0018038977	-0.0032463302	-0.0018799433	-0.0007893644	-0.0017795108	-0.0014053468	-0.002430611	-0.0007953421	0.07145072	-0.004314277	-0.005593339	-0.0072094146	-0.0017696738	-0.00124508	-0.002062151	-0.0030870433	-0.0011851508	-0.001140228	-0.0028306425	-0.00072313374	-0.00043479595	-0.0028490224	-0.0010222803	-0.0021188953	-0.0017931799	-0.0010471304	-0.0013235031	-0.0010101206	-0.0029869466	-0.00048296264	-0.0006146005	-0.0011391634	-0.003978997	-0.0002749703	-0.0012511377	-0.0037648855	-0.0027108877	-0.00019304229	-0.00147663	-0.0022280433	-0.00075289374	-0.002408325	-0.0013555717	-0.0011302169	-0.0013697919	-0.0016378213	-0.0009490301	-0.0009410664	-0.00081815897	-0.0011361892	-0.0010963599
CID49792020-Sp0	1.0	9	-0.0054413723	0.005019519	-0.0057866513	-0.004150614	-0.0029717693	-0.0030865495	-0.0015564035	-0.0020320883	-0.0025105055	-0.0033631995	-0.00748898	-0.0021646917	-0.0023493066	-0.0017469224	-0.0041040573	-0.0032675948	-0.0054863384	-0.0030125652	-0.0027605188	-0.0034667994	-0.0016224097	-0.0038664131	-0.0030202465	-0.0008105444	-0.0023796852	-0.0019609996	-0.00081708777	-0.0016979652	-0.004172337	-0.0031439231	-0.0007435306	-0.0029787095	-0.0027598855	-0.0021369003	-0.0024889365	-0.004509124	-0.006160155	-0.004847302	-0.0019581153	-0.001669911	-0.0021829668	-0.0041027036	-0.005434671	-0.002747343	-0.00358073	-0.00093015283	-0.0032794653	-0.004117163	-0.0041046343	-0.0038338052	-0.0026949274	-0.00302279	-0.0029748634	-0.0039160834	-0.003081484	-0.0025565603	-0.0026269953	-0.002696523	-0.004816594	-0.002123551	-0.0023914906	-0.0026453526	-0.0025583482	-0.0008997082	-0.006352638	-0.004025896	-0.0041039274	-0.0035961159	-0.006087327	-0.002639449	-0.0014502105	-0.0011851506	-0.0009275495	-0.0015396684	0.038733114	-0.005089644	-0.005589584	-0.002184323	-0.000319122	-0.0016373867	-0.0008173865	-0.003282806	-0.0019870412	-0.002859087	-0.0028994854	-0.0010594198	-0.0032022023	-0.0029249769	-0.0013033074	-0.0012535859	-0.0014479114	-0.0026435633	-0.0014826006	-0.0008169113	-0.0030860421	-0.0018879729	-0.0013561661	-0.00094734173	-0.0019580387	-0.0015601979	-0.003623918	-0.003309432	-0.0036962915	-0.0005391731	-0.005530091	-0.004206593	-0.0034983654	-0.0052030487	-0.002325584	-0.000979114	-0.003463115	-0.0023613765	-0.0014073261	-0.0009644016	-0.0026649528	-0.0021345566	-0.000576984	-0.002916557	-0.0020886145	-0.002024027	-0.0022223836	-0.0014148564	-0.005623533	-0.0014720327	-0.004357927	-0.00032484345	0.059406165	-0.00066668994	-0.001405375	-0.0031981363	-0.0043145027	-0.0028253878	-0.001837095	-0.0009540844	-0.0013176484	-0.003133676	-0.0010778137	-0.001554104	-0.0011760831	-0.0013885414	-0.0017781612	-0.0014481865	-0.0016609101	-0.00040642187	-0.0007506202	-0.0017711704	-0.000740157
CID56835973-Sp0	1.0	9	-0.0074802926	-0.0015583445	-0.004623725	-0.0077529377	-0.0030701472	-0.0019629404	-0.0015460876	-0.0056018196	-0.0057616658	-0.0014193123	-0.004853404	-0.0045422195	-0.002046592	-0.0020153841	-0.0024547495	-0.0050542504	-0.0095099	-0.0017005333	-0.00239562	-0.0049012313	-0.0028204205	-0.0037620848	-0.0033516972	-0.0040705632	-0.0021280113	-0.0018280569	-0.0015079466	-0.0023442334	-0.003779953	-0.0040543736	-0.0015675103	-0.0026842665	-0.002667096	-0.001769803	-0.0029396196	-0.0083272075	-0.01145896	-0.002545145	-0.002318656	-0.0021906241	-0.0015658817	-0.0050815674	-0.005185202	-0.0020174605	-0.005109277	-0.001524335	-0.0067624054	-0.0042016064	-0.0058769085	-0.004166872	-0.0023863385	-0.0037654557	-0.004609324	-0.0065756226	-0.0038942494	-0.0011594412	-0.0043241032	-0.0034018648	-0.007295388	-0.0032578497	-0.0030983752	-0.0030282845	-0.0016371764	-0.0017114116	-0.0022609318	-0.0045102714	-0.0067654583	-0.006228496	-0.007988146	-0.0025654808	-0.0030242174	-0.0013568294	0.026785407	-0.00043200763	0.111965664	-0.0042522238	-0.0031676944	-0.0028388174	-0.0006350392	-0.0024504892	-0.0009805717	-0.0031087159	-0.0022123805	-0.0022516693	-0.0048051775	-0.0020252315	-0.0063702725	-0.004908076	-0.0026472595	-0.0021320183	-0.0030346822	-0.004534294	-0.0016369349	-0.0021199696	-0.0038921698	-0.002012119	-0.0022494965	-0.004456985	-0.0005364737	-0.0011844316	-0.004503713	-0.0020997976	-0.0031129764	-0.0012655957	-0.0023753815	-0.0041216305	-0.005726877	-0.006261768	-0.0045491755	-0.0013069384	-0.0013817189	-0.0024437283	-0.003193221	-0.0013495649	-0.0027497043	-0.00085292914	-0.0005903627	-0.004467549	-0.0018985062	-0.0027817055	-0.0017587681	-0.0006174887	-0.0068745767	-0.0019915223	-0.0053700893	-0.0016853766	0.24048811	-0.0012104597	-0.0040489123	-0.0038947798	-0.006671879	-0.002492305	-0.0022509939	-0.0028175646	-0.00048059406	-0.005269334	-0.0016151106	-0.0020128556	-0.0006697567	-0.0024748042	-0.0022881958	-0.0017548003	-0.0033972072	-0.002275214	-0.0012614559	-0.0016843551	-0.0011283816
CID165415500-Sp0	1.0	9	-0.003894403	-0.002945881	-0.0051283347	-0.0035533507	0.00022190124	-0.00036841683	-0.00047254993	-0.003596159	-0.003835326	0.10071249	-0.0045283106	-0.004515524	-0.0007435224	-0.001923957	-0.0021083846	-0.004105759	-0.00843961	-0.0024382512	-0.0023226198	-0.002296302	-0.0027434574	-0.0030651179	-0.0020459981	-0.00032062968	-0.0018900016	-0.002708234	-0.0005020935	-0.0013630111	-0.0018604364	-0.0046827313	-0.00106117	-0.0040167454	-0.0037068476	-0.002093502	-0.001494512	-0.0054506194	-0.0068260217	-0.00066062476	-0.0017506545	-0.0018497577	-0.0007333356	-0.00305708	-0.0012205285	-0.0005353557	-0.0030092064	-0.0011585203	-0.001966655	-0.0033252656	-0.004997519	-0.0043635354	-0.0015779173	0.09327932	-0.002952278	-0.004721427	-0.00513849	0.020656275	-0.0022126073	-0.0015444114	-0.0038712467	-0.0005399361	-0.0023024231	-0.0045865546	-0.0018185481	-0.0015608234	-0.0022581455	-0.0068073818	-0.004389361	-0.003767907	-0.00533975	-0.00191506	-0.002007364	-0.0009470428	-0.0016897216	-0.0015428483	-0.0025661567	-0.0034355186	0.059430394	-0.0014824433	0.001498629	-0.0008009106	-0.0015870598	-0.0024588523	-0.001624242	-0.0013860869	-0.0050970726	-0.0015813486	-0.0050165765	-0.004121415	-0.0016513906	-0.0016626337	-0.0015953137	-0.0011784468	-0.00058079924	-0.0020527113	-0.003592181	-0.0013316827	-0.00068303145	-0.0025748357	-0.0019318198	-0.0014424343	-0.003913751	-0.0012771009	-0.0042789807	-0.0011349604	-0.0022469703	-0.0019464717	-0.006393287	-0.0034753673	-0.0033534733	-0.00064863724	0.013765046	-0.00095097005	-0.0025123279	-0.0006834328	-0.0020564264	-0.0024214094	-0.00063204364	-0.003515323	-0.0012822433	-0.002499876	-0.0013553585	0.01906748	-0.004454933	-0.0015404475	-0.0038786638	-0.0025625648	-0.0027624401	-0.001120906	-0.0029198986	-0.0027887283	-0.0048021544	-0.0016991103	-0.00310153	-0.0019469986	-6.147478e-05	-0.0027058767	-0.00064220355	-0.0025853037	-0.0011726279	-0.0010230786	-0.002202411	-0.0008802296	-0.0017824242	-0.0011334661	-0.0011007234	-0.0030229415	-0.00052748615
CID95369697-Sp0	10.0	9	-0.0047149826	0.022766285	-0.002971541	-0.0041907765	-0.0025727297	-0.0018332907	-0.00055700814	-0.001019347	-0.000710654	-3.549544e-05	-0.0039220145	-0.0031618823	-0.0014104042	-0.0011536774	-0.0027426316	-0.0025402508	-0.0011198017	-0.0015818403	-0.0018031305	-0.0032137015	-0.0018099615	-0.0032146242	-0.0023029798	-0.0022502553	-0.0015955323	0.008017182	-0.0008139306	-0.000925343	-0.0034368907	-0.0021184925	-0.0013264178	-0.0011584234	-1.1082705e-05	-0.001833412	-0.0010956546	-0.0042387955	-0.002893479	-0.002176035	-0.0011295442	-0.0015455458	-0.0026840281	-0.0029380065	-0.0048002056	-0.0030230482	-0.002599541	-0.0006802855	-0.0048192255	-0.0022016729	-0.0024342574	-0.0014801011	-0.0029141533	-0.0015940395	-0.0010825216	-0.004198354	-0.0016817661	-0.0006413075	-0.003036226	-0.0019677728	-0.0035260064	-0.0011641026	-0.0019666052	-0.0010320655	-0.0008011332	0.055793222	-0.002140137	0.053031016	-0.0030367079	-0.0024952139	-0.002163798	-0.001847568	0.022328254	0.0099974815	-0.00073959207	-0.0008046243	0.10299383	-0.003368016	0.07005686	-0.0010894989	-6.657907e-05	-0.0013457757	-0.00018818925	-0.0010170958	-0.0013461844	-0.00090619695	-0.003861072	-0.001444212	-0.0044079325	-0.0037431847	-0.0009698128	-0.0008076355	-0.00040425395	-0.0025880975	-0.0009707269	-0.00063866435	-0.0019604042	-0.0019415977	-0.0012687888	-0.0015318359	-0.0016036892	-0.0018662168	-0.0022957881	-0.0019061731	-0.0026165952	-0.0012419597	-0.0019986783	-0.0038582194	0.08282232	-0.004870405	-0.0013870423	-0.0011133122	-0.0030508013	-0.003944731	-0.001503011	-0.0008589956	-0.0031460396	-0.00083630875	-0.0006241136	-0.002819894	-0.00085912884	-0.001713725	-0.002246877	-0.0018120547	-0.0020749536	-0.0017457255	-0.0038400467	-0.0006042957	0.17013505	-0.00041953506	-0.0021695516	-0.00087438425	-0.0008935238	-0.002343731	-0.0015097277	-0.0009263767	-0.00047000626	-0.0028357645	0.002309246	-0.0016054986	-0.00081019086	-0.0020337107	-0.0010649272	-0.0018012633	-0.001177002	-0.00026624426	-0.0008128102	-0.001003386	-0.00095812534
CID146017765-Sp0	10.0	9	-0.007878327	-0.0024203185	-0.0021860923	-0.0064168307	-0.00537646	-0.0010325748	-0.0006189866	-0.0024766906	-0.0068164556	0.29525146	-0.0057713436	-0.007849908	-0.001241239	-0.00061611534	-0.0020318541	0.12093653	-0.005491491	-0.0025255373	-0.003745583	-0.0023579444	-0.004380221	-0.002284161	-0.0013224084	-0.0057245498	-0.001111701	-0.002624491	-0.0025121346	-0.0016119233	-0.0012776452	-0.004765596	-0.0031396481	-0.0037008503	-0.004077811	-0.0052003544	-0.0017444245	-0.0067623863	-0.010016008	-0.00045151587	-0.003235853	-0.002542475	-0.0025757267	-0.0073878327	-0.0049897004	-0.0022191936	0.059038218	-0.0020100656	-0.0070735966	-0.0015900665	-0.004678986	-0.0026105535	-0.0015877871	-0.0066965143	-0.004175529	-0.0073930733	-0.004213059	0.016176771	-0.0053314553	-0.0016219916	-0.0069365916	-0.0047683087	-0.0035313575	-0.007961876	-0.0053741806	-0.0044422224	-0.0013795343	-0.006729277	-0.005512938	-0.004745694	0.15848206	-0.004017902	-0.0012611178	-0.0007763833	-0.0019053654	-0.004947989	-0.0023774146	-0.0034858056	-0.004044279	-0.0011107264	-0.00084084127	-0.004472251	-0.00083589694	-0.0047587464	0.10139003	0.21210904	-0.0032958922	-0.0025276174	-0.0034741485	-0.0038060716	-0.00457365	-0.0031325677	-0.00051460316	-0.0016414281	-0.0028152734	-0.0036443945	0.013457818	-0.0012947584	-0.0054610893	-0.0052525494	0.05328691	-0.0019201253	-0.005207978	-0.0026172309	-0.0030299665	-0.0030887297	-0.0030578312	-0.0064584087	-0.004198565	-0.0073657036	-0.002526639	-0.00093733316	-0.007333138	-0.0048803696	-0.002282163	-0.00050492305	-0.0010904253	-0.0032770617	-0.0013148505	-0.006085556	-0.0025295278	-0.00023987993	-0.0009558204	-0.0020362218	0.17408362	-0.0034793231	-0.0053313724	-0.0019589695	-0.0024768303	-0.0020820275	-0.007011319	0.07818887	-0.00031157053	-0.0031565314	-0.002331698	-0.00420469	-0.0038528736	-0.004274216	-0.00047464512	-0.002033045	-0.00053230894	-0.002272731	-0.0007694941	-0.0023824282	-0.0023714597	-0.0031579796	-0.0023201178	-0.0047593955	-0.0011311659
CID91861139-Sp0	10.0	9	-0.003329912	-0.0007481448	0.0767198	-0.0041069207	-0.0018339728	-0.001556809	-0.00063461106	0.5901397	-0.0014975249	-2.9255558e-05	-0.0032951916	-0.0039134338	-0.0025590162	-0.0014793532	-0.0021806485	-0.0009578105	-0.0024705403	-0.0027288378	-0.002179313	-0.0019933688	-0.0029154134	-0.002404592	-0.0016491283	-0.0026547045	-0.0020430083	-0.0010621158	-0.001566471	-0.00189666	-0.0026573774	-0.0028314164	-0.00090159714	-0.0019322453	-0.0015941014	-0.0029490546	-0.0021416668	-0.0013270273	-0.0013896392	-0.0013033372	-0.0024205751	-0.00072986213	-0.0028672433	-0.0020957848	-0.0048636063	-0.0036849468	-0.0025774413	-0.002018502	-0.0032202047	-0.0032146375	-0.0026210435	-0.002214936	-0.0005485067	-0.002192828	-0.0033625504	-0.001251189	-0.0042006616	-0.0005791257	-0.00367018	-0.00028670786	-0.0038373582	-0.0013963402	-0.0035033762	-0.003551249	-0.0023872058	-0.0014936633	-0.002059403	-0.0009818502	-0.0026674166	-0.0024177234	-0.0027334704	-0.0034335824	0.3543191	-0.001082359	-0.0012429217	-0.0013900811	-0.00038174234	-0.0031785609	-0.00017347626	-0.0019211269	-7.657843e-05	-0.0007646704	-0.0005913286	-0.0037267127	-0.0026107393	-0.0018412455	-0.0016803296	-0.0013624601	-0.00085151044	-0.0044056824	-0.0005682557	-0.0019540747	0.30500773	-0.002340275	-0.00093190867	-0.0015083303	-0.00209615	-0.0023201075	-0.0018814632	-0.0026964715	-0.001975211	-0.0013613504	-0.00406711	-0.0026094741	0.11020818	-0.0015353084	-0.0019866028	-0.003620085	-0.003905983	-0.0063783824	-0.0018264125	-0.0010030951	-0.0057742256	-0.003450594	-0.0013575401	-0.0012179741	-0.0018925766	-0.0006024462	-0.000580732	-0.0019991219	-0.0009886728	-0.00081435463	-0.0009924748	-0.002448541	-0.0027597302	-0.0010582805	-0.00038944455	-0.0018694031	0.029850718	-0.0011931544	-0.002406546	-0.0010968659	-0.0018306377	-0.0031136915	-0.0030020582	-0.00063844596	-0.0015746054	-0.0009019512	-0.00062587834	-0.0013626495	-0.0008865449	-0.0011765866	-0.0021301284	-0.002293493	-0.0019220992	-0.0014667031	-0.0012185264	-0.0007168709	-0.0016183946
CID100983220-Sp0	10.0	9	-0.0014812254	-0.00038583003	-0.004275361	-0.0025057322	-0.0020215213	-0.0012548798	-0.0009778994	-0.001741559	-0.002711313	-0.00014698351	-0.005957668	-0.0019779892	-0.0017031974	-0.0016035312	-0.003444519	-0.003732721	-0.0035622537	-0.0024778703	-0.0024660735	-0.0032225468	-0.0020375683	-0.0024350737	-0.0021180776	-0.0007839131	-0.0025919038	-0.0020629836	-0.001261052	-0.0016446045	-0.0027470887	-0.0029507682	-0.0018954338	-0.0024469094	-0.0017600334	-0.00093410496	-0.0024875482	-0.0043896097	-0.0045628543	-0.0025006162	-0.00052790745	-0.0017880055	-0.0018090989	-0.003420038	-0.0047374964	-0.0025654908	-0.0041439305	-0.00049054646	-0.0026035567	-0.0027209204	-0.0051209116	-0.0028661166	-0.0032640365	-0.0007221992	-0.0022520705	-0.0035469143	-0.0023591903	-0.0012086501	-0.0016763535	-0.0020386786	-0.0032967278	-0.001776854	-0.0029307732	-0.0012705036	-0.00090492953	-0.0009924646	-0.00512521	-0.004002052	-0.00356487	-0.0024321447	-0.0048426567	-0.0026048936	-0.0005253916	-3.2572923e-05	-0.000207673	-0.0011041564	0.053710718	-0.003219953	-0.0025222846	-0.0010073147	-6.497965e-05	-0.0010632875	-0.00051482825	-0.0020629792	-0.0024972707	-0.0018942666	-0.0043186876	-0.0012797309	-0.004940289	-0.004065737	-0.00082701206	-0.00024017137	-0.0012102112	-0.0028142084	-0.001272622	-0.0010726419	-0.0019521811	-0.0022225038	-0.0007552795	-0.00055521185	-0.0016565236	-0.0016118777	-0.0029048445	-0.0022104934	-0.003338073	-0.001155162	-0.004047808	-0.0024901538	-0.0020812876	-0.0033332517	-0.002203703	-0.0012431266	-0.0022014228	-0.0033454683	-0.0018892352	-0.0011762594	-0.0025171423	-0.0010859666	-0.0005474604	-0.0030747838	-0.0013444936	-0.0025219715	-0.002338149	-0.0017665451	-0.0039539677	-0.0027030252	-0.0040076063	-0.0013726206	0.08675963	-0.00081188936	-0.0016086766	-0.0024301088	-0.002928787	-0.0020940995	-0.0022495307	-0.0011365361	-0.0007824306	-0.0027542084	-0.00026164445	-0.0021522157	-0.0005234631	-0.001501304	-0.0016729775	-0.0014001239	-0.0017970125	-0.00038546167	-0.0009762113	-0.0012026859	-0.00081455085
CID168366963-Sp0	10.0	9	-0.0041112206	-0.0004273966	-0.0005906881	-0.0018136813	-0.0015076832	-0.0020415934	-0.0010116881	0.43731624	-0.002093128	0.020354599	-0.0031596648	-0.0017167878	-0.0022516889	-0.0017479737	-0.0018256527	-0.0016560657	-0.0032160005	-0.0017816672	-0.0019234067	-0.0018628826	-0.0027813592	-0.0012456796	-0.0015919188	-0.0018193262	-0.0017170844	-0.0013049863	-0.0007644679	-0.0014508375	-0.0025085062	-0.0018831965	-0.0012027068	-0.0011282344	-0.000486353	-0.0017725709	-0.002010373	-0.0012731346	-0.0011781338	-0.0018282818	-0.0010730055	-0.0012912446	-0.0024115932	-0.0020378225	-0.004327422	-0.0039226823	-0.0036011513	-0.0017786719	-0.003974075	-0.0029089535	-0.00095265	-0.0014495985	-0.001867011	-0.002241115	-0.001864279	-0.00089137646	-0.0035965173	-0.0010118594	-0.003794732	-0.00054474926	-0.0031830093	-0.0012278322	-0.0027246831	-0.0023828866	-0.0014892244	-0.0012445787	-0.0028015429	0.03298496	-0.0022022782	-0.0020195118	-0.0006485691	-0.002545621	0.33780554	-0.00077375397	-0.0005361828	-0.0011351809	0.066548005	-0.002528915	-0.0015143418	-0.0017603082	-6.0376566e-05	-0.0005929377	-0.0011374659	-0.0026595932	-0.0020841865	-0.0013575545	-0.0015379085	-0.0012257743	-0.001054563	-0.0039231298	-0.00080010254	-0.00071464165	0.21161292	-0.0013725968	-0.00097368204	-0.00046418275	-0.0015877796	-0.0018384199	-0.0011855643	-0.0020441373	-0.0013183405	-0.0005856614	-0.0032132056	-0.0021356328	0.007933293	-0.0014253946	-0.0022886256	-0.0027457576	-0.0025449968	-0.0042459774	-0.0014574836	-0.0010940431	-0.005115248	-0.003014632	-0.001031503	-0.00086070516	-0.0015765936	-0.0006847789	-0.00037943065	-0.0010116954	-0.0013873567	-0.0012301403	-0.0007772194	-0.0022433526	-0.00066843635	-0.0011697813	-0.00016476553	-0.0010678874	0.21009496	-0.0014484611	-0.0028893207	0.06687977	0.015066095	-0.0022003257	-0.0021923955	-0.00033395708	-0.0010302224	-0.0015085118	-0.00038453858	-0.0011949685	-0.0006961751	-0.00091867073	-0.0011370638	-0.0019936715	-0.0016792802	-0.00097003713	-0.00070897496	0.018254617	-0.0014682995
CID168374662-Sp0	10.0	9	-0.0062947944	-0.004610366	-0.0038869013	-0.00484265	-0.002912614	-0.0029616328	-0.00074140227	-0.00052299374	-0.0026091395	-0.0022251497	-0.0029045949	-0.008197457	-0.0019943556	-0.0022654717	-0.0024193274	-0.0043252558	-0.0038754572	-0.0030033903	-0.0028810122	-0.0041820277	-0.00070489786	-0.006957721	-0.0050421986	-0.0036437532	-0.0018853302	-6.645843e-05	-0.0011967367	-0.0019575243	-0.0039016558	-0.001094837	-0.00074686273	-0.0035152999	0.10997951	-0.00043620972	-0.0057629542	-0.0041076136	-0.0032321473	-0.0032596379	-0.0034162696	-0.0011118755	-0.0018891942	0.04924489	-0.009658855	-0.0006832881	-0.0019179753	-0.0018841369	-0.006538268	-0.0032920614	-0.008503194	-0.005006535	-0.0025837712	-0.005993596	-0.0051848707	-0.0027196708	0.07188009	-0.001336473	-0.004801796	0.006022998	-0.009882588	-0.0021068454	-0.005598146	0.07034155	-0.0005870315	-0.0022658724	-0.0045806076	0.02695292	-0.0065417127	-0.0071348622	-0.0105419	-0.0028885736	-0.00039786394	-0.0023709533	-0.0024598814	-0.0023075128	0.071928374	-0.0029849338	-0.0032766673	0.0060522254	-0.0003174102	-0.00019438339	-0.0006010458	-0.001682016	-0.0021883706	-0.0023078972	-0.007204482	-0.0012427637	-0.0054595363	-0.0022189044	-0.0016667737	-0.0022054047	-0.0007217586	-0.0039366703	-0.0023244664	-0.00096643245	-0.0045427145	-0.0027849132	-0.0021668486	-0.0037130262	-0.002697506	-0.00095389195	-0.0004132514	-0.0023253271	-0.0027799548	-0.0004207128	-0.0044443416	-0.005400447	-0.005263999	-0.008542068	-0.0020228145	-0.0013728206	-0.002842798	-0.0023429864	-0.0028848578	-0.0023515928	-0.004042864	-0.00075060077	0.014039146	-0.002947802	-0.002980273	-0.0050035124	-0.0033014887	-0.0028701609	-0.009642639	-0.0010367021	-0.0026663193	-0.0030249925	-0.0027700323	-0.0016125872	-0.003111601	-0.0057881474	-0.007166557	-0.0056800414	-0.002272034	-0.00097262126	-0.0019066985	-0.0021503512	-0.00015589621	-0.0028328018	-0.004134272	-0.0044518155	-0.00049452565	-0.0031824028	-0.0028292553	-0.0024348379	-0.0020618462	-0.00018189856	-0.00089032494
CID168375080-Sp0	10.0	9	-0.0037449577	0.066832125	-0.00053054484	-0.004120795	-0.001565975	-0.002608725	-0.00023026095	-0.00017292048	-0.0013497911	0.18739198	-0.00050165545	-0.005189068	-0.0010376292	-0.0013413072	-0.0011051204	-0.0017995404	-0.0016647329	-0.00093425915	-0.0013328627	-0.0027889514	-0.0009620432	-0.003828623	-0.0023582913	-0.002564143	-0.0006418744	0.007907206	-0.0005247285	-0.0014137389	-0.0015854461	-0.0013149042	-0.0015339969	0.021636505	0.16939574	0.020685798	-0.0024213113	-0.003375061	-0.0021074712	-0.00019677402	-0.0014889428	-0.0010409865	-0.0023951393	-0.00020956123	-0.0051945946	-0.0029216749	-0.0015951064	-0.001234008	-0.004870073	-0.0023641416	-0.00239664	-0.0010550892	-0.0028426663	-0.0033379889	-0.00053009985	-0.002997328	0.07045079	0.023215417	-0.0032846534	-0.0014147233	-0.0037338452	-0.00041839282	-0.0016030953	0.02380866	0.004206743	-0.0003672386	0.12500817	0.37133652	-0.0030056743	-0.0021171516	0.020238234	-0.0020517935	0.08127937	-0.000106646796	0.0034722963	-0.00051746104	0.15001604	-0.0027459427	0.30394366	0.07244355	-0.00010207677	-0.0009299264	-0.00092129153	-0.001140317	-0.0023946702	-0.0015826301	-0.0028006253	-0.0013797678	-0.0031878895	-0.002277915	-0.00071382255	-0.00064048864	-0.00024352375	-0.0015223471	-0.001016373	-0.0005373268	-0.000585082	-0.0017894063	-0.0013221258	-0.002583868	-0.0020676213	-0.000870338	-0.0001608699	-0.0006647968	-0.0009458627	-0.000795203	0.17857127	-0.003771299	-0.0022007076	-0.005392449	-0.001242189	-0.0013229316	-0.0019008068	-0.0033986866	-0.000991032	-0.000885855	-0.0029334794	-0.00043434778	-0.00053113693	-0.002595299	-0.00076689816	-0.0017373648	-0.0018781266	-0.001818805	0.08278767	-0.0011341915	-0.0025768634	-0.00051492505	0.16138755	-0.00089016504	-0.0037419617	0.11391517	0.09229803	-0.0028562779	-0.0014860327	-0.0004084583	-0.0008231714	-0.0018753943	0.008240663	-0.0020724707	-0.0011230176	-0.0014298767	-0.0010841014	-0.0019285325	-0.0009110751	-0.00081929174	-0.00089428446	-0.00036646923	-0.0010575915
CID49792020-Sp0	10.0	9	-0.0030861	0.14212458	-0.004759301	-0.0032332023	-0.0029587515	-0.0029817761	-0.0015466377	-0.0012154961	-0.0015665554	-0.0023491308	-0.00589129	-0.0030573155	-0.002548304	-0.001899699	-0.0038271588	-0.002710089	-0.0021253796	-0.0022986608	-0.0018940438	-0.0027036476	-0.0011479026	-0.003935713	-0.00274344	-0.0013275322	-0.0023545611	-0.0012287488	-0.0011422338	-0.0017600786	-0.00422535	-0.002373607	-0.0010743183	-0.0017462858	-0.0021707108	-0.001744643	-0.0022315497	-0.004031314	-0.0043039303	-0.0032192518	-0.001847851	-0.0015962576	-0.0022836912	-0.0031249383	-0.006081418	-0.0028186785	-0.0018051215	-0.0009669495	-0.0031062814	-0.0037617518	-0.004262245	-0.0030908599	-0.0032747074	-0.0014094864	-0.0018924349	-0.004368041	-0.0006170222	-0.0022563618	-0.0020447632	-0.0033770113	-0.0038176489	-0.0017537099	-0.0019144557	-0.0006363014	-0.0006651572	-0.0005398837	-0.005907161	-0.0029435789	-0.00354752	-0.0025904574	-0.0041963025	-0.001999979	-0.000874305	-8.516274e-05	-0.00032245027	-0.0012674965	0.08109098	-0.0037100352	-0.0039914376	-0.001766254	-0.00016897786	-0.0017469658	-0.0007773337	-0.0032498038	-0.0014477898	-0.0016915452	-0.003419791	-0.0013697722	-0.0030461021	-0.0031296294	-0.0010748274	-0.001439057	-0.0011272414	-0.0022019572	-0.0012561722	-0.00027771198	-0.0025274903	-0.0023086087	-0.0014197384	-0.0004908191	-0.002027653	-0.0018332691	-0.0028485495	-0.0028197363	-0.0031628124	-0.0008220067	-0.0054965364	-0.0039869286	-0.0012741713	-0.004496651	-0.0019905204	-0.001052971	-0.0040882155	-0.0031416528	-0.001390561	-0.0010029525	-0.002738029	-0.0020471588	-0.0005840102	-0.0030426555	-0.0018339322	-0.002018195	-0.0025391667	-0.0021290733	-0.0039897943	-0.001760862	-0.0042831777	-0.00021147831	0.21707952	-0.00061402534	-0.0011101775	-0.00237431	-0.0027564503	-0.0025212925	-0.001111912	-0.0010343759	-0.0008323207	-0.002890575	-0.00031744203	-0.0011902382	-0.0008727033	-0.0015951073	-0.0014159298	-0.0014465797	-0.0011436072	-0.00015101611	-0.0007455882	-0.0015836292	-0.00080175244
CID56835973-Sp0	10.0	9	-0.0051982924	-0.00084212754	-0.00152297	-0.006835795	-0.0026053917	-0.0009304879	-0.00063901895	-0.0038663247	-0.005028514	0.058843438	-0.002600364	-0.005484632	-0.0017903944	-0.0017851373	-0.0017238847	-0.0045788903	-0.004707617	-0.0007313591	-0.0013725439	-0.002896273	-0.002669907	-0.005197252	-0.0034861278	-0.005449624	-0.001412245	-0.0007278273	-0.00197678	-0.0015920023	-0.003673985	-0.0031676951	-0.0023281663	-0.0011515773	-0.00083354424	-0.0008705247	-0.0017477343	-0.008160734	-0.00960129	0.09595741	-0.0014996357	-0.0019904508	-0.0011395684	-0.0032114694	-0.005942103	-0.0014295098	-0.0032626872	-0.0015926071	-0.008012222	-0.0030439289	-0.0051604426	-0.0019572405	-0.0025141947	-0.0022464285	-0.0034602243	-0.007845227	0.015558006	0.051370982	-0.0048096008	-0.0025931757	-0.0073521547	-0.0024169842	-0.002282795	0.046320602	0.1559556	-0.0011747627	-0.00051164697	-0.00092777994	-0.006228924	-0.005835951	-0.0041023376	-0.0025430943	-0.0014102148	0.046296928	0.14460187	-4.0469724e-05	0.31586614	-0.0017307062	-0.00024090924	-0.0016622103	-0.00029366938	-0.003061543	-0.00044541867	-0.0010975477	-0.0012189229	0.059843242	-0.005503949	-0.0023191364	-0.0065339147	-0.005268513	-0.0025377977	-0.0019002632	-0.0024030227	-0.004219851	-0.0016130134	-0.0015079258	-0.0022907741	-0.002109393	-0.0023589858	-0.003907812	-0.0007238726	-0.0015313566	-0.0035003792	-0.0010936579	-0.0010309238	-0.0021503384	-0.0015784005	-0.0033062047	-0.00043651008	-0.004744686	-0.003761686	-0.0009874682	-0.002622227	-0.003119317	-0.0031749154	-0.0009598054	-0.0024702412	-0.00040706195	-0.0008055422	-0.0051400363	-0.0011954443	-0.0024465974	-0.0018141926	-0.0022347304	-0.0026329036	-0.0024465485	-0.0059994394	-0.0018529509	0.5581968	-0.0012607545	-0.0060621267	-0.0016605043	-0.0035602774	-0.0012267679	-0.0010049033	-0.0031337542	0.008359569	-0.0047807884	-0.0004443354	-0.001866615	-0.000690729	-0.003255538	-0.0017847937	-0.0017916822	-0.0033501955	-0.0026946156	-0.0018902117	-0.0010811661	-0.00149213
CID165415500-Sp0	10.0	9	-0.0019249743	-0.0024062134	-0.0022333767	-0.0017970039	0.1446772	0.13150203	-0.00032846475	-0.0018778279	-0.0033013523	0.40618846	-0.0015197997	-0.0052758274	-0.00034341737	-0.0011802881	-0.0014780206	-0.003387133	-0.0041820374	-0.0005731617	-0.00079329335	-0.00030160986	-0.0032466357	-0.0019437273	-0.0018608482	-0.0006254428	-0.001164172	-0.0018477436	-0.0009231439	-0.0009124429	-0.0006651581	-0.00408392	-0.000814952	-0.0028168324	-0.0025582877	-0.00092282053	-0.0004900512	-0.0043890257	-0.003659007	0.38129735	-0.001012659	-0.001271744	-0.00061600626	-0.0013507104	0.0033376482	-0.00012496472	-0.0013625491	-0.0013577292	-0.0028325047	-0.0020413415	-0.0042719273	-0.002795311	-0.00025165227	0.34466207	-0.0023359137	-0.0051726894	-0.0012546876	0.24111854	-0.002771956	-0.0013024589	-0.0020444917	0.02763449	-0.0015565279	-0.00035620588	0.19231129	-0.0010042911	-0.00059712277	-0.0045143617	-0.0037333404	-0.0031110186	-0.0023967193	-0.0001627859	-0.00069231377	0.10622194	-0.0016411638	-0.0014498302	-0.0017825618	-9.239585e-05	0.50321245	-0.00062757736	0.05674463	-0.001094177	-0.0004929601	0.070698865	0.017308615	0.22843634	-0.0052640955	-0.0017605065	-0.005327652	-0.0046070395	-0.0011082031	-0.0020242075	-0.0004339483	-0.0015591035	0.02151731	-0.0010658712	-0.0020446633	-0.0018428804	-0.00086785323	-0.0021427162	-0.0016695758	-0.0020185357	-0.0022415032	0.011025755	-0.0021347774	-0.0015756182	-0.0006571269	-0.0009516082	-0.0028653755	-0.0012065505	-0.0021151276	-0.0009697306	0.083387055	-0.0006637307	-0.0021321177	-0.0003232883	-0.0024615482	-0.001967045	-0.00063468044	-0.004116647	-0.0010863774	-0.0028230434	-0.0017488786	-0.0011463014	-0.0022381425	-0.0023869334	-0.0035090852	-0.0035158726	-0.0007641327	-0.0014010057	-0.002958636	-0.0011091273	-0.00215249	-0.00026816127	-0.0025481146	-0.0022924363	0.10629466	-0.0018007329	0.026377676	-0.0019464314	-0.0006670824	-0.0017743545	-0.0019494158	-0.00079072814	-0.0007859587	-0.0005323201	-0.00093301677	-0.0023701484	-0.0005889389
CID156614991-Sp0	0.1	9	-0.0057981596	-0.0024017952	-0.007982248	-0.004652569	-0.000906561	-0.0015491965	-0.0009289009	-0.0055298316	-0.0050665294	-0.00068087917	-0.006106766	-0.005852051	-0.0011124274	-0.004091813	-0.0023898084	-0.0061537563	-0.01227282	-0.003224072	-0.0022142539	-0.0026676594	-0.002352777	-0.003470324	-0.0017219816	-0.00026921864	-0.00196608	-0.003297477	-6.16367e-05	-0.0015851791	-0.002854886	-0.0057212026	-0.00068058324	-0.005699512	-0.005562732	-0.0026519045	-0.0018355561	-0.0059405654	-0.008391431	-0.004350514	-0.002335885	-0.0028028511	-0.000946988	-0.0041933446	-0.001766887	-0.0022247285	-0.0030539664	-0.0013290156	-0.0029325467	-0.0043216245	-0.0072780424	-0.0068887654	-0.0037982645	0.09619132	-0.0029792937	-0.0047707027	-0.00547511	-0.0022271255	-0.0027032222	-0.0034856277	-0.0045593297	-0.0021056635	-0.00288859	-0.0063003874	-0.0025657404	-0.00319674	-0.0060321037	-0.010882722	-0.0052013854	-0.004086759	-0.008806416	-0.002358241	-0.0031951787	-0.0017282878	-0.0015551428	-0.0016286611	-0.0034754528	-0.0052925525	-0.0011937735	-0.002353473	-1.964738e-06	-0.0010722652	-0.0029327935	-0.003796372	-0.0029936314	-0.0035600048	-0.0063343523	-0.0014598292	-0.006362122	-0.004129106	-0.0019431418	-0.0027763764	-0.0026301176	-0.00026900225	-0.0014280739	-0.0018224921	-0.0052536535	-0.0010028818	-0.00011592765	-0.0030433098	-0.0008172655	-0.0021082202	-0.004845077	-0.0013479858	-0.0058912644	-0.0010542806	-0.003989196	-0.0024055622	-0.00804799	-0.0044029825	-0.0046973047	-0.0008575416	0.044145063	0.08853084	-0.002392482	-0.0006312536	-0.0017087292	-0.0032996843	-0.00085538847	-0.0043825833	-0.0014989113	-0.0026397503	-0.0012442509	0.097813666	-0.0075020525	-0.001459403	-0.004684876	-0.0014047992	-0.0032238238	-0.001328078	-0.003652841	-0.0041876454	-0.0072067925	-0.00270517	-0.0035711664	-0.0018460407	-0.00018990818	-0.0042873537	-0.0008969714	-0.0011123421	-0.0010474946	-0.0016901392	-0.0023606997	-0.0014835481	-0.0034484938	-0.0014134573	-0.0017750772	-0.0025578341	-0.0009839843
CID168357213-Sp0	0.1	9	-0.010091638	-0.006285574	-0.009376905	-0.0005832317	-0.0041077305	-0.0048494735	-0.0014233863	-0.0041210162	-0.0040675355	-0.0061614322	-0.009173278	-0.0046868813	-0.0018112592	-0.0010530759	-0.0039027443	-0.0040962384	-0.008064655	-0.004557713	-0.0054751574	-0.0066250544	-0.0010168515	-0.0064402777	-0.0055103377	0.029392574	-0.0035529705	-0.001487433	-0.0013512374	-0.0005967902	-0.0028529828	-0.0024132312	-0.0008723615	-0.0023028979	-0.00020401507	-0.0032661979	-0.0052036447	-0.0033651157	-0.003611232	-0.01017181	-0.0039288085	-0.0028053618	-0.0035500848	-0.0035651538	-0.008594992	-0.0038401305	-0.006061214	-0.002134839	-0.004827789	-0.0032679643	-0.0027650034	-0.0046541207	-0.0034299323	-0.006130394	-0.0034417938	-0.0007761906	-0.004543148	-0.0049959645	-0.0044606836	-0.001001978	-0.009491044	-0.0010047114	-0.0036319708	-0.004327132	-0.0045789266	-0.002625342	-0.008327924	-0.0014920019	-0.007179289	-0.008190516	-0.00943969	-0.003924598	-0.0017558114	-0.0034245567	-0.0026145005	-0.0027613908	-0.0013956715	-0.0061553973	-0.007720428	-0.0014751831	-0.0008132494	0.09864987	-0.000990887	-0.0023526645	-0.0043801772	-0.0057915896	-0.0052136546	-0.00072786305	-0.002572856	-0.003434972	-6.014209e-05	0.04734622	-0.001455515	-0.0027246946	-0.0028265154	-0.0017223494	-0.0060078227	-0.0022332536	-0.002321891	-0.003326989	-0.0040324256	-0.0017632769	-0.004428815	-0.0044788606	-0.0071358695	-0.0005768252	-0.008418785	-0.0040460085	-0.008134182	-0.005252076	-0.00026997374	-0.0020472703	-0.0029849235	-0.0033092601	-0.00036345847	-0.0023712558	-0.0033416897	-0.000584599	-0.00014534326	-0.0005532842	-0.002939231	-0.004695263	-0.0015453409	-0.0011179901	-0.0092324745	-0.0019960522	-0.00301106	-0.0028043438	-0.0026057684	-0.00052720594	-0.002040337	-0.0048995656	-0.0063617323	-0.0045972136	-0.0020383936	0.04821435	-0.0030044448	-0.0022877427	-0.0011084632	-0.0027611472	-0.0025598737	-0.0029891154	-0.0023690024	-0.0032578777	-0.0029636547	-0.0010369797	-0.0014158351	-0.0017015024	-0.0010096409
CID122406001-Sp0	0.1	9	-0.007214419	-0.002429162	-0.0058366875	-0.0039476296	-0.002696801	-0.0026835846	-0.0010765429	-0.00032718017	-0.0030400336	-0.0033009492	-0.0071453718	-0.00062373077	-0.0020758333	-0.00096837524	-0.004300115	-0.003035437	-0.006286871	-0.0037253792	-0.0032805093	-0.0033835599	-0.0030753063	-0.0028620854	-0.002365236	-0.0011651749	-0.0019696094	-0.0031095115	-0.00119133	-0.0016649792	-0.0034519923	-0.002599128	-0.00068713387	-0.0028836962	-0.0014811856	-0.0026717873	-0.0030891567	-0.0029367188	-0.0048760814	-0.0054882118	-0.0020622914	-0.0014588154	-0.0026112774	-0.004601975	-0.005703928	-0.0028613985	-0.0053648585	-0.00077185786	-0.0033685425	-0.0033131998	-0.0035896786	-0.0041184956	-0.0020944572	-0.0047572134	-0.0028644311	-0.0016749821	-0.005588066	-0.0024712868	-0.003699806	-0.0007679288	-0.0049826694	-0.0024725145	-0.0035756787	-0.0039593517	-0.0032790415	-0.0017183765	-0.005576836	-0.002700215	-0.004408243	-0.0046090293	-0.007018264	-0.003175063	-0.00026825137	-0.0021201447	-0.0016422723	-0.0015244682	-0.00073444424	-0.004851851	-0.0061198813	-0.0024171816	-0.0003673158	-0.00073563145	-0.00082031055	-0.0022161216	-0.0024808964	-0.003192733	-0.0026264903	-0.0006806448	-0.0021427788	-0.002998338	-0.0011913896	-0.0008130968	-0.0003798552	-0.0031486498	-0.0015670373	-0.0010811252	-0.002955334	-0.0016739817	-0.0019301259	-0.002246459	-0.0014830094	-0.0010802958	-0.0047486336	-0.002975606	-0.0034810002	-0.00088889524	-0.004907195	-0.0035218347	-0.004859257	-0.005202424	-0.0016946751	-0.0010727639	-0.003019392	-0.0022207575	-0.0010639083	-0.0010700607	-0.0016376643	-0.0012657276	-0.00039807594	-0.0015974201	-0.002089796	-0.0020292117	-0.0012684647	-0.0008915717	-0.0061555076	-0.0008508949	-0.0026966156	-0.0009981919	-0.001301427	-0.0006154776	-0.0017309731	-0.0030805059	-0.0047117905	-0.0028370735	-0.0022490236	-0.0007588765	-0.0015679084	-0.0023340196	-0.0014003697	-0.0014496496	-0.00070942997	-0.0011096592	-0.0017813912	-0.001714841	-0.0016342408	-0.0006058541	-0.0005455149	-0.0018181516	-0.0008587936
CID124428648-Sp0	0.1	9	-0.006625052	-0.00048900617	-0.0052510137	-0.005463532	-0.0022704988	-0.0027807644	-0.00096967886	-0.0021045262	-0.0026923323	-0.0014184322	-0.0058430946	-0.002918354	-0.0017637463	-0.0014408046	-0.003320339	-0.0029535852	-0.0064400127	-0.0028215386	-0.002670337	-0.0046115094	-0.0024103702	-0.0030840444	-0.0024318423	-0.0017190424	-0.0017459102	-0.001845806	-0.0007794898	-0.0017686757	-0.0031230086	-0.002909158	-0.0011545571	-0.0029594868	-0.0015906884	-0.001522539	-0.0027450558	-0.005008832	-0.006131402	-0.0045604217	-0.0019009667	-0.0016360906	-0.0025852162	-0.0035460715	-0.0052948915	-0.003083499	-0.004351215	-0.00048151152	-0.0043637706	-0.0034407573	-0.0041936557	-0.003849337	-0.0032242897	-0.0043461323	-0.0019484779	-0.0040121228	-0.0037417447	-0.0016625025	-0.0035096633	-0.0016053783	-0.0047552288	-0.002099661	-0.0032039885	-0.0026966953	-0.0023366888	-0.0011028502	-0.0029299408	-0.0023866005	-0.004583585	-0.00401125	-0.0048965397	-0.0021110878	-0.0010028761	-0.0013156928	-0.0007069925	-0.0010233561	0.053523812	-0.0051464075	-0.001752793	-0.0010919152	-6.557206e-05	-0.0013052173	-0.00037353302	-0.0024348663	-0.0025254758	-0.0030093854	-0.003489842	-0.0013525347	-0.0043405946	-0.0034246258	-0.0015614616	-0.0006996442	-0.0011518087	-0.0029116885	-0.0014323773	-0.00049783394	-0.002545105	-0.0019693025	-0.0016755867	-0.0026073763	-0.0019657137	-0.0014129379	-0.0030111864	-0.0021418855	-0.0039167027	-0.00093911274	-0.0019298701	-0.0045842407	-0.005279879	-0.006955927	-0.0023245655	-0.0009800601	-0.0022314494	-0.0031097357	-0.0016627221	-0.0009790827	-0.0027367638	-0.0015006916	-0.00054123165	-0.0027231055	-0.0012172718	-0.002012684	-0.0020034162	-0.0008852475	-0.0043259184	-0.0012342104	-0.0036500706	-0.00084986776	-0.00036726083	-0.00074094936	-0.0024862704	-0.002054003	-0.0032339287	-0.0032776238	-0.0030295216	-0.00082708744	-0.0009693281	-0.003104603	-0.0011380349	-0.0022652976	-0.0012791087	-0.0017187013	-0.0014193364	-0.0016207218	-0.0013552405	-0.00041385772	-0.00069610134	-0.0015211722	-0.0007673262
CID156614503-Sp0	0.1	9	-0.00817023	-0.0020756668	-0.0056320205	-0.003493387	-0.0014937293	-0.0022406792	-0.0007402453	-0.006067181	-0.007049747	-0.004428173	-0.0069346516	-0.002396449	-0.0006644764	-0.001203816	-0.0049617672	-0.002884334	-0.011790804	-0.003238182	-0.0036901697	-0.006043692	-0.0028556117	-0.0006066961	-0.0007072464	-0.001022186	-0.0020357512	-0.0028944411	-0.00041036843	-0.0017042512	0.05130273	-0.0032734247	-0.0036358805	-0.0044046165	-0.00399619	-0.0034839888	-0.004185522	-0.0048825582	-0.009619931	-0.008131038	-0.0027864021	-0.0022627546	-0.0031479183	-0.008397508	-0.005652618	-0.005165153	-0.005052792	-0.001663944	-0.00072741066	-0.006505509	-0.002589143	-0.005133595	-0.0027502712	-0.006249909	-0.004168942	-0.0022362315	-0.006902439	-0.00338412	-0.0031237963	-0.0014811155	-0.0024380987	-0.0018005183	-0.0037233296	-0.0038845097	-0.004551646	-0.0027044523	-0.0070201	-0.0038059035	-0.0024573936	0.098534934	-0.0017882637	-0.0043761884	-0.0041362024	-0.0020060723	-0.0014372657	-0.0020550154	-0.0033927842	-0.0060750013	-0.0075101117	-0.0018939424	-0.0015877113	-0.00037821132	-0.0018906663	-0.0023068292	-0.002504889	-0.003807738	-0.0046836296	-0.0022951453	-0.0034799888	-0.00062698685	0.01789696	-0.0006815633	-0.0006025906	-0.002560766	-1.3062573e-05	-0.002860671	0.13871355	-0.002477768	-0.0034118223	-0.0019463928	-0.002469819	-0.0019306375	-0.0034799431	-0.0033034482	-0.006531424	-0.00089897605	-0.008517928	-0.0030591642	-0.012160511	-0.004004683	0.049864203	-0.00062521134	-0.00498405	-0.005487275	-0.0013597796	-0.0008728869	-0.003029618	-0.0037157936	-0.0014858551	-0.0021126475	-0.0016325446	-0.0032885768	-0.00094037084	-0.0015345686	-0.0023993773	-0.003312723	-0.0016880073	0.09044889	-0.0029669905	-0.0026389493	-0.0040425276	0.028104559	-0.0017884556	-0.0036169966	-0.0009389855	-0.0016707286	-0.002320865	-0.0033822698	-0.0011842061	-0.0021991543	-0.0015467727	0.01913929	-0.0011333699	-0.0026613376	-0.0019892931	-0.001566326	0.124228574	-0.0050099376	-0.00040849776
CID168367952-Sp0	0.1	9	-0.006407192	-0.00028017786	-0.004077511	-0.00484741	-0.0018559955	-0.0025318437	-0.0010081343	-4.176498e-05	-0.0029308791	-0.0013635869	-0.005318855	-0.0019743843	-0.001727447	-0.0012567404	-0.0032234965	-0.0021677108	-0.006601379	-0.003076443	-0.002694223	-0.0036786045	-0.002420453	-0.002115295	-0.0016287691	-0.0014032421	-0.0016694441	-0.0023230046	-0.0007249879	-0.0018515663	-0.0030836079	-0.0030372655	-0.00089238	-0.003444113	-0.002073443	-0.0019484707	-0.0025086987	-0.0036321103	-0.005104095	-0.0044460157	-0.002031528	-0.0013283546	-0.0027521576	-0.0037140995	-0.004421398	-0.0030118646	-0.0042081433	-0.0007405667	-0.0031789308	-0.0033069786	-0.004174928	-0.003976534	-0.0021888916	-0.0040805284	-0.0021786694	-0.0025880034	-0.0047325366	-0.0016671616	-0.003089496	-0.0013165936	-0.003724695	-0.0021107562	-0.0032477637	-0.0034628278	-0.0030177638	-0.0012550984	-0.0030515357	-0.0032136887	-0.004080289	-0.0035212715	-0.0052775936	-0.0026239774	-0.00024965443	-0.0016452016	-0.0009892858	-0.0011714443	-0.00022411077	-0.00487431	-0.0028145823	-0.001628978	-8.672975e-05	-0.0010912098	-0.000610971	-0.0027799744	-0.0024205998	-0.0029961993	-0.0023455438	-0.0009356546	-0.0025473167	-0.0026416578	-0.0013045396	-0.0011132256	-0.00018598227	-0.0025386815	-0.0013633308	-0.00075927575	-0.002128163	-0.0016352345	-0.0018119841	-0.0025382768	-0.0016356733	-0.0010456089	-0.0034968273	-0.002113398	-0.0028178587	-0.00073580694	-0.0021721744	-0.0042822286	-0.0057292045	-0.006504688	-0.0020768119	-0.00087955035	-0.0025931387	-0.0024517071	-0.0012312386	-0.00088971644	-0.0018004313	-0.0016393715	-0.00050793745	-0.0023656508	-0.0012367306	-0.0014228455	-0.0014933146	-0.00072119746	-0.0043266388	-0.00078380824	-0.002737632	-0.00050639786	-0.0013601595	-0.0006459161	-0.0019047853	-0.0021142703	-0.003595111	-0.0031811583	-0.003092385	-0.0006071887	-0.0011878937	-0.0024974383	-0.0011550192	-0.0016728652	-0.0009859815	-0.0008706679	-0.0013990194	-0.0014142204	-0.0012473126	-0.00061028526	-0.00048706806	-0.0020085755	-0.00082426454
CID447849-Sp0	0.1	9	-0.0062738447	-0.00017617577	-0.0038545227	-0.005015235	-0.0019319283	-0.002659965	-0.00097026135	-3.8323342e-05	-0.002946542	-0.0012577842	-0.0051821833	-0.002273115	-0.0018411223	-0.0012580303	-0.0031508906	-0.0021971127	-0.0064332136	-0.0029258048	-0.0026634813	-0.0038580166	-0.0024159916	-0.0023311435	-0.0017161366	-0.0015779948	-0.0017726826	-0.002162216	-0.0006640149	-0.0018895292	-0.0030769967	-0.002948312	-0.000951015	-0.003381949	-0.002023715	-0.0018483237	-0.0024432826	-0.003726453	-0.0050393925	-0.00440682	-0.0020070453	-0.0012944906	-0.0028153989	-0.0036731947	-0.004614224	-0.0032003063	-0.0041847997	-0.00078941335	-0.003455584	-0.0033268922	-0.0041627507	-0.0039234245	-0.0023163864	-0.004164688	-0.0021714887	-0.0028724023	-0.0044466774	-0.0016736209	-0.0031445106	-0.0014845561	-0.0038618036	-0.0021419222	-0.003281441	-0.0033179517	-0.003005662	-0.0011948047	-0.0028244494	-0.00304255	-0.0041785142	-0.0036076743	-0.005144615	-0.0025739728	-0.00022154975	-0.0015952395	-0.00086663564	-0.0011179529	0.0044185175	-0.0049048616	-0.0023601523	-0.0014959818	-0.00010172038	-0.0010739965	-0.0005756143	-0.0029641646	-0.002730892	-0.0031780745	-0.0024641468	-0.0010525627	-0.0027295996	-0.002715699	-0.0013164752	-0.001176265	-0.00018400286	-0.0025597524	-0.0014138768	-0.0007087275	-0.0021976202	-0.0016640372	-0.001744386	-0.0025428133	-0.0017350784	-0.0011770098	-0.0033594458	-0.0021756338	-0.0026768693	-0.0007563484	-0.0019068513	-0.004455865	-0.0057208054	-0.006766182	-0.0020916285	-0.0009367152	-0.0029288714	-0.00269266	-0.0012664534	-0.0009031063	-0.0018662047	-0.0016389071	-0.0005153311	-0.002473738	-0.0011965616	-0.001454934	-0.0015932417	-0.00084755756	-0.0042923717	-0.0008333598	-0.002861367	-0.00055469153	-0.0011241004	-0.0006894052	-0.00199906	-0.0020408581	-0.003474423	-0.0033247764	-0.0031024884	-0.00049969635	-0.0012665115	-0.002533818	-0.0011101878	-0.0017380302	-0.0009997063	-0.0010329635	-0.0014341312	-0.0014479922	-0.0011733788	-0.00056475186	-0.0006197966	-0.001982764	-0.0008157918
CID5287808-Sp0	0.1	9	-0.0077287056	-0.0020857	-0.0070924326	-0.0040198667	-0.002123925	-0.002440764	-0.0010489263	-0.0026689547	-0.004108618	-0.003749566	-0.009300281	-0.0018685058	-0.0019054892	-0.001392925	-0.0044805086	-0.004205288	-0.009624695	-0.003715933	-0.0035547009	-0.0041605085	-0.0019004468	-0.0024855381	-0.0025068396	-0.00020928246	-0.0022020766	-0.0032543596	-0.00081996445	-0.0012455117	-0.0034545877	-0.004291071	-0.0007014889	-0.0041004303	-0.0028328027	-0.0026388925	-0.003535903	-0.004738653	-0.007393162	-0.0070334515	-0.0018524294	-0.0019669277	-0.002095033	-0.005174051	-0.0045418465	-0.0027889963	-0.006099838	-0.00060176913	-0.0038374318	-0.0034135068	-0.0030751326	-0.003598537	-0.002142897	-0.0035090314	-0.004581164	-0.0020806014	-0.0063261697	-0.0029216963	-0.0035256573	-0.0016545927	-0.0053821653	-0.0024696467	-0.0034124162	-0.0053263633	-0.0034072048	-0.0016128477	-0.0068826866	-0.005379964	-0.0043753427	-0.004269116	-0.008574351	-0.0029636754	-0.0014224538	-0.0020895363	-0.0009843475	-0.0017810197	-0.00067167816	-0.0056890147	-0.0064562755	-0.003171718	-0.00022629132	-0.00066406385	-0.000667092	-0.0021514778	-0.0021097919	-0.0030701235	-0.0035072814	-0.00036681577	-0.004510913	-0.0038114449	-0.0012704418	-0.00094124966	-0.001841154	-0.0033573606	-0.0012548749	-0.0011755062	-0.0044972883	-0.0014678404	-0.0012419753	-0.0024822743	-0.0016603131	-0.0010289956	-0.005202855	-0.0032067886	-0.004411334	-0.00063960755	-0.0064593223	-0.0035905724	-0.0057204682	-0.0048406078	-0.0026956445	-0.000917558	-0.0013052365	-0.0015913197	-0.0016011012	-0.0010044561	-0.0025376712	-0.0014173952	-0.00040596278	-0.0017297883	-0.0021372326	-0.002322579	-0.0010943814	0.0032538131	-0.008185359	-0.0015278993	-0.0038485087	-0.0014811447	-0.0018972653	-0.0005657274	-0.0022218318	-0.0042093294	-0.0061188457	-0.0023606983	-0.0028097809	-0.0009936134	-0.001180841	-0.0032851314	-0.0014450547	-0.0015132183	-0.00078227266	-0.0012672545	-0.001991015	-0.001352862	-0.002302221	-0.0010399877	-0.000530482	-0.0017296552	-0.0007194478
CID12933788-Sp0	0.1	9	-0.007442815	-0.0029479356	-0.0055583394	-0.002559858	-0.0028182094	-0.0030177473	-0.001288595	-0.0018824659	-0.0032708421	-0.0030419321	-0.004446168	-0.0036134296	-0.0016283161	-0.0018803895	-0.0024526673	-0.003083041	-0.0059824917	-0.0031589854	-0.003471292	-0.004234703	-0.0009921007	-0.0045690243	-0.0038882212	-0.0008514478	-0.0018157007	-0.0016221348	-0.00074459735	-0.0013420089	-0.0032238897	-0.0022077519	-0.0007464952	-0.002403932	-0.0008401771	-0.001563896	-0.0035958122	-0.0039487677	-0.004513108	-0.005277004	-0.0027001267	-0.0015877567	-0.0019297223	-0.0015322427	-0.006029013	-0.0022139477	-0.0034649095	-0.0014850303	-0.0046592727	-0.0028688286	-0.0050040423	-0.0046829847	-0.0022281443	-0.0044893636	-0.002677296	-0.0025204413	-0.0020715317	-0.00251751	-0.003689774	-0.00061670144	-0.0063628005	-0.0018760304	-0.0031487467	-0.0020312706	-0.0022563941	-0.0014238728	-0.003714878	-0.001629086	-0.0054471386	-0.0055355243	-0.0076068393	-0.0027771601	-0.00094036927	-0.0021837326	-0.0020455522	-0.0020245914	-0.00063378405	-0.004510961	-0.0039894674	-0.00087420363	-0.00034716888	-0.00028478864	-0.0011754945	-0.0020975359	-0.0026012482	-0.0028524788	-0.0044363937	-0.0007742384	-0.0034093633	-0.002695539	-0.0010637676	-0.00025388718	-0.0010334802	-0.0019428721	-0.0021853754	-0.00093296525	-0.003952447	-0.001805749	-0.0015724883	-0.0023101512	-0.002422816	-0.0007953852	-0.002158505	-0.0025373446	-0.0037296212	0.015350105	-0.0032094293	-0.003056632	-0.006093149	-0.005132994	-0.001540003	-0.001413878	-0.0019996502	-0.002063658	-0.0013925423	-0.0014737144	-0.002405677	-0.0012312037	-9.559055e-05	-0.0016746002	-0.0019046962	-0.0032866958	-0.0021030444	-0.0012262037	-0.0064865844	-0.00074417115	-0.0027701748	-0.0012266532	-0.0021623068	-0.0007976584	-0.0017215048	-0.0037980413	-0.0053394423	-0.0041496796	-0.0022703046	0.0021583438	-0.0014385688	-0.0023787464	-0.0006525538	-0.0024307587	-0.0022334456	-0.0018770125	-0.00100164	-0.0024643857	-0.0020743704	-0.0009790048	-0.0007503494	-0.0011734394	-0.00081595406
CID45109757-Sp0	0.1	9	-0.0045237625	-0.00051742373	-0.004816699	-0.005533962	-0.0022637642	-0.0016672483	-0.000995392	-0.0022095519	-0.0032289256	-0.0015954243	-0.0058881515	-0.0026594545	-0.001695384	-0.0014211811	-0.0032403586	-0.003308459	-0.0064914483	-0.0037444336	-0.0033473286	-0.004304376	-0.0026811669	-0.0022698054	-0.0018509773	-0.0010359292	-0.001333018	-0.0025453977	-0.00072050636	-0.0019058982	-0.0028983615	-0.0036947147	-0.0010017245	-0.0040999423	-0.0031781208	-0.0019386812	-0.0026381046	-0.004218329	-0.0058813356	-0.004232324	-0.0017250372	-0.001632128	-0.001471114	-0.0036688517	-0.0030849592	-0.0016392288	-0.004072845	-0.00041359363	-0.00245725	-0.0031383696	-0.0052122897	-0.0042312285	-0.0021073902	-0.0037956105	-0.003921825	-0.0031325365	-0.006156694	-0.0013940188	-0.0021402077	-0.0017294837	-0.0038523283	-0.0023020224	-0.003139582	-0.0051045446	-0.0046200035	-0.0010190464	-0.0033198672	-0.0049688276	-0.0033923562	-0.0032092754	-0.005676106	-0.0029524171	-0.00138955	-0.0017687314	-0.0014903062	-0.001449619	-0.0006995146	-0.0051136836	-0.0034441857	-0.0012053321	-0.00048125393	-0.0010691517	-0.00061447144	-0.003761795	-0.0027256845	-0.0028798762	-0.0024776964	-0.0010571255	-0.003953438	-0.00245416	-0.0012748267	-0.0009323989	-0.0012792711	-0.0028242972	-0.0014119144	-0.002049908	-0.0023259479	-0.0013706466	-0.0016614541	-0.0020016497	-0.001318096	-0.00073645235	-0.004160371	-0.002564802	-0.0033640382	-0.0006423287	-0.002249663	-0.0040116925	-0.005163268	-0.0061336183	-0.002137323	-0.0010799688	-0.002382884	-0.0031638262	-0.0017282875	-0.0010101116	-0.0023182558	-0.001960346	-0.0004920183	-0.002750842	-0.001140304	-0.0021904057	-0.0018554459	-0.0009428942	-0.0046732174	-0.0016995945	-0.0028373555	-0.00078115624	-0.002826778	-0.0010255476	-0.002033449	-0.0027064914	-0.0038848445	-0.0029674834	-0.0031649796	-0.0011236264	-0.001351473	-0.0031100214	-0.0013290539	-0.0024727802	-0.0012334797	-0.0010387291	-0.0013935929	-0.0009905772	-0.0012099782	-0.0010878978	-0.00092578836	-0.0017849649	-0.0008008455
CID156614991-Sp0	1.0	9	-0.005111442	-0.0022084536	-0.0072175357	-0.0036676682	-0.00065328984	-0.00091599225	-0.0008204123	-0.005059217	-0.004795634	-1.8035853e-05	-0.005211418	-0.006148004	-0.0009663011	-0.003947774	-0.0021700535	-0.0057928143	-0.011081714	-0.0028295696	-0.0017634988	-0.0017907787	-0.0021936568	-0.00319457	-0.001385493	0.004613395	-0.0015962023	-0.003158641	0.0024078935	-0.0014764572	-0.0026596608	-0.005575342	-0.0005497289	-0.0054005194	-0.0051711374	-0.0025299217	-0.0011939348	-0.0054417998	-0.0070608645	-0.0030799625	-0.0020078323	-0.002578593	-0.0009308983	-0.0035309168	-0.00097113836	-0.0019863106	-0.0021927585	-0.0013531668	-0.002480516	-0.0041160192	-0.0072941035	-0.0064027533	-0.0034534058	0.17215846	-0.0025544278	-0.004761534	-0.004266928	-0.0016676406	-0.002446043	-0.0035736384	-0.0038085543	-0.0015904256	-0.002654442	-0.0051618502	-0.0016200064	-0.0029406527	-0.0056152353	-0.0101232445	-0.0046687596	-0.0036625727	-0.0077963774	-0.0019136515	-0.0028951273	-0.0011448823	-0.0015527303	-0.0016872309	-0.0032857454	-0.004253747	0.007392262	-0.0021381415	0.0021176646	-0.000901069	-0.0027845092	-0.0029936254	-0.0024626616	-0.0029553548	-0.0063615013	-0.0016107954	-0.005930652	-0.003950764	-0.0017094216	-0.0030083873	-0.002274245	-0.0002620042	-0.0012170334	-0.0015698794	-0.0045126006	-0.0011439971	-2.3040098e-05	-0.0024013477	-0.00065727596	-0.0020160791	-0.004404337	-0.0008772011	-0.005357988	-0.0012562315	-0.0037330275	-0.0019200973	-0.0066068936	-0.0035322222	-0.004232423	-0.0006994516	0.056387007	0.111152135	-0.0022057423	-0.00044050248	-0.0017480403	-0.003175495	-0.00085254293	-0.004377332	-0.0013693227	-0.0023283367	-0.0011576039	0.06490414	-0.0066449563	-0.0017902604	-0.0044170674	-0.0016215142	-0.0031056765	-0.0013159619	-0.0035185362	-0.0038230836	-0.0063883313	-0.0022313031	-0.0032337105	-0.0018300265	0.014139986	-0.0039970456	-0.00059968105	-0.0007643024	-0.0008184847	-0.0017936847	-0.0021019331	-0.001424581	-0.002961759	-0.0012876828	-0.0017863404	-0.0021742636	-0.0009856387
CID168357213-Sp0	1.0	9	-0.009307623	-0.0055701504	-0.0083758505	-0.00042114168	-0.003991884	-0.004920125	-0.0013072323	-0.0035239263	-0.0036455686	-0.005574867	-0.008475948	-0.0046862205	-0.0017823721	-0.0011622963	-0.003830348	-0.0037962573	-0.007149567	-0.0041575856	-0.00498351	-0.0062456923	-0.0008168988	-0.005984022	-0.0050367597	0.035801653	-0.0032688766	-0.0013042416	-0.0012423866	-0.00065904186	-0.002880057	-0.002405918	-0.00073732634	-0.0024433075	-3.62415e-05	-0.0029476972	-0.004875977	-0.002733289	-0.0024909293	-0.009458765	-0.0036484557	-0.0026806658	-0.0036834404	-0.0033604929	-0.0083787935	-0.0038959917	-0.005453136	-0.0020670998	-0.004629385	-0.003309136	-0.0027363282	-0.0043572406	-0.0033913013	-0.0058224592	-0.0032966586	-0.00061165786	-0.0040463386	-0.004610021	-0.004247889	-0.001161468	-0.008878629	-0.000833316	-0.003384034	-0.003834068	-0.0043799714	-0.0024771749	-0.008041537	-0.0011186147	-0.006668454	-0.007582146	-0.008788162	-0.003816427	-0.0013660801	-0.003047692	-0.0025463183	-0.0025947797	-0.0012081669	-0.0058963913	-0.0069607673	-0.001145318	-0.0007582009	0.10132567	-0.0008724328	-0.0021362167	-0.0042514787	-0.0058058784	-0.0051482776	-0.0008436666	-0.0023446286	-0.0028929964	0.003014538	0.011835343	-0.0011507975	-0.0024800622	-0.0025669914	-0.001606043	-0.005394793	-0.0022031716	-0.002167389	-0.0028722195	-0.0038109885	-0.0017806063	-0.004115133	-0.004228397	-0.006555332	-0.00064738636	-0.0081432685	-0.004115512	-0.007273677	-0.005213559	-3.9865434e-05	-0.0019191143	-0.003295803	-0.003233646	-0.00028602083	-0.0022980953	-0.003266902	-0.00061761227	-0.00020121684	-0.00078828476	-0.0029152825	-0.0044489787	-0.0016096032	-0.001303492	-0.008477403	-0.0020854122	-0.002947269	-0.0025527086	-0.0025068978	-0.0006995554	-0.0018235999	-0.004611343	-0.0057543097	-0.004567228	-0.0018381473	0.064206034	-0.0029754501	-0.002140926	-0.0009309334	-0.0024461905	-0.0025520145	-0.003021897	-0.0021376845	-0.0029991164	-0.002610538	-0.00093314616	-0.0015576368	-0.0016168058	-0.0010987523
CID122406001-Sp0	1.0	9	-0.0055646244	-0.0020560746	-0.004709061	-0.003577542	-0.00267137	-0.0022372927	-0.00083851634	0.10156346	-0.0023623386	-0.0025641674	-0.0065824264	0.009933879	-0.0020711634	-0.0008420695	-0.0041189403	-0.002781125	-0.0042878226	-0.003596963	-0.0030413615	-0.0027651377	-0.0031199912	-0.002720147	-0.001910059	-0.001589225	-0.0019576568	-0.002532212	-0.001237331	-0.0014633421	-0.0033190437	-0.0019995966	-0.0007572374	-0.002264355	-0.0009432148	-0.0024227516	-0.002683556	-0.002432532	-0.003726112	-0.004405944	-0.0015934373	-0.0012730985	-0.0024746284	-0.00417343	-0.0058398456	-0.0027768288	-0.0048544095	-0.0007007572	-0.003216572	-0.0029113686	-0.003662616	-0.0035557684	-0.0022723859	-0.0043498	-0.0018956959	-0.001531147	-0.0049047205	-0.0020052174	-0.0035542687	-0.00024798932	-0.0045446972	-0.0024227365	-0.0037045437	-0.0030057568	-0.0025708626	-0.0014934669	-0.0053337216	-0.0015452155	-0.0036081597	-0.0037831073	-0.0057945037	-0.003385476	0.07437182	-0.0016386462	-0.0015234491	-0.0013869673	-0.00022543385	-0.0041627293	-0.005348541	-0.0022653565	-0.00025173242	-0.00074075814	-0.0007096418	-0.0018444525	-0.0023294718	-0.0026474467	-0.0024986886	-0.0005998324	-0.002001611	-0.0031768782	-0.0010191582	-0.0006501172	0.03986762	-0.0028901258	-0.0015702207	-0.0007529667	-0.0021861712	-0.0015671308	-0.0017122158	-0.0016727779	-0.0013334597	-0.00096369605	-0.004403621	-0.0029375541	-0.0026781203	-0.0009283751	-0.0047726426	-0.00297692	-0.0032139453	-0.004908052	-0.0013819068	-0.00088458037	-0.0037794795	-0.0027057251	-0.00095092173	-0.0009695065	-0.0015519123	-0.001043708	-0.00042302848	-0.0016007061	-0.0017412076	-0.0018173362	-0.0014481839	-0.0013285179	-0.004978927	-0.0010239284	-0.0023101089	-0.00090933515	-0.0003797569	-0.00066482596	-0.0018591749	-0.0023940476	-0.0035890227	-0.0026767512	-0.0018924386	-0.00059118797	-0.0015169708	-0.0019979142	-0.0010730033	-0.0013416132	-0.00052025926	-0.0010906606	-0.0015160342	-0.001568072	-0.0013822737	-0.00039583846	-0.0006092873	-0.0016341077	-0.0008777197
CID124428648-Sp0	1.0	9	-0.005096287	0.0046997927	-0.0044277743	-0.004975001	-0.0023214547	-0.0022757729	-0.0007033138	-0.0012083583	-0.0022413768	-0.0005717805	-0.004999173	-0.0030734416	-0.0017843683	-0.0013028076	-0.003261641	-0.002980238	-0.00438131	-0.002519544	-0.0024466903	-0.0040773586	-0.0022725044	-0.0033655693	-0.0024420053	-0.0019766854	-0.0016671687	-0.0014977553	-0.0008374799	-0.0016948082	-0.002985616	-0.0022487915	-0.0014618478	-0.0023009223	-0.00093209586	-0.0011750156	-0.0023595365	-0.004695227	-0.0050680134	-0.003229497	-0.0014248027	-0.0014953938	-0.0024661203	-0.0028413709	-0.0055457787	-0.0030978427	-0.0038043188	-0.0005173116	-0.004556802	-0.0028149127	-0.0044215317	-0.0033103933	-0.0037927297	-0.0037952843	-0.0014894737	-0.0041014855	-0.0023685521	-0.0010447539	-0.0033154571	-0.0016470994	-0.0043911235	-0.0020644327	-0.0030932606	-0.0015857486	-0.0012945051	-0.00058611954	-0.0026110327	-0.0011894078	-0.0043439446	-0.003550521	-0.0033653795	-0.0021365087	-0.00035480404	-0.00055986975	-0.00040718366	-0.000827308	0.10783944	-0.0045520924	-0.00066465273	-0.00070966326	-1.0544623e-05	-0.0011785517	-0.00018768504	-0.0021764112	-0.002390031	-0.0021617005	-0.003970512	-0.0013518622	-0.00496909	-0.0037190248	-0.0012712234	-0.00032375954	-0.00091459183	-0.0028677543	-0.0012500954	0.0016861361	-0.0019158398	-0.0020692812	-0.0013666932	-0.0021938595	-0.0020429762	-0.0016198464	-0.0024449967	-0.0019463372	-0.0034817138	-0.0010721341	-0.0016157153	-0.0045236507	-0.0034252047	-0.00663442	-0.0021203514	-0.0008985898	-0.0027692744	-0.0035187847	-0.0017851734	-0.00091010303	-0.00277877	-0.0013732929	-0.0005131829	-0.0026516414	-0.0010008566	-0.0018150167	-0.002087048	-0.0013345506	-0.0028768908	-0.0014814928	-0.0034702665	-0.0007418648	0.061410874	-0.00063013175	-0.0027074008	-0.0011777327	-0.0017776741	-0.0029473156	-0.002694294	-0.0006846611	-0.0007398888	-0.0029359178	-0.00068774953	-0.002312014	-0.0010334834	-0.0016634071	-0.0013574454	-0.0016602981	-0.0010856322	-0.00022895711	-0.000707155	-0.0009919455	-0.00075694657
CID156614503-Sp0	1.0	9	-0.0067933397	-0.0015796217	-0.005176695	-0.0027406104	-0.0015627642	-0.0021339252	-0.0009236641	-0.005562425	-0.006537915	-0.003972806	-0.006284935	-0.002248756	-0.0007605095	-0.0012924173	-0.0050899936	-0.0030334904	-0.010206663	-0.0032855796	-0.003363414	-0.0055444697	-0.0030500686	0.002412437	-0.000122464	-0.000835723	-0.0018710692	-0.0028212604	-0.00052631524	-0.0017640151	0.04777294	-0.0027601633	-0.0036185624	-0.003948799	-0.0036438494	-0.0036981595	-0.003942054	-0.00407202	-0.00849556	-0.007286481	-0.0025753134	-0.0023489967	-0.003116935	-0.0080013815	-0.005698964	-0.004996576	-0.0042007403	-0.0017283533	-0.00037172582	-0.006401505	-0.0025285932	-0.004631033	-0.0028876092	-0.005646464	-0.0035058763	-0.0019750244	-0.0062333704	-0.003375168	-0.0028427904	-0.0015431565	-0.0015542073	-0.0015718155	-0.004012177	-0.0032694775	-0.0038498405	-0.0026001174	-0.0071757957	-0.003158417	-0.0013536792	0.2257237	-0.0006347313	-0.004126242	-0.003719736	-0.0016876803	-0.0016398659	-0.0021048677	-0.0034416367	-0.005152285	-0.0071606017	-0.0019390803	-0.0014769053	-0.00052016054	-0.0020816624	-0.0024417988	-0.0021729926	-0.0030625064	-0.0044904337	-0.0023767208	-0.0032225105	-0.00041906672	0.01822336	-0.00094689376	-0.00045587978	-0.0022069793	-4.258177e-05	-0.0028943394	0.18080722	-0.0026034112	-0.0034440616	-0.0014096345	-0.00239942	-0.0017901061	-0.0030968518	-0.0032242578	-0.006269186	-0.00065057597	-0.009047535	-0.0028046195	-0.011112053	-0.0034616056	0.11197128	-0.0005613072	-0.0054726303	-0.0060103186	-0.0012270176	-0.00084252446	-0.0033296687	-0.0035737446	-0.0014134098	-0.0021124044	-0.001833847	-0.0034099487	-0.0012972028	-0.0018044605	-0.0014188279	-0.0034277006	-0.0014274042	0.07995801	-0.0026589239	-0.0027889411	-0.00395457	0.084757246	-0.0009860318	-0.003397248	-0.0004409947	-0.0017637988	-0.002139518	-0.0031059443	-0.0009305065	-0.0020746177	-0.0017955784	0.014284155	-0.00097000366	-0.0023599484	-0.0018298761	-0.0014613082	0.13477579	-0.004782854	-0.0004171402
CID168367952-Sp0	1.0	9	-0.004943361	0.03726709	-0.002862833	-0.0041294084	-0.0019204449	-0.002072821	-0.0009185491	0.13458717	-0.0026485093	-0.00051245664	-0.004497193	-0.0020247288	-0.0017515396	-0.0012983804	-0.003073837	-0.0021833477	-0.004710061	-0.0027818184	-0.0024443688	-0.0034486891	-0.0024847686	-0.002178605	-0.0016315946	-0.0016613121	-0.0015725548	-0.0019824977	-0.0008499111	-0.0018339797	-0.0026640184	-0.0024820138	-0.0011338905	-0.002860404	-0.0015918378	-0.0015568876	-0.0020753643	-0.0029890323	-0.003700397	-0.0030414702	-0.0017188101	-0.0011584256	-0.0026686867	-0.002954286	-0.0044251834	-0.0031833686	-0.0037161235	-0.0008001781	-0.0036199468	-0.002688558	-0.0040622307	-0.003565362	-0.0025427225	-0.0036171868	-0.001808619	-0.0025258313	-0.003664113	-0.0011278488	-0.0031015002	-0.0011368915	-0.003386185	-0.0020010308	-0.0030213015	-0.002537752	-0.0020381026	-0.0008029081	-0.0027352103	-0.0021606528	-0.0035938479	-0.0029163498	-0.0035502005	-0.0024869554	0.07482872	-0.00084556936	-0.0007447058	-0.0010195725	0.015480651	-0.004122756	-0.0016666172	-0.0012187315	-3.6769074e-05	-0.0011346611	-0.0003993321	-0.0025888218	-0.0022606761	-0.0020293558	-0.0026182076	-0.0010558445	-0.0031997387	-0.0030585558	-0.0010640981	-0.0007684312	0.0426129	-0.0024372404	-0.0011808872	-0.00022356857	-0.0014456569	-0.001799143	-0.0016662161	-0.0021982752	-0.0016916805	-0.0012234186	-0.0030690075	-0.0019356927	-0.0020969876	-0.0007372625	-0.001825385	-0.004130343	-0.0040568374	-0.006149283	-0.0017512265	-0.00079815893	-0.0033687826	-0.0028787653	-0.001381425	-0.0008705083	-0.0020022867	-0.0015114633	-0.00047953255	-0.0021466499	-0.0009960643	-0.001367469	-0.0015258892	-0.0013145529	-0.0028927254	-0.00095754187	-0.0022703216	-0.00035874845	-0.0004076519	-0.00059915346	-0.00215901	-0.0012407193	-0.002085503	-0.0028011214	-0.0028566536	-0.00046244403	-0.0009735806	-0.002316824	-0.00077335787	-0.0018362213	-0.00087462243	-0.0007838304	-0.0013684711	-0.0013924403	-0.000984025	-0.00046326025	-0.00047250083	-0.0012021419	-0.00094173197
CID447849-Sp0	1.0	9	-0.0048790895	0.05199569	-0.0026372022	-0.0043352544	-0.0020666805	-0.002194923	-0.0008398639	0.123319365	-0.0024916667	-0.00044091087	-0.00435045	-0.002311976	-0.0018718578	-0.0013201862	-0.0029257212	-0.00217223	-0.004521327	-0.002638045	-0.0023941253	-0.003636634	-0.0024821113	-0.00238973	-0.0017572985	-0.0018105858	-0.0016534062	-0.0018358106	-0.0007883181	-0.0018474929	-0.002745118	-0.0024489458	-0.0011847136	-0.0027595367	-0.0015451313	-0.0015971094	-0.0020189187	-0.0031452351	-0.0037062531	-0.003107136	-0.0016269797	-0.0011683812	-0.0027833015	-0.002926466	-0.0047249068	-0.0035076793	-0.003833854	-0.0008459594	-0.0039127925	-0.0027411382	-0.003945872	-0.0034696315	-0.002654727	-0.0035902406	-0.0018566491	-0.0028245514	-0.0033521059	-0.0011693175	-0.0031866115	-0.0012580508	-0.0035203602	-0.0019791536	-0.003010257	-0.002488067	-0.0020860245	-0.00071337406	-0.0024716773	-0.0019133821	-0.0035995233	-0.0028751828	-0.0033593928	-0.0024771548	0.07746883	-0.0007676144	-0.0006174838	-0.0009474076	0.046656396	-0.0043063783	-0.0011911466	-0.0010481072	-4.0144707e-05	-0.0010686668	-0.00034938712	-0.0028119548	-0.0025717472	-0.0022409302	-0.0029249191	-0.0011908073	-0.0035156577	-0.0032570523	-0.0010204603	-0.000812061	0.0372731	-0.002426801	-0.0011950207	-0.00027164049	-0.0015211394	-0.0018637481	-0.0015511388	-0.0021972002	-0.0017279544	-0.0013577194	-0.002941463	-0.002031032	-0.0019593418	-0.0008086679	-0.0014731266	-0.004261675	-0.004046815	-0.006400462	-0.0018093562	-0.0009180439	-0.0037719547	-0.0032603135	-0.0014238608	-0.00089950394	-0.0020118968	-0.0014791432	-0.0004892689	-0.002218283	-0.0009132901	-0.001352694	-0.001657037	-0.0015138101	-0.0028152177	-0.0009413259	-0.0023732774	-0.0003442098	-8.576453e-05	-0.00054878555	-0.0021139302	-0.0010628023	-0.001939703	-0.002976029	-0.002799803	-0.00030793747	-0.0010105227	-0.0024274953	-0.00070532307	-0.0018713012	-0.00082881376	-0.0009200134	-0.0014061105	-0.0015715586	-0.0010402815	-0.0004011803	-0.0005408532	-0.0011297255	-0.0009720481
CID5287808-Sp0	1.0	9	-0.0069299373	-0.001759418	-0.006380233	-0.0030439065	-0.0020462538	-0.002000958	-0.0010365444	-0.0016761863	-0.0034253013	-0.0030593988	-0.00872168	-0.001577354	-0.0019309889	-0.0013517514	-0.0044651325	-0.0039941915	-0.007944064	-0.0033914908	-0.0031305354	-0.003358855	-0.0016354235	-0.0021705239	-0.0021200946	0.002160078	-0.0021999048	-0.002701351	-0.00075465924	-0.0011623017	-0.0034241257	-0.003745638	-0.0006441073	-0.0035461432	-0.0023351975	-0.0026342499	-0.0025483107	-0.0041716974	-0.006123116	-0.0057652984	-0.0014809362	-0.0018247571	-0.0019327782	-0.0042690113	-0.004116206	-0.0026057342	-0.0050030546	-0.00057603436	-0.003446726	-0.003316278	-0.0029536455	-0.0031571889	-0.0020055554	-0.002916807	-0.0038144328	-0.0021369064	-0.0053646374	-0.0024174647	-0.0034765461	-0.0015910337	-0.004769003	-0.0021022868	-0.0034643563	-0.0044022137	-0.0027656993	-0.0010626544	-0.006818335	-0.0043334137	-0.0035907023	-0.0035655894	-0.0075023966	-0.00268671	-0.00079204503	-0.0016890503	-0.0011620468	-0.0017161173	-0.00060596364	-0.0049025724	-0.005393267	-0.0029624526	-0.00017256934	-0.00060381775	-0.00067209115	-0.0018313479	-0.0015886199	-0.0025675658	-0.0034088134	-0.00046286665	-0.003799207	-0.0039467663	-0.0011061594	-0.0010205936	-0.00127911	-0.0031574918	-0.0011458356	-0.00078248966	-0.003927479	-0.0015371934	-0.0007954935	-0.00174608	-0.0014916307	-0.0010360294	-0.0045217755	-0.0029208835	-0.0039512534	-0.0007323344	-0.006575534	-0.0031501597	-0.004031059	-0.004371905	-0.0022776104	-0.00064573414	-0.0019218136	-0.0015972004	-0.0012621969	-0.0007726652	-0.0025276295	-0.0012199136	-0.00039970214	-0.0018378749	-0.0020325757	-0.0020325852	-0.0010441483	-0.0002063972	-0.0073002293	-0.0017561968	-0.0036220856	-0.0015661605	-0.0013913192	-0.0005711161	-0.002164753	-0.0036242076	-0.005238421	-0.0020408884	-0.0024828876	-0.0008001126	-0.0009890305	-0.002796098	-0.0011447236	-0.0012492632	-0.0006962736	-0.0011984274	-0.0017884758	-0.0012441758	-0.0018277862	-0.00076026714	-0.00047001144	-0.0014797704	-0.0007100387
CID12933788-Sp0	1.0	9	-0.0063423477	-0.002528898	-0.0048189117	-0.0029742122	-0.0023219292	-0.0028951908	-0.001112527	-0.001101867	-0.002887906	-0.0021443737	-0.0036048654	-0.0039507817	-0.001507688	-0.0016131945	-0.0023527264	-0.0028077394	-0.0045260247	-0.0028866213	-0.0029461149	-0.0037093114	-0.0010548125	-0.0045816405	-0.0037035986	-0.001420007	-0.0014986071	-0.0010792505	-0.00076035317	-0.0015535564	-0.0032104074	-0.0016156936	-0.0008689336	-0.0023903383	-0.00026334787	-0.0010741253	-0.003623038	-0.0035541505	-0.0034392746	-0.004066033	-0.002374209	-0.0012383959	-0.001903432	-0.0008325489	-0.006246759	-0.0020353724	-0.0029606402	-0.0011922757	-0.004620523	-0.0026268472	-0.005156417	-0.0041608764	-0.0024165267	-0.0040644608	-0.002492819	-0.0025474513	-0.0011187139	-0.001800308	-0.0036432259	-0.00053621456	-0.005997322	-0.001632809	-0.003172895	-0.0010665536	-0.0012911676	-0.0011919055	-0.0029947974	-0.0007550638	-0.005230879	-0.0052756025	-0.0067655216	-0.0024711431	-0.0003993562	-0.0016315773	-0.0015701192	-0.0017513544	-9.438961e-05	-0.0037485438	-0.0026956531	-0.00048485372	-0.00021702306	-0.00032869307	-0.00085180975	-0.0015311388	-0.0024691138	-0.0024099776	-0.0046150847	-0.0007466927	-0.0036532618	-0.002458862	-0.001083931	-0.0004727172	-0.00074654183	-0.0020859968	-0.0018428558	-0.00073567574	-0.0032222825	-0.00193279	-0.0015102952	-0.0024204603	-0.002325854	-0.00069768244	-0.0013749084	-0.002048709	-0.0033096026	0.012548779	-0.0024821914	-0.003141643	-0.005067746	-0.0053321724	-0.0013224141	-0.0013164723	-0.002146853	-0.002228444	-0.0014405698	-0.0014654724	-0.0024495774	-0.001287229	-0.00012400716	-0.0017193787	-0.0017651971	-0.0031097804	-0.0023203986	-0.0015872542	-0.0058295014	-0.0006363296	-0.0026892093	-0.001324593	-0.0016454885	-0.00074686046	-0.0017108145	-0.0033035977	-0.0044096685	-0.0040484983	-0.002057196	-3.4466684e-05	-0.0012851267	-0.0020453387	-0.00043409018	-0.0024855062	-0.0022372068	-0.0019436534	-0.0007272174	-0.0022437065	-0.0016605722	-0.00096719543	-0.00081789534	-0.0009993323	-0.0007792574
CID45109757-Sp0	1.0	9	-0.0028112032	-0.00026037317	-0.0039819595	-0.0047892593	-0.0025018367	-0.0010277309	-0.0008519995	-0.0011859105	-0.0025694575	-0.0009774943	-0.00537788	-0.0026406958	-0.0016837792	-0.0012564571	-0.0033378233	-0.003389215	-0.0041573155	-0.003883243	-0.0033319234	-0.0039470214	-0.0026879378	-0.002556234	-0.0017717644	-0.0010281715	-0.0013416241	-0.0022076506	-0.00075134874	-0.0018181817	-0.0025941622	-0.0030767443	-0.0012251929	-0.0035860008	-0.0027911076	-0.0017608976	-0.001955593	-0.003513113	-0.00436613	-0.0026165412	-0.0012880446	-0.0014410063	-0.0012441635	-0.0029760846	-0.0029817298	-0.001402848	-0.0035054688	-0.0003244254	-0.002387907	-0.002580727	-0.00554669	-0.0040002326	-0.0024124417	-0.0033275997	-0.0033415963	-0.0031140589	-0.005201785	-0.000712654	-0.0017229399	-0.0017367229	-0.0035282832	-0.0020873286	-0.0030201827	-0.004415443	-0.0039129127	-0.0004427769	-0.0031143879	-0.004193477	-0.002865917	-0.0025988992	-0.004328501	-0.0028427253	-0.0007825836	-0.0011685506	-0.0014772741	-0.0012897144	-0.0003983663	-0.004380254	-0.0023469569	-0.0006707705	-0.0004416583	-0.0010491848	-0.00041215128	-0.0037154038	-0.0026969132	-0.0022143011	-0.0028112473	-0.0011299589	-0.0043593855	-0.0027002436	-0.001056497	-0.0006155065	-0.0009810972	-0.0027022248	-0.0015080562	-0.0017120368	-0.0016843651	-0.0015060131	-0.0011990629	-0.00113154	-0.0014341917	-0.0010248651	-0.0037300629	-0.0025149959	-0.0029618214	-0.00066576526	-0.002048382	-0.0037588184	-0.0029780227	-0.0058338917	-0.0017604487	-0.0009580805	-0.003123906	-0.0035886785	-0.0018663681	-0.000950187	-0.0025015378	-0.0019121188	-0.00049424276	-0.0026809918	-0.0008992303	-0.0019410994	-0.0019277208	-0.0012798274	-0.003407951	-0.0021080822	-0.0026725642	-0.00069950597	-0.002403276	-0.00084112666	-0.0019886806	-0.0021931806	-0.0026546912	-0.0025513547	-0.003040444	-0.0010796218	-0.0012466111	-0.0029692142	-0.000964275	-0.0027007274	-0.0011163994	-0.00095096155	-0.0013713017	-0.000955559	-0.0007923002	-0.00078849477	-0.0010676781	-0.0010487104	-0.0007718882
CID156614991-Sp0	10.0	9	-0.0030828484	-0.002531437	-0.004577962	-0.0006974936	0.06682761	0.17666337	-0.0005431564	-0.0026215406	-0.004657323	0.273061	-0.003837074	-0.0068658106	-0.00048451824	-0.002105213	-0.00245716	-0.005375505	-0.006546182	-0.002654398	-0.0019402243	-1.9076077e-05	-0.004089771	-0.0029342498	-0.0014719857	0.10542775	-0.0013068294	-0.0038241034	-0.0009105735	-0.0008790158	-0.00064814766	-0.005238006	-0.00062548555	-0.0054442864	-0.005514413	-0.0019869658	0.048750762	-0.0035424803	-0.0024242008	0.08351006	-0.0013584072	-0.0019374331	-0.001309379	-0.0026242703	0.12544988	-0.0017440578	-0.001736939	-0.0017139195	-0.0021411532	-0.0017087787	-0.007778834	-0.0055332184	-0.0025873114	0.41290385	-0.0016724201	-0.0045170514	-0.0009072872	0.030090708	-0.0023964716	-0.0031990153	-0.001528202	-0.00020720332	-0.0022074284	-0.0009138822	0.23547909	-0.0017446681	-0.004823391	-0.010111064	-0.0036813985	-0.0030414735	-0.0041287187	-0.00016379755	-0.0015580665	0.13042848	-0.0019359931	-0.0029311692	-0.0025199866	-0.00047773044	0.4417654	-0.0011090424	0.055940207	-0.0006934221	-0.0007821372	0.03584789	-0.0011773234	0.095154375	-0.0065711644	-0.0021323736	-0.0062383967	-0.0048076874	-0.00067483453	-0.0022019972	-0.0010919392	-0.0012634937	-0.0009060457	-0.00027533827	-0.0024848187	-0.0018966462	-0.0006978638	-0.0006390711	-0.0019629758	-0.0030886387	-0.00441354	0.0034842074	-0.0034024739	-0.0021109572	-0.0033080443	-0.0012209525	-0.0014470413	-0.0008831581	-0.0020319757	-0.00096632726	0.050729204	0.053285092	-0.0013576751	-0.0003103471	-0.0028492904	-0.0032428177	-0.00070490845	-0.004066531	-0.0007702003	-0.0030171734	-0.0017930095	-0.0013871302	-0.0034485378	-0.00393824	-0.0033239352	-0.0033303467	-0.0030750695	-0.0011908319	-0.0035270776	-0.0023646522	-0.0031155904	-0.00022358424	-0.0033593683	-0.0018239901	0.12613171	-0.0031427615	0.0067969747	-0.0010259135	-0.00047087047	-0.002500121	-0.0022349847	-0.0011790852	-0.0012198103	0.02924132	-0.0017609759	-0.001226001	-0.001113889
CID168357213-Sp0	10.0	9	-0.0053254953	-0.001970761	-0.003658704	-0.0010986631	-0.0028696023	-0.005405001	-0.001109014	-0.0008745883	-0.0018206808	-0.0025374442	-0.004998709	-0.0055608214	-0.002036522	-0.0018293496	-0.0036668926	-0.003596492	-0.002689931	-0.0023756186	-0.0021540297	-0.0055097514	-0.00042784054	-0.004045334	-0.0031706367	-0.0009619025	-0.0023757603	0.024111839	-0.0010785005	-0.001128083	-0.00343348	-0.0016313023	-0.0003289494	-0.0035474016	0.103661515	-0.0006197649	-0.0035330444	-0.00063350773	0.16559708	-0.0056165652	-0.002637313	-0.0016792621	-0.0037178018	-0.002159383	-0.008435061	-0.003422358	-0.0026449105	-0.0018977169	-0.0055625224	-0.0037833108	-0.0025754704	-0.0029602211	-0.0037428879	-0.0044554193	-0.0029887133	-0.0013624798	-0.0016097471	-0.0026984704	-0.0038331058	-0.00087817933	-0.0064691543	-0.000624941	-0.003209602	-0.00040224416	-0.0025653099	-0.0018240383	-0.007287637	0.0717909	-0.0036431798	-0.00421659	-0.004891766	-0.0033018466	0.021836035	-0.0012847846	-0.0017755684	-0.0010583223	-7.072903e-05	-0.004522369	-0.0021632782	-2.3144272e-05	-0.00038187878	0.036802914	-0.00057734037	-0.0020707052	-0.0037745165	-0.005118707	-0.005395741	-0.0014337894	-0.0029688224	-0.00041372492	-6.2542786e-05	-0.0022485547	0.00038535887	-0.002134364	-0.001539893	-0.0009822903	-0.0037566968	-0.002292031	-0.002007874	-0.0019869853	-0.0028320435	-0.00227845	-0.0012706988	-0.0029565424	-0.0036083923	-0.0011510156	-0.0072399494	-0.004690963	-0.003972538	-0.0052160355	0.069702215	-0.0018784566	-0.0055409735	-0.004404206	-0.00073145435	-0.0021375448	-0.004271376	-0.00052578474	-0.00036888724	-0.0023608408	-0.003353715	-0.0040108743	-0.0029778539	-0.002431155	-0.004733422	-0.002032937	-0.0029863152	-0.0019508229	-0.0010782207	-0.0019839355	-0.0014574277	-0.0026491694	-0.0019178705	-0.004628668	-0.0008856288	0.054914	-0.0026818768	-0.0015381575	-0.00021961349	-0.0013521593	-0.0030766847	-0.004148207	-0.0013028812	-0.0020691196	-0.0013313113	-0.0014069551	-0.0020681114	-0.00073557894	-0.0011966577
CID122406001-Sp0	10.0	9	-0.0041898442	-0.0018447065	-0.0036646293	-0.0034492442	-0.0022270915	-0.001901368	-0.0009199219	0.2268052	-0.0013120617	-0.0021206732	-0.006015816	0.043380488	-0.002005488	-0.00076736923	-0.0037973432	-0.0019299531	-0.0019224209	-0.0030207734	-0.0024954157	-0.0021124124	-0.0031754111	-0.0029727863	-0.0021136343	-0.0026007034	-0.0024781176	-0.0012635259	-0.0013537244	-0.0011890846	-0.003501207	-0.0012069372	-0.0010309501	-0.0017606772	-0.0005372723	-0.002042857	-0.0019314721	-0.0022851457	-0.0029216164	-0.0027985051	-0.001656831	-0.00078962615	-0.0021776177	-0.0036037085	-0.0059604365	-0.0024742999	-0.0040777843	-0.00083855155	-0.0036229028	-0.0025214665	-0.003013156	-0.0028986072	-0.0020643712	-0.002923311	-0.0008272334	-0.001928572	-0.0035104116	-0.0014350478	-0.0035993985	0.01674024	-0.0042062965	-0.0022205748	-0.0035408053	-0.0013203969	-0.00082616176	-0.0008641333	-0.005282366	-0.0008287882	-0.0033427477	-0.0034238072	-0.0044470984	-0.002805368	0.18034963	-0.0009655161	-0.0012704298	-0.0012522308	0.009730584	-0.0029480716	-0.0042082863	-0.0021398251	-4.7055793e-05	-0.0012225211	-0.0005309097	-0.0011802996	-0.0016058338	-0.001564899	-0.0029683963	-0.0006406807	-0.002085107	-0.003211639	-0.0011939273	-0.0007706016	0.11821997	-0.0026255592	-0.0015202287	0.0028513486	-0.0018305425	-0.0016854277	-0.0016318193	-0.0014430233	-0.0017815516	-0.0011978828	-0.0032290777	-0.0027813453	-0.0020879528	-0.00084548665	-0.00500665	-0.0025886735	-0.0014977887	-0.0044103903	-0.0013451267	-0.0007505534	-0.004430952	-0.0030245678	-0.0011635729	-0.0010162216	-0.0019152149	-0.00090904575	-0.0005037958	-0.001910163	-0.0018281209	-0.0017736754	-0.0016140003	-0.0019358591	-0.004093979	-0.0012247913	-0.0022304568	-0.0011139456	0.10472124	-0.00058631366	-0.0016100816	-0.00198823	-0.0025801393	-0.0023191709	-0.0015033433	-0.00097066787	-0.0010890719	-0.0015453657	-0.00050927576	-0.0013170196	-0.0008278158	-0.0013326906	-0.0011146514	-0.0016789545	-0.0012504926	-0.00035081274	-0.00079204765	-0.0014409706	-0.000869137
CID124428648-Sp0	10.0	9	-0.003880433	0.039977033	-0.003920192	-0.0042658057	-0.0020693964	-0.0021408603	-0.0006714656	-0.0008607033	-0.0015735715	-0.00012627809	-0.0038118283	-0.0036869189	-0.001752865	-0.0012026672	-0.002669854	-0.0023141124	-0.00217507	-0.0015740123	-0.0017125725	-0.0030028427	-0.0018435969	-0.004083978	-0.0029338305	-0.0024114265	-0.0017972256	-0.0003945363	-0.0009199178	-0.0015290454	-0.0031545556	-0.0015294857	-0.0014620564	-0.0012536765	-0.00018623512	-0.000848475	-0.00183364	-0.0045319404	-0.0041598156	-0.0016550403	-0.0014558333	-0.0013115824	-0.002238782	-0.0017821888	-0.0055631683	-0.0026829776	-0.0025687525	-0.0008147227	-0.00437824	-0.0022486309	-0.0039039506	-0.0024444838	-0.003621453	-0.0021117304	-0.00088597013	-0.004547055	0.004697069	-0.0005816155	-0.0030706683	-0.0018443265	-0.004114122	-0.0015615115	-0.0023208298	0.02239267	0.051398236	0.006829519	-0.0020145085	0.011530313	-0.0044364287	-0.003682195	-0.002060658	-0.001400042	-6.0658906e-05	0.0149015365	-0.00021796378	-0.0007661382	0.15510222	-0.003233992	0.057081714	-0.00062998314	0.008657466	-0.0012788693	-0.000191205	-0.0015239954	-0.0014844452	-0.0010495892	-0.0042067543	-0.0013334536	-0.004522542	-0.0038604185	-0.0011031713	-0.00042105222	-0.00069894595	-0.0024326618	-0.0010142568	0.046714466	-0.0017080472	-0.0022248903	-0.0011753951	-0.0020395683	-0.0021500257	-0.0018252322	-0.0012799086	-0.0016575727	-0.0032744734	-0.0010536293	-0.0014817808	-0.004071801	-0.0015857976	-0.0053698746	-0.0019961386	-0.0009146758	-0.0027290534	-0.0034821196	-0.0017138242	-0.000848356	-0.002756995	-0.0011633802	-0.00052758213	-0.0027221157	-0.0010283114	-0.0016718806	-0.0021783276	-0.0017894612	-0.0019173465	-0.0014682468	-0.003654355	-0.0006071858	0.22146563	-0.0005321653	-0.0023794433	-0.0007427674	-0.00069593836	-0.002437931	-0.0018709974	-0.00079271465	-0.00024993325	-0.0025587028	-0.00015260957	-0.0019049769	-0.0010407713	-0.0020611568	-0.001020549	-0.0018225064	-0.0008115176	-0.00010576223	-0.00078104326	-0.00090847147	-0.0006766476
CID156614503-Sp0	10.0	9	-0.0021654724	0.007921726	-0.0023370187	-0.0013214973	-0.0025664219	-0.001950791	-0.0018139527	-0.0035490436	-0.0051005664	-0.0018309794	-0.004055353	-0.0014865778	-0.0019603188	-0.002049016	-0.0057621184	-0.0039445884	-0.004467524	-0.0036452122	-0.0027697224	-0.0040878993	-0.004665336	0.12758777	0.1480475	-0.00071151374	-0.0015665306	-0.0032156445	-0.0013264556	-0.0015717987	0.08744163	-0.0014313669	-0.0040040007	-0.0024655582	-0.003000861	-0.0043098545	-0.0032530306	-0.0018199242	-0.005386887	-0.0049162023	-0.0024311335	-0.0029245056	-0.0034210992	-0.0077986354	-0.005620426	-0.0052115577	-0.0017148065	-0.0021464697	-0.0007482876	-0.005416314	-0.0027254096	-0.0035332653	-0.003763628	-0.0037543587	-0.0017513246	-0.0017364803	-0.0038068397	-0.00368763	-0.002486213	-0.002511388	0.105614275	-0.0020034616	-0.004579294	-0.001622361	-0.0015594214	-0.0025131793	-0.008074496	-0.0023018473	0.19230476	0.6748181	0.275262	-0.0035926918	-0.0018433055	-0.00034321297	-0.0025916079	-0.003174639	-0.0036241647	-0.002191804	-0.006160055	-0.0021114417	-0.001088476	-0.002046439	-0.0031187274	-0.0030579732	-0.0016141572	-0.00032094526	-0.004212236	-0.002998143	-0.004478355	-0.0006714781	0.0024265796	-0.0020309915	-0.000420318	-0.0011953376	-0.0004774221	-0.0024077385	0.25937954	-0.0030520244	-0.0041817487	0.07300815	-0.0024216254	-0.0022893124	-0.002691371	-0.003607377	-0.0043039983	0.03269006	-0.011087875	-0.0033701658	-0.00697136	-0.0023449212	0.25805312	-0.000601223	-0.008256858	-0.008031074	-0.0016590088	-0.00089113315	-0.00469295	-0.0034638592	-0.0011109478	-0.0031082763	-0.0033590912	-0.0042196717	-0.0031291929	-0.003260292	0.18345034	-0.004270923	-0.0013745944	0.0977951	-0.0016082335	-0.0034612587	-0.004081694	0.22999729	0.09815597	-0.0028410004	0.11097331	-0.002454815	-0.0017178042	-0.0029845918	0.014207319	-0.0016574045	-0.0031119676	-0.00036682418	-0.00074207474	-0.0016177903	-0.0022999363	-0.00066094846	0.14359951	-0.0041420185	-0.00067411043
CID168367952-Sp0	10.0	9	-0.0036106023	0.06502924	-0.002127516	-0.003236639	-0.0017133397	-0.0020549952	-0.0008765124	0.1922851	-0.0019429022	-0.00014767238	-0.0031720672	-0.0025862998	-0.0015951577	-0.0013647799	-0.002315486	-0.0013021898	-0.002662301	-0.0016841769	-0.0015336866	-0.0026138725	-0.0023107668	-0.0026974445	-0.0020617766	-0.0019955898	-0.0017643052	-0.0010071833	-0.00084687263	-0.0016550854	-0.0026927625	-0.002187618	-0.0011861644	-0.0016787834	-0.0011058903	-0.0013199613	-0.0015188563	-0.0027831036	-0.0027148812	-0.0015472514	-0.0018178184	-0.0009806094	-0.002421481	-0.0016242662	-0.004138393	-0.0028977299	-0.0025768792	-0.0010757624	-0.0034083603	-0.0021905121	-0.0030972173	-0.0026661807	-0.0022542966	-0.001941498	-0.0013409208	-0.0029593199	-0.0016689504	-0.00073509477	-0.002893017	-0.0012779373	-0.0030578857	-0.0014978312	-0.0020447324	-0.0009657223	-0.00047046633	-0.00037910105	-0.0021177174	-0.0009263997	-0.003506288	-0.0029551308	-0.0021387194	-0.0016115814	0.13712703	-0.000284999	-0.0005645119	-0.0011685031	0.05146552	-0.0028808704	-0.00025848093	-0.00087873643	0.009471039	-0.0013680761	-0.00040652207	-0.00177759	-0.0013901785	-0.0009943628	-0.0028481677	-0.0010857902	-0.002701039	-0.0033594905	-0.0011288521	-0.00094382494	0.08415184	-0.0018187504	-0.0009936461	0.029128522	-0.0011179574	-0.0019489656	-0.001475586	-0.0018971621	-0.0019703307	-0.0014155051	-0.0019764218	-0.0017395947	-0.0017241035	-0.000640652	-0.0015379429	-0.0034061035	-0.0023725124	-0.0046351575	-0.0015556915	-0.0007604274	-0.003385048	-0.0029544027	-0.0012899304	-0.0007114752	-0.0019633349	-0.0014324674	-0.000503285	-0.002010579	-0.00093039824	-0.0012544774	-0.0014082558	-0.0019490082	-0.002003751	-0.00093312934	-0.0022602156	-0.00013672795	0.10184483	-0.00045288296	-0.0017317411	-0.00070391817	-0.0010246587	-0.0023115815	-0.0021667113	-0.00056266197	-0.00055215455	-0.00199044	-0.00020987872	-0.0014307331	-0.0009844999	-0.0011710393	-0.0009667451	-0.0015813025	-0.0008391538	-0.00035714637	-0.0006883083	-0.00096213317	-0.0009858336
CID447849-Sp0	10.0	9	-0.0037514593	0.073284104	-0.0021026449	-0.0035208294	-0.0018514852	-0.002219865	-0.00081428164	0.16687521	-0.0018720018	-0.0002027071	-0.0031706728	-0.0028778452	-0.0017562538	-0.0013930654	-0.0022337956	-0.0013005096	-0.002721675	-0.0016184865	-0.0015197372	-0.0028258397	-0.0022390187	-0.002911714	-0.0021685662	-0.0020992532	-0.0018520736	-0.0009410051	-0.0008058879	-0.0017174054	-0.0028212955	-0.0021835004	-0.0012173796	-0.0016969879	-0.00106153	-0.0013813655	-0.0015358232	-0.0029733197	-0.0028371431	-0.0018664903	-0.0018029788	-0.0009832656	-0.0025619632	-0.0017064431	-0.0044521503	-0.0031956257	-0.0027161704	-0.0010971818	-0.0035945044	-0.0023255937	-0.003077518	-0.0026547709	-0.002346272	-0.0019797035	-0.0014699505	-0.0032196513	-0.0014907597	-0.00090998394	-0.0029541024	-0.0014263685	-0.0032198655	-0.0015103788	-0.0020994146	-0.001042518	-0.0006412289	-0.0003646841	-0.0019222136	-0.0008648505	-0.0035676695	-0.0029903664	-0.002227599	-0.0016220247	0.12564263	-0.00029389563	-0.00046642034	-0.0010990755	0.07377379	-0.0031510263	0.004865944	-0.0007734321	0.006395383	-0.0012803973	-0.0004121532	-0.0020921875	-0.0017213696	-0.0013658879	-0.003062983	-0.0012136912	-0.0028620416	-0.0034796202	-0.0010971959	-0.00101878	0.07322054	-0.0018636656	-0.0010273964	0.0154020265	-0.0013108237	-0.001996502	-0.001399705	-0.0019481757	-0.0019510376	-0.0015270817	-0.0019185195	-0.0018260066	-0.0016921487	-0.00074974005	-0.0012624967	-0.0036108622	-0.0026307895	-0.004952987	-0.0016511066	-0.00089783064	-0.0036989972	-0.0032426836	-0.0013143102	-0.0007627087	-0.0019421646	-0.0013930605	-0.0005148106	-0.0021016847	-0.00088807254	-0.0012329664	-0.0015557227	-0.002007502	-0.0021315578	-0.00086697546	-0.0024168983	-0.00014027524	0.12165138	-0.00045629742	-0.0016588002	-0.00070878677	-0.0010791812	-0.0025268432	-0.002132397	-0.0004041609	-0.00062298187	-0.0020889582	-0.00020951305	-0.0014290258	-0.0009505406	-0.0013193716	-0.001016463	-0.001755051	-0.0008831884	-0.00033098555	-0.00074886705	-0.00096473534	-0.0009974911
CID5287808-Sp0	10.0	9	-0.0034052012	-0.00087849185	-0.0045890864	-0.0011148431	-0.0021581573	-0.00084354175	-0.0008049131	0.022954121	-0.0017867003	-0.0017779326	-0.006737443	-0.0017013504	-0.0016991722	-0.0015125261	-0.0036781724	-0.0035441224	-0.0032732873	-0.0024692398	-0.0021145209	-0.0023268904	-0.0015274488	-0.0018902763	-0.001730103	-0.0004458681	-0.002534687	-0.0012148116	-0.0006227482	-0.00117694	-0.0033373751	-0.0027852547	-0.00126221	-0.0018518365	-0.0015669131	-0.002357517	-0.0011697791	-0.0031629496	-0.0033837238	-0.002978382	-0.00084723707	-0.0018111261	-0.0016019904	-0.0025072303	-0.0038016988	-0.002525149	-0.0032342689	-0.00078051747	-0.0026683435	-0.0027088323	-0.0031020688	-0.0020535341	-0.0026749303	-0.0004633836	-0.0020282539	-0.0023559616	-0.002832922	-0.0017141243	-0.0025786485	-0.0018251309	-0.0034391268	-0.0015475511	-0.0031931244	-0.001796819	-0.00042161412	-8.959747e-05	-0.0064699077	-0.0022969667	-0.002349868	-0.002055257	-0.003942944	-0.0017070071	0.085954994	-0.0003892644	-0.0008648973	-0.0018853439	-9.964881e-05	-0.0028333701	-0.0028835589	-0.0021430461	-9.9810556e-08	-0.0007026087	-0.00081486587	-0.001486067	-0.00033804806	-0.0005568861	-0.0041103354	-0.0010740985	-0.003483421	-0.004822765	-0.001170938	-0.00065322366	0.012474022	-0.0025611243	-0.0011622272	0.008871819	-0.0026135957	-0.0019610308	-7.338865e-05	-0.00039929393	-0.001673185	-0.0011824463	-0.0030563606	-0.0025816853	-0.003096333	-0.0010972174	-0.0064404723	-0.0020715431	-0.0003511513	-0.0025758864	-0.0017437112	-0.000548555	-0.0028956886	-0.0026204255	-0.001092208	-0.0006614166	-0.0029616815	-0.0010146581	-0.0005065603	-0.0014973278	-0.0012969425	-0.0014945179	-0.0010134951	-0.0012767157	-0.004385296	-0.0026202807	-0.0024911456	-0.0018436855	0.10355626	-0.00075565063	-0.0021130866	-0.002027943	-0.0023550983	-0.0013362229	-0.0018148158	-0.0010902137	-0.0002206244	-0.0023917041	-0.00019882835	-0.0011918785	-0.0006090572	-0.0015926869	-0.00114948	-0.0015340194	-0.001432692	-0.0006026866	-0.0006577299	-0.00021068103	-0.0008056849
CID12933788-Sp0	10.0	9	-0.004801749	-0.0017290714	-0.003836539	-0.004057893	-0.0019438528	-0.0031517383	-0.0009830276	-0.00035668406	-0.002155292	-0.0010854254	-0.0027930508	-0.005010152	-0.0016726044	-0.0015305106	-0.0022712932	-0.0025976615	-0.0023100732	-0.0020737892	-0.002035942	-0.0031776123	-0.001205702	-0.0053191427	-0.0039227526	-0.0026238628	-0.0016241592	-3.0001229e-05	-0.00096600514	-0.0018839563	-0.0035393164	-0.0010406114	-0.001101638	-0.00228724	0.027592396	-0.00037697298	-0.0037466362	-0.003703986	-0.0025848958	-0.002452656	-0.0021973313	-0.0009627604	-0.002127556	-0.00036087263	-0.007075114	-0.002070902	-0.0021837116	-0.0010743117	-0.0049319384	-0.0025854516	-0.00540416	-0.0035057967	-0.0030384185	-0.0032231526	-0.002465373	-0.0033892212	0.08984986	-0.00097311696	-0.0035495525	-0.0011597236	-0.005998192	-0.0013903369	-0.003022488	0.08595089	0.035582058	-0.0008326595	-0.0024180938	0.0106582	-0.0054888534	-0.005244767	-0.0057175206	-0.0019174375	0.0018480035	-0.0007598393	-0.00081911293	-0.0014706459	0.114611335	-0.0028448466	-0.0010666036	-0.00012368872	0.00089370104	-0.0006967856	-0.00038810688	-0.0010238551	-0.0021729064	-0.0018986273	-0.005120789	-0.0010417124	-0.004037409	-0.0023790973	-0.0012917031	-0.001077959	-0.00066437526	-0.0023636385	-0.0014774334	-8.216957e-05	-0.0027145662	-0.002384661	-0.0014291048	-0.0025423001	-0.00243909	-0.0010831457	-0.00038840083	-0.0016093116	-0.00287433	-0.00029181803	-0.002072285	-0.0040514935	-0.0032245512	-0.0059426376	-0.0016461287	-0.0013168427	-0.0025595066	-0.0025207119	-0.0017783459	-0.0016181429	-0.0028838944	-0.0013230414	-0.0002058582	-0.0024663883	-0.0018793739	-0.0029798634	-0.002809145	-0.002316177	-0.0050679315	-0.00078926986	-0.0033035632	-0.0013828791	0.016473869	-0.00080735167	-0.0018553092	-0.0028744957	-0.0033169605	-0.0039667017	-0.0018000007	-0.00046566117	-0.0010637149	-0.002022353	-7.5369084e-05	-0.0022699556	-0.0024468023	-0.0025517694	-0.00058324914	-0.0021395846	-0.001510111	-0.00093498646	-0.0012115956	-0.000881398	-0.000879483
CID45109757-Sp0	10.0	9	-0.0009943899	0.023310864	-0.0032247612	-0.0038634322	-0.0022729451	-0.0008478097	-0.0007863295	-0.0006594361	-0.0016286772	-0.0004936261	-0.0041834963	-0.0028429027	-0.0014988468	-0.0011358709	-0.002644607	-0.0024842566	-0.0013041991	-0.0028568348	-0.0024189793	-0.0029506548	-0.0024515896	-0.0031341368	-0.0022006836	-0.0015224862	-0.0015801933	-0.001132021	-0.00076377974	-0.001571775	-0.0023640464	-0.0023600794	-0.0012984803	-0.0021238741	-0.002015818	-0.0014148136	-0.0013301208	-0.0032228052	-0.0031465818	-0.00078547705	-0.0012976362	-0.0011693896	-0.0009310859	-0.0016634072	-0.0027999014	-0.0010179725	-0.0020921116	-0.000571155	-0.0020285104	-0.0018579174	-0.0049205036	-0.0029793594	-0.0024870308	-0.0015280137	-0.0024893049	-0.0035250285	-0.002787484	-0.00010786788	-0.0012802548	-0.0020762498	-0.0031884483	-0.001560734	-0.0022274274	-0.0025254076	-0.002105943	0.020535655	-0.0024977606	-0.0026547178	-0.0027621028	-0.0024875146	-0.002291452	-0.0019829764	-0.00034235764	-0.00036618082	-0.0011795148	-0.0013075686	0.020005142	-0.002951713	-0.0010491803	-0.0003181638	-0.0002501655	-0.0012347093	-0.00040702167	-0.0028781574	-0.0017241087	-0.0010363735	-0.0032215891	-0.0011611509	-0.003890254	-0.00290545	-0.0010320488	-0.00064738904	-0.00067946187	-0.0019682017	-0.0013214751	-0.0009985473	-0.0011276643	-0.0016072887	-0.00092706276	-0.0007262502	-0.0014798349	-0.0012378258	-0.0024049468	-0.0022743668	-0.0025171512	-0.0006242168	-0.002069769	-0.0030110392	-0.000866262	-0.00438985	-0.0017167385	-0.0008064403	-0.0030836924	-0.0036004288	-0.0015989625	-0.0008133717	-0.00257284	-0.0018232295	-0.00053477293	-0.0027393478	-0.0008791708	-0.0016828837	-0.0019198986	-0.0018409631	-0.001944897	-0.002240193	-0.0028075029	-0.00043359405	-0.00047304542	-0.00070355093	-0.0017434177	-0.0012115616	-0.0011015689	-0.002002398	-0.002197654	-0.0012420546	-0.0008547592	-0.002683417	-0.00036617726	-0.0022309315	-0.0010221578	-0.0011558873	-0.0009624735	-0.0010054777	-0.00037832544	-0.00056523405	-0.0011601482	-0.0009328532	-0.0007175293
CID45266787-Sp0	0.1	9	-0.010019257	-0.0022093505	-0.0031040427	-0.0072353957	-0.0021643825	-0.0019071732	-0.00047024293	0.12668388	-0.0041557364	-0.0029544702	-0.006173788	-0.004566647	-0.0018938383	-0.00090542017	-0.003717097	-0.00327347	-0.0069210385	-0.0029525994	-0.0030831567	-0.0042471266	-0.0015409669	-0.0030307497	-0.0021691017	-0.0028903314	-0.0024766515	-0.003526008	-0.0012010522	-0.0013332267	-0.0020285253	-0.0035669508	-0.00058212876	-0.0038521967	-0.0032692414	-0.003078301	-0.0029021124	-0.004412152	-0.005811043	-0.0060330066	-0.0030876666	-0.0015255396	-0.0033034384	-0.0054455716	-0.0048138862	-0.0036635923	-0.0037501312	-0.001480633	-0.00597396	-0.0024902038	-0.0050799553	-0.005189626	-0.00070503156	-0.0041324752	-0.005702279	-0.0022356901	-0.0052261353	-0.0020786966	-0.0045706476	-0.0014781995	-0.0057050055	-0.0029839617	-0.0038090353	-0.00459435	-0.002163085	-0.0019742353	-0.005399145	-0.0065901675	-0.004910498	-0.004442315	-0.010475299	-0.0030884435	-0.00044283955	-0.0021153113	-0.0021559363	-0.0025120464	-0.0026178192	-0.0046405857	-0.004499609	-0.003387763	-0.00014981473	-0.0011485557	-0.00077778194	-0.0035145304	-0.0019093108	-0.0018143385	-0.0040886607	-0.0013210161	-0.004769452	-0.0027605107	-0.0012812545	-0.0014564941	0.040120397	-0.0029891923	-0.0013650944	-0.0013238008	-0.005679319	-0.0015605526	-0.0025032545	-0.0037295243	-0.0008921989	-0.0026645556	-0.005050817	-0.0021752177	-0.0008695339	-0.0010560841	-0.005218798	-0.004711055	-0.0067907497	-0.0069835046	-0.0042109117	-0.0018113891	-0.0025882623	-0.0012669117	-0.0021664249	-0.0016630598	-0.002061507	-0.0013286807	-0.00042916357	-0.0024352025	-0.002029026	-0.0018669899	-0.00142226	0.0580176	-0.008737896	-0.0009583716	-0.0027094074	-0.0020667338	-0.003988951	-0.00041287657	-0.0021811265	-0.0051848292	-0.0078111133	-0.003916137	-0.0035044907	-0.0010333492	-0.0009755179	-0.0036655653	-0.0012541622	-0.0010471148	-0.0006402777	-0.0009798206	-0.0020572974	-0.0021641513	-0.002436871	-0.00088914897	-0.00014481932	-0.0026777931	-0.0013696146
CID168373088-Sp0	0.1	9	-0.0063036233	-0.0002947078	-0.0050859204	-0.0067996434	-0.002578714	-0.0015917723	-0.00086186896	-0.0028504692	-0.0041002845	-0.0021334004	-0.0063823527	-0.004525444	-0.0021083823	-0.0016540631	-0.003379724	-0.0033195394	-0.008961579	-0.0029594332	-0.003109815	-0.0060868347	-0.0018183884	-0.002432733	-0.001832155	-0.0017385406	-0.0017684978	-0.0024913293	-0.0010222164	-0.0018901421	-0.0027909088	-0.004937923	-0.0010859873	-0.004138847	-0.0037736972	-0.0025046892	-0.0027332418	-0.0064169243	-0.008582818	-0.0048945546	-0.0027693713	-0.0019999547	-0.0016693893	-0.003625046	-0.00409312	-0.0014852355	-0.0035042432	-0.000982321	-0.00455382	-0.003542865	-0.0058245747	-0.004683289	-0.002209192	-0.0046004127	-0.0055257767	-0.004806793	-0.0066118594	-0.0016036008	-0.0033554872	-0.0022736744	-0.005438705	-0.002753056	-0.0038308143	-0.006094855	-0.0050584627	-0.0014115208	-0.0039421506	-0.005721395	-0.0050148154	-0.00418046	-0.007712358	-0.0035191604	-0.0021505766	-0.002087053	-0.0016997772	-0.0018700111	-0.0012449094	-0.006607931	-0.0029439132	-0.0019506394	-0.00056425855	-0.001270507	-0.00038330405	-0.005045214	-0.0023718902	-0.0029505785	-0.0044602654	-0.0014224814	-0.005893127	-0.004107541	-0.0016142521	-0.0014710232	-0.001417128	-0.0034775555	-0.0012813872	-0.0019951703	-0.0033112215	-0.001773897	-0.002285629	-0.0028681417	-0.0010882854	-0.0012056514	-0.0049734297	-0.0027177057	-0.0035550834	-0.0011785439	-0.0042408775	-0.0050546993	-0.00782834	-0.007538134	-0.0030739978	-0.000914821	-0.0025847238	-0.003629327	-0.002539085	-0.0009315539	-0.002753257	-0.0017545194	-0.0004926838	-0.00335478	-0.0013717186	-0.0024173867	-0.0019105526	-0.00057373825	-0.007023054	-0.0020509986	-0.0038352013	-0.0009990603	-0.0029944177	-0.000977672	-0.0026756153	-0.003838747	-0.0057139825	-0.0033888007	-0.0039333794	-0.0015878049	-0.0013020643	-0.00448723	-0.0015342474	-0.0022052326	-0.0010258883	-0.0011832428	-0.001765187	-0.001164087	-0.0017443214	-0.001844697	-0.0008187958	-0.002538891	-0.0006062672
CID101437753-Sp0	0.1	9	-0.007403178	-0.003489075	-0.0059319306	-0.0021930612	-0.0028056812	-0.0031184077	-0.0013381691	-0.0023175566	-0.0036047967	-0.003050579	-0.005096425	-0.0037923025	-0.0017571844	-0.0018789178	-0.0025710955	-0.0032462224	-0.0072476743	-0.00366643	-0.0037297735	-0.0036331213	-0.0007289938	-0.004644977	-0.004212148	-0.0003059563	-0.0018691724	-0.0014982662	-0.00071575755	-0.0013139009	-0.0034055072	-0.0022072766	-0.00058758154	-0.0021133549	-0.0008895377	-0.0017448682	-0.003977504	-0.0043374714	-0.0054214695	-0.0053932015	-0.002369494	-0.001545207	-0.0020158417	-0.0014446672	-0.006749563	-0.002534692	-0.0037185063	-0.0015303594	-0.0042254585	-0.0037777417	-0.0048953095	-0.0046921354	-0.0025237757	-0.0045928853	-0.002832517	-0.0021702012	-0.0026533687	-0.0024200978	-0.003573539	-0.00052416243	-0.0068100956	-0.0017542165	-0.0036802944	-0.0026697493	-0.0026645921	-0.0016117404	-0.00387934	-0.0018945305	-0.0051930104	-0.0055984994	-0.008012692	-0.0029541387	-0.0008925173	-0.002471717	-0.0018621242	-0.0018770302	-0.00041019928	-0.0047921026	-0.004829132	-0.001210433	-0.00049807684	-4.9390306e-05	-0.0013119392	-0.0025276013	-0.003053697	-0.00341359	-0.003922659	-0.0004308239	-0.0031242967	-0.003067729	-0.00089145335	-0.00015987785	-0.0013500322	-0.0019809918	-0.0021812413	-0.0012362294	-0.003890886	-0.0018372784	-0.0013976669	-0.0023479392	-0.002174467	-0.00053065835	-0.0021889969	-0.0027254443	-0.003723861	0.020806676	-0.0031628166	-0.0025939774	-0.006530472	-0.0053095324	-0.0016450317	-0.0013086015	-0.0022822025	-0.0015101532	-0.0012026967	-0.0014467284	-0.0021843982	-0.0011893398	-0.00018237146	-0.0014142486	-0.0019606815	-0.0032336365	-0.0017125113	-0.0009902926	-0.0071491115	-0.00066158024	-0.0026377046	-0.001220519	-0.0016733698	-0.0007669735	-0.0019761825	-0.0038634045	-0.005698619	-0.0038857728	-0.002337284	-5.1368697e-05	-0.0017784298	-0.002106682	-0.0008460346	-0.0027379403	-0.0017594337	-0.0013518557	-0.0011972049	-0.0024124503	-0.0020020208	-0.0010496447	-0.00082579773	-0.00082944124	-0.0009494063
CID134720894-Sp0	0.1	9	-0.00938772	-0.004412289	-0.008091455	-0.0012320336	-0.0033481156	-0.0041944087	-0.0018201157	-0.0041490607	-0.0055790506	-0.0055311136	-0.01157132	-0.0033871662	-0.0030376085	-0.00086257845	-0.006362287	-0.0065415804	-0.011920608	-0.0054778266	-0.0050309943	-0.0055669216	-0.00014632657	-0.0039061417	-0.0032495807	0.23460992	-0.0026343723	-0.002835619	-0.0003543405	-0.0022785391	-0.0038991524	-0.0031097757	-0.00068012817	-0.0050563267	-0.0025969343	-0.003505956	-0.0036602814	-0.0040563983	-0.0062937504	-0.00742215	-0.0004381155	-0.0012579986	-0.002775811	-0.005111023	-0.009227959	-0.0042582406	-0.00677062	-0.0007573543	-0.005043837	-0.007158782	-0.0030935886	-0.004192206	-0.003476486	-0.0069541913	-0.0064721084	-0.0023529343	-0.006586927	-0.00359281	-0.0047280006	-0.00097631325	-0.0073292106	-0.0011449602	-0.0051754946	-0.006570505	-0.0048685186	-0.0017691713	-0.010438549	-0.0050905943	-0.0030372709	-0.0032516138	-0.010472665	-0.0049712216	-0.0028863805	-0.0027277716	-0.0011341803	-0.0017167141	-0.0012051263	-0.007361894	-0.008741595	-0.0027657512	-0.0012273152	0.032917682	-0.00018757445	-0.0052341013	-0.0053829956	-0.006919498	-0.003896722	-0.0006786429	-0.0045488426	-0.0033108613	-0.0010001053	-0.0007558463	-0.002388311	-0.003831667	-0.001737558	-0.0034770295	-0.0038961002	-0.0023340352	-0.00042679382	0.04067105	-0.0022282691	-0.0008968594	-0.0048513464	-0.0047118766	-0.004706156	-0.00039926812	-0.009581182	-0.002428834	-0.0067891143	-0.005035435	-0.0006182142	-0.0014107239	-0.006948814	-0.002806654	-0.0007362803	-0.0018274249	-0.0035903838	-0.0021338728	-0.00066659553	-0.0010983167	-0.003006979	-0.0036509675	-0.0024134102	-0.0012844193	-0.011132351	-0.0014922228	-0.004439078	-0.0030482297	-0.002817775	-0.00051922735	-0.002522493	-0.0056971353	-0.0070950757	-0.0033702564	-0.0023034054	0.01655579	-0.003333694	-0.0031251907	-0.0024312302	-0.0029540753	-0.000604369	-0.0008240486	-0.0032176345	-0.0014710041	-0.0012206105	-0.00091432733	-0.0005500197	-0.0009935563	-0.00065939454
CID439821-Sp0	0.1	9	-0.0056281784	-0.0002447636	-0.00486475	-0.005454505	-0.0023390274	-0.002516938	-0.0013491304	-0.002287787	-0.003762406	-0.0031839581	-0.008040105	-0.0028760897	-0.0021347718	-0.0016401545	-0.003917157	-0.0032197188	-0.008642311	-0.0026359707	-0.002920195	-0.005144476	-0.0016555447	-0.0035499905	-0.002733998	-0.0011621118	-0.0033077209	-0.0022857976	-0.0011255972	-0.0014354779	-0.004103256	-0.0048025306	-0.0012189061	-0.004652109	-0.004222201	-0.0020270683	-0.0027902543	-0.0061606285	-0.0080524795	-0.0068679578	-0.0031939736	-0.0019061224	-0.0022339039	-0.0049000755	-0.004969088	-0.0023146002	-0.0042580194	-0.0012808295	-0.0035950441	-0.0036119793	-0.004689269	-0.004495313	-0.0018748834	-0.002221547	-0.005118738	-0.004532823	-0.004780237	-0.0033470946	-0.002708675	-0.002490538	-0.005179546	-0.0026004936	-0.0031529479	-0.0035547689	-0.0040784655	-0.001317323	-0.0061563454	-0.007093177	-0.0056653344	-0.004548552	-0.009463406	-0.003095158	-0.0017513585	-0.0017232229	-0.0010994137	-0.0020797416	-0.00029760413	-0.0065043126	-0.0048663523	-0.0023783385	-0.0002379083	-0.0012376045	-0.0007239863	-0.0039499025	-0.0023759298	-0.0032568874	-0.0043304535	-0.00064804096	-0.004567377	-0.0036233717	-0.0014642008	-0.0015509462	-0.0014809341	-0.0033813003	-0.0014407083	-0.0009810235	-0.0045063086	-0.0015770899	-0.0016198382	-0.0017685744	-0.0021151942	-0.0016261017	-0.004455407	-0.0030936697	-0.0030323877	-0.00078022096	-0.0058966433	-0.00542828	-0.006116714	-0.0061811213	-0.0031755047	-0.001325334	-0.002643348	-0.002709703	-0.002051421	-0.0013186026	-0.0027411256	-0.0018634563	-0.0005564687	-0.003615516	-0.0019588745	-0.0025373786	-0.0022492546	-0.00080263027	-0.008386725	-0.0017485316	-0.0046630288	-0.0009664558	-0.0009539602	-0.0009077509	-0.0010216984	-0.004958912	-0.0068484806	-0.0034075205	-0.003192941	-0.0012102396	-0.0014930535	-0.0036330495	-0.0010771685	-0.001517762	-0.0012881003	-0.0015224782	-0.0020946288	-0.0015153086	-0.0026272738	-0.0014878006	-0.0009272321	-0.0028733383	-0.00077324896
CID25054949-Sp0	0.1	9	-0.0101982625	-0.0061970074	-0.008065187	-0.0031691017	-0.0047989977	-0.0033299446	-0.0014638427	-0.0037304834	-0.0032495772	-0.0056645633	-0.0076027745	-0.0057054292	-0.002095845	-0.00216935	-0.0032666358	-0.004463003	-0.007199813	-0.005713314	-0.005977902	-0.0061175865	-0.0008118664	-0.0076351753	-0.0061697755	-0.0012843163	-0.0029080375	-0.0013688604	-0.0014563628	-0.0012779955	-0.0036336477	-0.0021202618	-0.00061654346	-0.003055226	-0.0007422444	-0.003145325	-0.0053236512	-0.004793481	-0.0056676585	-0.007551221	-0.0041595567	-0.002482286	-0.0021084335	-0.0015643553	-0.0092070205	-0.0015140572	-0.00430119	-0.0021602472	-0.0055332277	-0.0036907601	-0.0071932273	-0.006560481	-0.0034102527	-0.0067352825	-0.004534541	-0.002095196	-0.0036120522	-0.003590769	-0.0043686433	-0.00074371195	-0.011457371	-0.002195112	-0.005385467	-0.0037880652	-0.0038703065	-0.0021890085	-0.007110787	-0.0029295376	-0.0076033645	-0.008424514	-0.012378813	-0.0036016023	-0.0016387424	-0.0038935703	-0.004007458	-0.003767179	-0.0014789937	-0.005431952	-0.008193629	-0.00097243494	-0.0007239684	0.039729204	-0.0013415816	-0.0034529378	-0.0030181718	-0.0040352754	-0.006614601	-0.0012159055	-0.004198305	-0.0036661245	-0.0011064692	0.04326975	-0.0016104212	-0.0028382926	-0.003694013	-0.0016951726	-0.0064247022	-0.002465933	-0.002057186	-0.0030883688	-0.0032997017	-0.00096288766	-0.0039435253	-0.0042028283	-0.0054950677	-0.0002485162	-0.0076025957	-0.004269029	-0.0076132487	-0.007957069	-0.0020122724	-0.0015586165	-0.0029489817	-0.002584905	-0.0015888525	-0.0024388875	-0.0032424566	-0.0007334902	0.009321665	-0.001682816	-0.0030457575	-0.0053035347	-0.0020638271	-0.0014086335	-0.010877023	-0.0020994917	-0.002631431	-0.0033258607	-0.004341403	-0.0008054015	-0.002564721	-0.0070188697	-0.009268062	-0.005291185	-0.0028082293	-0.00067016855	-0.0022504507	-0.0032293557	-0.001082045	-0.003278556	-0.0038719396	-0.0031916345	-0.0014028624	-0.0033404774	-0.0034236286	-0.0013589571	-0.0019628308	-0.0009296383	-0.001215865
CID91848009-Sp0	0.1	9	-0.006060692	-0.002412561	-0.007013047	-0.0036320074	-0.00015835656	-0.0016200229	-0.0004433975	-0.0033966773	-0.0042546736	-0.0020104959	-0.008849466	-0.0029797228	-0.0014143817	-0.0021067122	-0.003014208	-0.004370231	-0.010636357	-0.0035586385	-0.0027685207	-0.0046168966	-0.002115086	-0.0010568326	-0.0011456121	0.04663392	-0.002749953	-0.0036933518	-0.00048069604	-0.0014726217	-0.0021565354	-0.005041559	-0.001506076	-0.005828913	-0.0046251756	-0.0025572588	-0.002390785	-0.0045875823	-0.0070396475	-0.006855629	-0.0016882761	-0.0019625695	-0.0017379891	-0.005573113	-0.0019956855	-0.0023246286	-0.005277985	-0.00048925483	-0.0029916656	-0.0029104608	-0.0027744346	-0.004812369	-0.0021007413	-0.00059929927	-0.004117629	-0.0033036887	-0.0073708203	-0.0028951582	-0.003035471	-0.00072567083	-0.0030695158	-0.0015057059	-0.003396523	-0.0060561434	-0.0026059633	-0.0020304795	-0.005973646	-0.009287	-0.0035876846	-0.0030370674	-0.0071293553	-0.002298367	-0.0022507536	-0.001730779	-0.0010502798	-0.0016375253	-0.0031741497	-0.0055369404	-0.0026200018	-0.0027736276	0.013410308	-0.00092953345	-0.001270829	-0.0038563279	-0.002579139	-0.002444726	-0.0045467787	-0.0012616809	-0.0053644106	-0.0036821088	-0.0014079919	-0.001683895	-0.0016825532	-0.0019350613	-0.0012254646	-0.0011856589	-0.00528309	-0.00129883	-0.0009723909	-0.0027099166	-0.0016592084	-0.0025146985	-0.0044988827	-0.0019882405	-0.005500344	-0.0014479028	-0.0057769185	-0.002726242	-0.008757982	-0.0033253315	-0.0032339098	-0.0015943244	-0.0012606741	-0.0019007325	-0.0021475719	-0.0011122099	-0.0022056832	-0.0018432923	-0.0007133838	-0.0022662736	-0.0012698947	-0.0020291384	-0.0014522818	0.08081508	-0.00687252	-0.0008349654	-0.00394682	-0.0015717279	-0.004305745	-0.0009484332	-0.0027781716	-0.0037673835	-0.005437865	-0.0018092139	-0.0041493136	-0.0017153686	-0.0004736543	-0.0032720738	-0.0012950727	-0.001630548	-0.00097092433	-0.0012763466	-0.002201435	-0.0013435675	-0.0027849923	-0.0014073901	-0.00047148313	-0.00265527	-0.00051771326
CID168357701-Sp0	0.1	9	-0.008084378	-0.0026351209	-0.005135532	-0.003965491	-0.002061983	-0.0030115608	-0.0007936232	-0.0011260431	-0.002700829	-0.0029417616	-0.005672421	-0.0026533762	-0.0013181737	-0.0016037431	-0.0028608267	-0.002133144	-0.007577533	-0.0034138747	-0.0032426624	-0.0039060782	-0.001825312	-0.0035405993	-0.002945751	-0.0011740819	-0.0022163054	-0.0022925776	-0.00037803792	-0.0012879233	-0.0028442284	-0.0028262534	-0.000983268	-0.0026980904	-0.0018293561	-0.001895652	-0.002963571	-0.0039903317	-0.0057807523	-0.005529398	-0.0022656384	-0.0015121744	-0.0022902272	-0.0028132435	-0.0059750746	-0.0027574033	-0.004395699	-0.0012255361	-0.004029044	-0.003293437	-0.003678861	-0.004618605	-0.0021527957	-0.0042640213	-0.0019269162	-0.0021018821	-0.004224993	-0.0022630861	-0.0037089544	-0.00032445815	-0.0056776046	-0.0017789413	-0.003299423	-0.0035096072	-0.00268864	-0.0016889701	-0.003744288	-0.0030175834	-0.0050329915	-0.004950574	-0.007082224	-0.0026241553	-0.00033364948	-0.0025774455	-0.0015917369	-0.0015529278	-0.0007634525	-0.0051263915	-0.0037181326	-0.0013540266	-5.8993002e-05	-0.0004336005	-0.0010929046	-0.0024120247	-0.0026510453	-0.0031867062	-0.0034728828	-0.00068047293	-0.0026799089	-0.0030751887	-0.0013605417	-0.00029850611	-0.0005718673	-0.0016397783	-0.0020110495	-0.00096500147	-0.0036573252	-0.0014805215	-0.0014807652	-0.0026531615	-0.0023624364	-0.0008443354	-0.0027638944	-0.002379782	-0.0036059266	-0.00014362825	-0.0029700354	-0.0029535966	-0.0068453616	-0.005814981	-0.0021708005	-0.0010244739	-0.0015695236	-0.0017498898	-0.0012448786	-0.0009378888	-0.0016704577	-0.0012871693	-0.00029530877	-0.0015293787	-0.0013322199	-0.0023892873	-0.0011216593	-0.00042711286	-0.005816358	-0.00062485196	-0.0025473877	-0.00080486457	-0.0026831743	-0.0003853473	-0.0018276733	-0.0031712581	-0.005145359	-0.0038434078	-0.0033892249	-0.0002440305	-0.0013134794	-0.0024565852	-0.0009970104	-0.0022143403	-0.0015110032	-0.0010354929	-0.0009642764	-0.002067081	-0.0020643373	-0.0005484379	-0.0007658175	-0.0014468454	-0.0008800876
CID168366991-Sp0	0.1	9	-0.018865682	-0.004021883	-0.009958067	-0.014280355	-0.008894347	-0.0032304083	-0.00020985171	-0.010008535	-0.012978968	-0.0048568854	-0.010788751	-0.00995565	-0.0043164287	-0.0022407067	-0.0060074744	-0.0077940673	-0.016927073	-0.005890977	-0.007570457	-0.009010199	-0.0031803946	-0.0044993046	-0.0018043619	-0.0059743063	-0.0031459418	-0.0056211674	-0.0019116346	-0.0029931858	-0.0010413899	-0.0067179077	-0.0031754642	-0.005858733	-0.011313372	-0.00791536	-0.005788358	-0.010718152	-0.019400073	-0.0075426376	-0.0028803805	-0.00554877	-0.0022258814	-0.014365079	-0.0052163494	-0.006042591	-0.011341627	-0.0011938285	-0.008613476	-0.0053464235	-0.012385463	-0.009679828	-0.0057150256	-0.009361529	-0.012221034	-0.0065049743	-0.011481448	-0.0022914726	-0.0066790716	-0.006376924	-0.012677316	-0.008969013	-0.0058785533	-0.012726573	-0.008305373	-0.0061091483	-0.008233245	-0.016785411	-0.008474908	-0.00544173	-0.015709886	-0.0081211515	-0.0056487797	-0.0027316513	-0.00243468	-0.007317413	-0.007522743	-0.008858997	-0.011469782	-0.007063268	-0.0026615474	-0.00240993	-0.0020308164	-0.008708283	-0.003813364	-0.00542927	-0.005765187	-0.0034850994	-0.010348815	-0.0049972106	-0.003267535	-0.0019673416	-0.0041532274	-0.0059869546	-0.002751785	-0.0045076497	-0.0063127326	-0.0021935934	-0.006211021	-0.0071142684	-0.0024661825	-0.004203185	-0.011799026	-0.0053908927	-0.008461979	-0.0034332876	-0.010891422	-0.0035796016	-0.015933692	-0.008275241	-0.0055685127	-0.0014975691	-0.006191412	-0.0056237048	-0.004662243	-0.0016749129	-0.001670382	-0.004190357	-0.00095398136	-0.004059281	-0.004229194	-0.0019851173	-0.0017144533	0.060273103	-0.01264317	-0.0077457153	-0.0049133277	-0.0039749146	-0.0068033882	-0.0007669091	-0.00640387	-0.009243777	-0.012402657	-0.0047878	-0.0037016468	-0.0052955854	-0.0022269306	-0.00886011	-0.0034326923	-0.003015143	-0.0012282917	-0.002473595	-0.003063759	-0.002287273	-0.006899838	-0.0024379678	0.06322845	-0.0061142915	-0.0015721844
CID168373604-Sp0	0.1	9	-0.0076620732	-0.003637609	-0.005209047	-0.004765715	-0.0018156795	-0.0010605688	-0.0001082953	-0.006345183	-0.0066246567	-0.0023736956	-0.0054942677	-0.0036840017	0.0016634521	-0.0017310056	-0.0034883555	-0.0017762774	-0.011061192	-0.0030364834	-0.003512995	-0.005043617	-0.002708661	-0.0015298509	-0.0005936981	-0.0017344289	-0.0015997894	-0.002269069	-0.00057342264	-0.0017056403	0.1562261	-0.0037094061	-0.0035396884	-0.00443483	-0.0031595316	-0.003969862	-0.0037439358	-0.004106971	-0.008560783	-0.0064164605	-0.0036724024	-0.002264419	-0.003967055	-0.0072505693	-0.0038099124	-0.004733702	-0.0031674867	-0.0008910621	-0.00084162224	-0.004437225	-0.0020374872	-0.004417474	-0.0030296163	-0.006835985	-0.0032392594	-0.00284128	-0.007691354	-0.0020707068	-0.0031345214	-0.0011752913	-0.0024914874	-0.0018166413	-0.0032522876	-0.006727703	-0.0045544202	-0.0021839945	-0.004364665	-0.003659781	-0.0020216352	0.14311963	-0.0005909086	-0.0042482545	-0.0034358997	-0.0023859355	-0.002010841	-0.0027575772	-0.005050075	-0.0050218063	-0.0029139426	-0.00013709613	-0.0014881408	-0.000863925	-0.0015437765	-0.002187425	-0.002917236	-0.004666194	-0.0057797953	-0.0029824825	-0.0044800504	-0.0025836742	-0.0005887342	-0.0004248388	-0.0010177738	-0.0010605286	0.039079905	-0.0031007603	0.16632581	-0.0020730568	-0.0039412444	-0.0027426174	-0.0026260226	-0.0019478772	-0.0035177495	-0.0023734327	-0.0064649303	-0.000986039	-0.0064096525	-0.003566988	-0.012023813	-0.004769009	0.09339908	0.010937427	-0.00327178	-0.004962814	-0.0013621398	-0.00072404224	-0.0027219155	-0.0037989973	-0.0014502696	-0.0023865225	-0.0018157118	-0.0021224713	-0.000713311	-0.0004958019	-0.0005324573	-0.0029098664	-0.0016783399	0.07932591	-0.0052479035	-0.0023271735	-0.0050702696	0.054571092	-0.0012262788	-0.0028250455	-0.0023438507	-0.0022986084	-0.0023992015	-0.0036820716	-0.0012017699	-0.0028924793	-0.0020108481	-0.00018278266	-0.0008006302	-0.002327076	-0.0014292435	-0.0016579081	0.036608264	-0.005158529	-0.0004451246
CID45266787-Sp0	1.0	9	-0.009291019	-0.001848571	-0.0017211249	-0.0064160097	-0.0016326846	-0.00135106	-0.0005113552	0.22994614	-0.0037049444	-0.0019267037	-0.0049699806	-0.004490083	-0.0018361355	-0.00085121836	-0.003441357	-0.0029026007	-0.005432838	-0.0024528743	-0.0024980798	-0.0035486384	-0.0013142282	-0.0025038444	-0.0019878594	-0.0029797156	-0.0021264409	-0.0028486256	-0.0012471329	-0.0012245018	-0.00171235	-0.003073025	-0.00045756996	-0.0033594945	-0.0027302643	-0.0025589734	-0.0024607712	-0.0039962083	-0.004617727	-0.004321132	-0.0028340193	-0.0011404409	-0.0030846377	-0.0044670943	-0.0046887896	-0.0034104194	-0.002827572	-0.001491996	-0.0064048744	-0.0025169307	-0.004643778	-0.0047936765	-0.00014214929	-0.0033650128	-0.0052757165	-0.0022954738	-0.004220701	-0.0011850946	-0.0048958636	-0.00089739304	-0.0052036545	-0.0025691292	-0.0036306775	-0.003485744	-0.0012053007	-0.0016072143	-0.004648531	-0.005448885	-0.0042140135	-0.0037708743	-0.009270481	-0.0026528584	0.037294343	-0.0014299284	-0.0022120392	-0.0021132748	-0.0025976102	-0.003688536	-0.0030506763	-0.0030150576	0.0005354611	-0.0011610776	-0.00058590097	-0.0027649254	-0.0011588758	-0.0006641016	-0.004020532	-0.0013359026	-0.0046780026	-0.0029217508	-0.0010023832	-0.001574979	0.105514206	-0.0029532586	-0.0010224308	-0.0009684045	-0.005090961	-0.0017123063	-0.0024071585	-0.0035653468	-0.0005876221	-0.0024873994	-0.0041393866	-0.0015969159	0.008692837	-0.0010480701	-0.0044688326	-0.0042861593	-0.0057207677	-0.006524206	-0.0037386834	-0.0018447316	-0.002833839	-0.001151748	-0.0021025394	-0.0015849808	-0.0022035376	-0.00116612	-0.00042289047	-0.0025354268	-0.0019171259	-0.0018660193	-0.0014994506	0.035544597	-0.0078690685	-0.00089973886	-0.0023380315	-0.0022721088	-0.0033226688	-0.0005378671	-0.0020543146	-0.004537064	-0.0068374383	-0.0035490154	-0.003246244	-0.0010334158	-0.00065400155	-0.0031616574	-0.000926296	-0.0011116554	-0.0005129354	-0.000737228	-0.0018611925	-0.0021675995	-0.0020409643	-0.00087741326	0.01632157	-0.002168927	-0.0014313872
CID168373088-Sp0	1.0	9	-0.0049185078	0.01609814	-0.0037812393	-0.0062844474	-0.002462564	-0.0010534747	-0.00065581646	-0.001856785	-0.0036922079	-0.0010801713	-0.0055674957	-0.0046156207	-0.0020440423	-0.001395984	-0.0033700445	-0.0033976554	-0.0070493314	-0.0029046119	-0.002844239	-0.005664824	-0.001677063	-0.0026155354	-0.0016505938	-0.001810097	-0.0014766259	-0.002243028	-0.0010929296	-0.0017114753	-0.002356732	-0.0043758317	-0.0012286692	-0.0035287563	-0.0029272048	-0.0019913933	-0.0022842803	-0.005833809	-0.0072513693	-0.0032939457	-0.0024093771	-0.0017979158	-0.0014273301	-0.0026164677	-0.0039368	-0.0010416276	-0.00278294	-0.00085670024	-0.00474962	-0.0030139578	-0.005652206	-0.004026862	-0.002183385	-0.0042349827	-0.005127026	-0.0049085566	-0.005401243	-0.0009703489	-0.0033275075	-0.002005857	-0.005241752	-0.0024638267	-0.003624155	-0.0050500217	-0.004167531	-0.001155677	-0.0034063198	-0.00428163	-0.004531452	-0.0035799958	-0.0065083485	-0.0033960568	-0.0014411191	-0.0015012486	-0.001548749	-0.001745412	-0.00092757295	-0.0058163432	-0.0014181788	-0.0013813794	-0.00045011388	-0.0014172496	-0.0003419049	-0.004626064	-0.0022200637	-0.0019454764	-0.004614094	-0.0012993176	-0.0063917707	-0.0042771962	-0.0013988717	-0.0014077085	-0.001145773	-0.0035699958	-0.0012400724	-0.0017011788	-0.0028184971	-0.0017911422	-0.0019610352	-0.0023647125	-0.0010915316	-0.0013310816	-0.004354742	-0.002333536	-0.0026977416	-0.0011232101	-0.0037493855	-0.0049178805	-0.006081375	-0.007190632	-0.0026295579	-0.0009372954	-0.0030429962	-0.004069919	-0.002602635	-0.0008026165	-0.0029458855	-0.0015226891	-0.00050434715	-0.0034075647	-0.0012421558	-0.0021610786	-0.0020396565	-0.000871414	-0.005784056	-0.0021850863	-0.0038066916	-0.0011236644	-0.0025958794	-0.0009184965	-0.0029717246	-0.0031061077	-0.004537475	-0.0029813142	-0.003584718	-0.0015378206	-0.0011823077	-0.004071777	-0.0011788226	-0.0022512637	-0.0010133588	-0.0012333853	-0.0018998748	-0.0010993407	-0.0014863153	-0.0018006375	-0.00083258003	-0.0019112295	-0.00057379424
CID101437753-Sp0	1.0	9	-0.0063769612	-0.0030589849	-0.0051745516	-0.002267544	-0.0024178058	-0.002947851	-0.0011321815	-0.0013475999	-0.0032635638	-0.0023120402	-0.004334564	-0.0040243324	-0.0017525412	-0.0016506403	-0.0025600218	-0.0030245297	-0.0055840933	-0.0032600393	-0.0031202782	-0.003024882	-0.00052905036	-0.00462894	-0.0039522257	-0.0008702414	-0.0015652699	-0.0008545699	-0.0007413858	-0.0013609601	-0.0032467216	-0.0015869595	-0.0005738598	-0.0018136307	-0.00023936963	-0.0012582442	-0.003805275	-0.003841461	-0.0043128105	-0.0040947585	-0.0019843688	-0.0013072578	-0.0019364401	-0.00065663294	-0.0069632274	-0.0023657572	-0.0030344366	-0.0012508525	-0.0041965577	-0.0035802482	-0.0048946845	-0.004138632	-0.0025111209	-0.00429343	-0.0025585773	-0.0022794208	-0.0014436347	-0.0016907624	-0.0036090096	-0.00033179164	-0.0065116235	-0.0015126718	-0.003601482	-0.0015520965	-0.0016588488	-0.001327553	-0.0034950322	-0.00062757795	-0.004801033	-0.0052320347	-0.007065341	-0.002790246	-0.00028900217	-0.001942302	-0.001524205	-0.0015662801	0.01496803	-0.0038927267	-0.0036626018	-0.00092045794	-0.00038754314	-0.00011845202	-0.0010497988	-0.0019794502	-0.0028312444	-0.002924563	-0.0040035737	-0.00044178223	-0.003143627	-0.0029538295	-0.0007675841	-0.0003253239	-0.00088064244	-0.0020300492	-0.0018658565	-0.0010668422	-0.0031775406	-0.0019912426	-0.0012766836	-0.0022972834	-0.001933669	-0.0005343621	-0.0013819371	-0.0023372942	-0.0032306525	0.011541672	-0.0027910399	-0.0023826829	-0.0053071147	-0.005180965	-0.001336752	-0.001197477	-0.0025995695	-0.0017431898	-0.0011117057	-0.0013330517	-0.002156075	-0.0011719984	-0.00021169946	-0.001516488	-0.0018691976	-0.0029690552	-0.0018193136	-0.0013794918	-0.0063439887	-0.0006622415	-0.0026372331	-0.0012874631	-0.00092989666	-0.0007503105	-0.002068944	-0.003266087	-0.0046744696	-0.003702497	-0.0019893257	-2.708286e-06	-0.0016621279	-0.0017070707	-0.00061188586	-0.0026737743	-0.001721749	-0.0015489615	-0.00093484554	-0.0022139447	-0.0015541504	-0.001057819	-0.0008551165	-0.0006920391	-0.0009167453
CID134720894-Sp0	1.0	9	-0.008268407	-0.0042524855	-0.007275702	0.009485115	-0.0036330055	-0.004064934	-0.0017737598	-0.0034862228	-0.00517494	-0.0050824643	-0.0107178185	-0.003374144	-0.0033132012	-0.0009785959	-0.0064697242	-0.0066339895	-0.010420247	-0.0053241537	-0.0048401295	-0.0050477814	0.019047169	-0.0038493236	-0.0029919648	0.26926073	-0.0024373333	-0.0024962618	-0.0004275387	-0.0022232665	-0.003748211	-0.002967262	-0.0005602804	-0.004660015	-0.0021069697	-0.003429324	-0.0031897482	-0.0033853617	-0.005041015	-0.0062911236	-0.00034511427	-0.0011511784	-0.0029295045	-0.0046508214	-0.009145413	-0.0042736693	-0.006003369	-0.00093041227	-0.0049582664	-0.0071581006	-0.0029845654	-0.0039802077	-0.0036881154	-0.006563391	-0.006001333	-0.0023682397	-0.0056945663	-0.0032989834	-0.004497379	-0.0009292688	-0.006867889	-0.0009643857	-0.0050621	-0.0058006523	-0.004390553	-0.0014822321	-0.010343555	-0.0039740973	-0.0024048288	-0.0023602545	-0.00917697	-0.0049813194	-0.0024760063	-0.00222741	-0.0014032521	-0.0017435168	-0.0013384089	-0.006822322	-0.007917609	-0.002542529	-0.0012422781	0.04295763	-0.00034220546	-0.0050753993	-0.0051550893	-0.0064308797	-0.0041524703	-0.00080174557	-0.004414095	-0.003195056	-0.0006710747	-0.00097206427	-0.002102283	-0.003480244	-0.0017389917	-0.0030597388	-0.0033040084	-0.0024348325	-0.00030343892	0.11375124	-0.0023830596	-0.001187825	-0.0046024295	-0.004710111	-0.0042892424	-0.0005927518	-0.009726394	-0.0023933952	-0.005487525	-0.004304081	-2.1564534e-05	-0.0013880016	-0.007673227	-0.0031627296	-0.00057736353	-0.0018356685	-0.0038165697	-0.002098563	-0.0006932945	-0.001118365	-0.003126096	-0.0034359219	-0.0023507935	-0.001633328	-0.00993405	-0.0018867345	-0.004224444	-0.00286709	-0.0024477374	-0.00066763617	-0.002556027	-0.005122392	-0.0060424875	-0.0028787206	-0.0019287172	0.020544369	-0.003279342	-0.0029130776	-0.0020976497	-0.0028907517	-0.0006568257	-0.00091863377	-0.0033799487	-0.0014371251	-0.0009520807	-0.0010150395	-0.0005866678	-0.00058433367	-0.0006913492
CID439821-Sp0	1.0	9	-0.0043179886	0.06245286	-0.0044015716	-0.005046742	-0.0022120997	-0.0022603942	-0.001290027	-0.0016998742	-0.0030430534	-0.0023790703	-0.007721078	-0.0027678462	-0.002169478	-0.0014241573	-0.003967027	-0.0029297215	-0.006596649	-0.0024289405	-0.00253585	-0.0045206654	-0.0014796796	-0.0030801562	-0.0022979453	-0.0013048144	-0.003232209	-0.0019207721	-0.0012053639	-0.0014278272	-0.004094924	-0.0041070874	-0.0011573534	-0.0040947055	-0.0035215085	-0.002017351	-0.002276443	-0.00546681	-0.0068771327	-0.005777064	-0.0027385242	-0.0019169461	-0.0023982143	-0.004435725	-0.0051957686	-0.0023082031	-0.0035252178	-0.0011303877	-0.0032950826	-0.0032965383	-0.004694404	-0.0036579936	-0.001986306	-0.0012089673	-0.0040890407	-0.0045359624	-0.0036015431	-0.0031489395	-0.0024499258	-0.0026437175	-0.0045351395	-0.0022799796	-0.003302566	-0.0026778313	-0.0029968445	-0.001042271	-0.006095669	-0.0061550806	-0.0049015386	-0.003746615	-0.008350664	-0.0027056388	-0.0012385123	-0.0011264057	-0.000916573	-0.0019179514	0.008981421	-0.005557261	-0.0038318655	-0.0022677982	-0.00012482361	-0.0014323731	-0.0006849971	-0.0039716456	-0.002047892	-0.0024982407	-0.0042184885	-0.00073805114	-0.0044584656	-0.0037854742	-0.001304949	-0.0016297693	-0.0010498513	-0.0032851	-0.0013115094	-0.0011613341	-0.003955829	-0.0017243364	-0.001533039	-0.0015622886	-0.0018592974	-0.0017053215	-0.0038856047	-0.002917806	-0.0027914818	-0.0007559082	-0.006068311	-0.0051081353	-0.00503849	-0.005979362	-0.0027672641	-0.0012825711	-0.0030199313	-0.0032864534	-0.0018423096	-0.0011550214	-0.0027473378	-0.0015344886	-0.0005834943	-0.0037821385	-0.0018647438	-0.002360523	-0.0025803195	-0.0010650071	-0.0074505433	-0.0018962441	-0.004701175	-0.0011390394	-0.0001414684	-0.0008599588	-0.0009041147	-0.0043728477	-0.005930593	-0.0031809467	-0.0027168572	-0.0011149407	-0.0012021348	-0.0031647044	-0.0007415398	-0.00135249	-0.0012104356	-0.0016176945	-0.0019221904	-0.001241995	-0.0020487686	-0.0011504614	-0.0008653413	-0.0029033679	-0.0006368092
CID25054949-Sp0	1.0	9	-0.0091746915	-0.005764616	-0.0072855344	-0.0032009322	-0.0043466473	-0.0031009414	-0.0013558534	-0.0031349834	-0.0030063922	-0.0047131907	-0.0068032555	-0.0061022053	-0.00200885	-0.0020986816	-0.003081158	-0.004435839	-0.006090967	-0.0055106585	-0.005498799	-0.005725673	-0.0007531984	-0.007204055	-0.0058009317	-0.0015858081	-0.0025618987	-0.0010433061	-0.001349091	-0.001512583	-0.003611091	-0.0016586328	-0.00066012674	-0.003257029	-0.00015654891	-0.0025563831	-0.005310532	-0.004301859	-0.0046664844	-0.00651089	-0.00364863	-0.002141067	-0.0019327918	-0.00091369165	-0.0090505835	-0.0011108412	-0.003726834	-0.0019168458	-0.00548158	-0.0035361254	-0.0073551782	-0.006136447	-0.0033724834	-0.006467907	-0.004355228	-0.0020152412	-0.002931971	-0.003018417	-0.0042804764	-0.0003941175	-0.010976476	-0.0020258012	-0.0055202907	-0.003009739	-0.003086467	-0.0019897944	-0.0067151603	-0.002176512	-0.007046059	-0.008016896	-0.011570195	-0.0032009971	-0.0012013083	-0.0034869292	-0.0037482285	-0.0034695198	-0.001109289	-0.0046800193	-0.007056054	-0.0006462451	-0.00067835575	0.025742434	-0.0011833515	-0.0030039176	-0.002682248	-0.0033999896	-0.0065471637	-0.0013062261	-0.0044118986	-0.003312605	-0.0011336469	0.0026315073	-0.001352144	-0.003139494	-0.0034873532	-0.0015966117	-0.005769322	-0.0025264183	-0.0019702108	-0.0031660013	-0.0029305923	-0.0008293785	-0.0031129564	-0.0038287335	-0.0050639636	-0.0003439929	-0.007036635	-0.0043890183	-0.0066908034	-0.007900098	-0.0017280813	-0.001571847	-0.0031606907	-0.0027272284	-0.001691135	-0.0024342532	-0.0033453666	-0.00067104027	0.007521735	-0.0016907231	-0.0028721849	-0.0052197254	-0.0022572337	-0.0016987337	-0.010221407	-0.0019569201	-0.0024554248	-0.0033687188	-0.004289956	-0.0008924445	-0.0026592654	-0.00657562	-0.008415579	-0.0051716655	-0.0025368007	-0.00069515564	-0.0021134743	-0.0028801637	-0.00086912705	-0.0032614758	-0.003956144	-0.003430027	-0.001060306	-0.0032077585	-0.0030427459	-0.0014608697	-0.002049143	-0.000506816	-0.0012136673
CID91848009-Sp0	1.0	9	-0.0050901165	-0.0022714545	-0.006184072	-0.0026499734	-4.921951e-05	-0.0012813243	-0.00050761265	-0.002791427	-0.0036729067	-0.0012653945	-0.007914411	-0.0029319127	-0.001317366	-0.0020907847	-0.0028560024	-0.0042607016	-0.009062596	-0.0033596577	-0.0024191774	-0.0042034257	-0.002057327	-0.00045169165	-0.00064145325	0.092044786	-0.0025591787	-0.0035800494	-0.00054074277	-0.0014869476	-0.0020571563	-0.004785357	-0.0014812739	-0.005529409	-0.004150536	-0.0025020286	-0.001819407	-0.003784242	-0.0054727416	-0.0055464236	-0.0014013887	-0.0016943748	-0.0016140317	-0.0049217273	-0.0012574862	-0.0020475292	-0.0044791843	-0.00047320992	-0.0028285822	-0.0026532065	-0.002527149	-0.0043145595	-0.0017496883	0.010536819	-0.0035711678	-0.0031473427	-0.0066830493	-0.0024500932	-0.002820547	-0.00050346245	-0.002154183	-0.001155886	-0.003283106	-0.0053087506	-0.0018045338	-0.0018238452	-0.0056803534	-0.008652067	-0.0026304664	-0.0020915824	-0.006161975	-0.001804179	-0.0018637484	-0.0013115784	-0.0012610507	-0.0015808097	-0.0034510049	-0.004669901	-0.0013355868	-0.0025040957	0.02182506	-0.0009793685	-0.0012843185	-0.0034311546	-0.0022659365	-0.0019883402	-0.0044796006	-0.0014396539	-0.0050838357	-0.0032790913	-0.0012764742	-0.0019741606	-0.0014275693	-0.0017176364	-0.0012043449	-0.000977378	-0.0048962478	-0.0014206608	-0.0007499848	-0.002014029	-0.001611682	-0.0026528994	-0.003973217	-0.0017187048	-0.0049366183	-0.0015682664	-0.005549055	-0.0022710338	-0.007466068	-0.0024721415	-0.002731163	-0.001595242	-0.0014208547	-0.0020299363	-0.002106989	-0.0010187522	-0.0024095268	-0.0015273617	-0.0006937034	-0.0022735042	-0.0013692499	-0.0019227631	-0.0015841603	0.07510124	-0.005994842	-0.0009973638	-0.0037580244	-0.0018465905	-0.0044920673	-0.0010606349	-0.0023982546	-0.0034769224	-0.0046879896	-0.0014192263	-0.0037794916	-0.0017142565	-0.00013643265	-0.0029630845	-0.0010599769	-0.0013906282	-0.00097182824	-0.0013603277	-0.0021417942	-0.0013189312	-0.0024383548	-0.0012243225	-0.00046036273	-0.0021857559	-0.0004897449
CID168357701-Sp0	1.0	9	-0.006958521	-0.0021358042	-0.004100095	-0.0035170543	-0.0017000667	-0.0027809616	-0.00069542346	-5.1986914e-05	-0.0024117602	-0.0020577975	-0.004374491	-0.0028880686	-0.0011196301	-0.001509531	-0.0025982538	-0.0017404814	-0.006001946	-0.0028785893	-0.0026297339	-0.0032523307	-0.0014810022	-0.0033075195	-0.0026592563	-0.0015371013	-0.001823219	-0.0015850085	-0.00039075772	-0.0013603405	-0.0027330874	-0.0022833494	-0.0009562672	-0.0022351262	-0.0010863773	-0.0014136451	-0.0028219372	-0.0033058573	-0.0042767036	-0.0040758904	-0.0019478198	-0.0011993162	-0.0023118295	-0.0019637127	-0.0060645617	-0.002739686	-0.0037110348	-0.0010570849	-0.0039475746	-0.0030878808	-0.0035721331	-0.004000659	-0.0020895428	-0.0037338533	-0.0015685138	-0.0018083056	-0.0030141317	-0.0015244792	-0.003582754	-0.00017730972	-0.005046696	-0.0014760604	-0.003036153	-0.0023152858	-0.0016510998	-0.0014359094	-0.0029569757	-0.0016769895	-0.004633545	-0.0044805882	-0.006105311	-0.002414485	0.041510813	-0.0019684301	-0.0011460405	-0.00117721	-0.0003630161	-0.004161671	-0.0023820389	-0.0009698159	0.0027922038	-0.0003478571	-0.0008335695	-0.0017402701	-0.002471359	-0.002805421	-0.0034654879	-0.0006062087	-0.002512927	-0.0028693627	-0.0012049042	-0.0003645144	0.0023986981	-0.0015064906	-0.0016063601	-0.0008192464	-0.0028021669	-0.0016435019	-0.0013314113	-0.0025513577	-0.0021809342	-0.0006920196	-0.001958059	-0.0018087368	-0.0029060387	-6.269106e-05	-0.0021886504	-0.0024443634	-0.005667436	-0.00541728	-0.0017866303	-0.00086046424	-0.0016188708	-0.0016863708	-0.0012054049	-0.00088131614	-0.001575928	-0.0011189351	-0.00032309338	-0.0013899107	-0.001098975	-0.00213052	-0.001105748	-0.0007450384	-0.005025949	-0.00049548753	-0.0022041206	-0.0007822149	-0.0018805704	-0.00033760662	-0.0016897023	-0.0027064115	-0.0041747135	-0.003601159	-0.003036028	-0.00013838403	-0.0011295683	-0.0019951386	-0.00066489255	-0.002051284	-0.0012770066	-0.0010113631	-0.00066581456	-0.0018969727	-0.0015853837	-0.00053919567	-0.00075684517	-0.0011712101	-0.0008898255
CID168366991-Sp0	1.0	9	-0.017994603	-0.004043795	-0.009539774	-0.013224382	-0.008779011	-0.0027715531	-0.0002520587	-0.009255837	-0.012465223	-0.0041872314	-0.010132012	-0.009772892	-0.0042660763	-0.002348233	-0.0059274337	-0.0077385157	-0.015275156	-0.0055110883	-0.007220084	-0.008351161	-0.0030556677	-0.0037172993	-0.0013108319	-0.005625506	-0.0028860366	-0.0055889413	-0.001873059	-0.0029414545	-0.0008162384	-0.0062499386	-0.003251518	-0.005538501	-0.010819715	-0.007921694	-0.0051206145	-0.010090271	-0.018127142	-0.0065212687	-0.0023993533	-0.0055128504	-0.001998173	-0.013672634	-0.004342234	-0.0057641705	-0.010339475	-0.0011495415	-0.00836414	-0.0049663177	-0.012384935	-0.009249247	-0.0053489446	-0.008789348	-0.011732503	-0.0062621525	-0.010520109	-0.0018968614	-0.006616058	-0.0062602614	-0.011672858	-0.008574107	-0.0058371853	-0.0119866785	-0.0076136705	-0.005920487	-0.008048022	-0.015951665	-0.0075887805	-0.004596028	-0.014573827	-0.00784553	-0.0052923094	-0.0023654446	-0.0025930621	-0.007354319	-0.0076774727	-0.008063964	-0.010610465	-0.0067910957	-0.0026348408	-0.0024092558	-0.0020916963	-0.008246479	-0.0033364631	-0.0047999998	-0.0056668133	-0.0036475009	-0.009892506	-0.004820069	-0.0032512716	-0.002040696	-0.0037853948	-0.0056561925	-0.002603203	-0.00446421	-0.005775014	-0.0023045188	-0.005816394	-0.006336032	-0.0022646766	-0.0043489477	-0.011091541	-0.00506715	-0.008357102	-0.0034912338	-0.010764567	-0.0030425398	-0.014728485	-0.00749361	-0.0052299006	-0.0013509723	-0.006457512	-0.005520193	-0.004660085	-0.0015364157	-0.0017590909	-0.0039830413	-0.0009356696	-0.0041290456	-0.0041342014	-0.0017218435	-0.0017652599	0.044818908	-0.011756741	-0.007880854	-0.0047647837	-0.004059783	-0.0068878345	-0.0008945963	-0.0062475083	-0.008712172	-0.011586774	-0.0045880834	-0.003252654	-0.0051324945	-0.0020940169	-0.008411616	-0.0030813974	-0.002752362	-0.0012056809	-0.002448427	-0.0028203004	-0.0023577882	-0.0066381637	-0.0023061244	0.070354015	-0.0058484203	-0.0015164819
CID168373604-Sp0	1.0	9	-0.006487734	-0.0037343022	-0.0046980977	-0.0044067106	-0.0018395282	-0.0010691402	-0.00019885621	-0.00574605	-0.0062551056	-0.002048055	-0.0047826204	-0.0032368666	-0.00022778203	-0.0017511708	-0.003602109	-0.0016961055	-0.009429857	-0.0031169334	-0.0032750268	-0.0046148277	-0.0031090449	-0.0012372107	-0.000253229	-0.0017773035	-0.0015125584	-0.0022600365	-0.00071364443	-0.0018805172	0.17044748	-0.0034296412	-0.0036472457	-0.0041711773	-0.0027966725	-0.0040495466	-0.0035812133	-0.003369804	-0.0074751973	-0.0054590097	-0.003519996	-0.0021859668	-0.0039627096	-0.0067736697	-0.003549674	-0.0046548387	-0.0026676287	-0.0008620085	-0.00078935525	-0.004167218	-0.002215835	-0.004071971	-0.0031457057	-0.0062499363	-0.002787236	-0.0028339282	-0.0071931016	-0.0018297973	-0.0029760972	-0.001339515	-0.0019758954	-0.0018076196	-0.0032869217	-0.0065129497	-0.0039302376	-0.0022199624	-0.004281811	-0.003201067	-0.0013339259	0.22573392	0.039099816	-0.004182448	-0.0030419843	-0.0020945156	-0.0021593494	-0.0029875294	-0.0052189818	-0.0042452863	-0.0022620754	-7.5026444e-05	-0.0014165123	-0.0011317062	-0.0017712569	-0.0020034874	-0.0028075592	-0.0041855904	-0.0058481316	-0.0031114982	-0.004463125	-0.0026312193	-0.0007437885	-0.0007487695	-0.0008465926	-0.00079468475	0.027091246	-0.0031971456	0.20557295	-0.0022187012	-0.0040269634	-0.0021877715	-0.002697308	-0.0020217858	-0.0032101455	-0.0025525605	-0.006231004	-0.0008148373	-0.00674374	-0.003236372	-0.011406078	-0.0039572935	0.13562778	0.014699391	-0.003770472	-0.005483244	-0.001425633	-0.0007165858	-0.0030286172	-0.0038917034	-0.0014157296	-0.0024739252	-0.002100625	-0.0019822398	-0.0011451851	-0.0007933768	0.026230624	-0.0031617917	-0.001820022	0.08000799	-0.0051353	-0.0024033166	-0.0047100363	0.08757056	-0.0004598771	-0.0027163422	-0.0019196684	-0.0024501653	-0.002365856	-0.0035330784	-0.0009965441	-0.002789089	-0.0023987219	-0.0003187635	-0.0006829424	-0.0022369374	-0.0014054802	-0.0016242395	0.036272507	-0.0049068625	-0.00037801362
CID45266787-Sp0	10.0	9	-0.006878426	-0.0012995469	0.14824463	-0.0048457957	-0.0009738621	0.016878752	-0.00031776793	0.44992095	-0.0021824727	0.02206881	-0.0030417359	-0.004328371	-0.0017584701	-0.0011624624	-0.0028157516	-0.0022949618	-0.002244985	-0.0016401964	-0.0015676485	-0.0024326514	-0.0013161147	-0.0021587892	-0.0017945596	-0.0032605687	-0.0018208374	-0.0016808213	-0.0013317381	-0.0008738677	-0.0011053324	-0.0027463492	-0.0009345435	-0.002239835	-0.0017438821	-0.0014569693	-0.0014179813	-0.003232575	-0.0023472311	-0.0011715811	-0.0028113425	-0.0007006247	-0.0024632653	-0.002685863	-0.0038945489	-0.002576401	-0.0011996952	-0.0016664785	-0.0068319514	-0.0023821995	-0.0034335768	-0.003705276	0.052839544	-0.0015195393	-0.004564709	-0.0023224852	-0.0028386961	-1.7059607e-05	-0.005074563	-0.00022547871	-0.004300015	-0.0018450631	-0.0031650385	-0.0010972369	0.03343743	-0.0009861551	-0.0032599745	-0.0031922814	-0.0031063177	-0.002392377	-0.0065012644	-0.0015625068	0.26999295	-9.7747536e-05	-0.0022443973	-0.0021983066	-0.0022131617	-0.0018840833	0.0020057186	-0.0017331865	0.021703646	-0.0014782014	-0.00068637554	-0.0013961362	0.026943894	0.20277283	-0.0043766126	-0.00150782	-0.004931819	-0.0037972357	-0.0009889036	-0.0015899553	0.24899794	-0.0030783634	-0.00063187804	0.0028179036	-0.0041097132	-0.0017099723	-0.0021692412	-0.0026924338	-0.000937951	-0.0023197995	-0.0031300425	-0.00064853526	0.21817438	-0.0012449659	-0.003315795	-0.004305054	-0.0026247	-0.0056596673	-0.0029094296	-0.0017662179	-0.0035178023	-0.0013189798	-0.002371293	-0.0013732725	-0.003050264	-0.00092002604	-0.00046404995	-0.002559366	-0.0016167063	-0.0018679547	-0.001487816	-0.0005371809	-0.0056779897	-0.0013965552	-0.0009499217	-0.002651472	-0.0013740711	-0.001053907	-0.0024945608	-0.0030949542	-0.0047735614	-0.002469917	-0.0028225146	-0.0014715907	-8.7930406e-05	-0.0021925792	-1.0308083e-05	-0.0014099593	-0.0008010168	-0.0008018366	-0.0016367522	-0.002348566	-0.001918839	-0.00116366	0.010152496	-0.00053950393	-0.0016514274
CID168373088-Sp0	10.0	9	-0.00228121	0.10268506	-0.0023447513	-0.005234993	-0.0023619886	-0.0003246029	-0.00032431222	-0.00069573056	-0.0027415275	0.02422405	-0.0041748513	-0.0054259864	-0.0018690679	-0.0010032331	-0.0027833264	-0.0029175414	-0.0035411236	-0.0021715462	-0.0019358663	-0.004150918	-0.0013780153	-0.0034765464	-0.001838265	-0.0021696726	-0.0013961234	-0.0012921933	-0.0012503312	-0.0013237146	-0.0019325679	-0.0032869114	-0.0013454772	-0.0018470358	-0.0016544393	-0.0015807329	-0.0014914579	-0.005078715	-0.0055502825	-0.000448316	-0.0021085504	-0.0016675307	-0.0010867186	-0.00093086757	-0.0038773546	-0.000389309	-0.0010556037	-0.0009534117	-0.0043664826	-0.0019445353	-0.0052027446	-0.0026352387	-0.0020832866	-0.002484254	-0.0041538137	-0.0054138387	-0.002030784	-0.00015441678	-0.003061137	-0.002034651	-0.0050148303	-0.0017594863	-0.0030351945	-0.0026530218	-0.0016442598	-0.0005286475	-0.0025731463	-0.0020191998	-0.0040544355	-0.0030482772	-0.0041143373	-0.0024719671	-0.00062751473	-0.0003515087	-0.0012673467	-0.0017758093	-0.00016597692	-0.0038387803	0.06144345	-0.00081001467	-0.00021601073	-0.0017861514	-0.00035347766	-0.003890054	-0.001046445	0.021352189	-0.005094267	-0.0012931025	-0.0066472767	-0.0047307597	-0.0012352485	-0.0015233182	-0.00072059705	-0.0031849826	-0.0010662259	-0.0009682863	-0.002019009	-0.0019479343	-0.0015165305	-0.0018534216	-0.0011433655	-0.0016818453	-0.0029294407	-0.0018347631	-0.0018663162	-0.0010232426	-0.0035547034	-0.004401834	-0.0030856107	-0.005943114	-0.002311659	-0.0008512661	-0.003431112	-0.0045323	-0.0025495898	-0.0006255574	-0.0030958035	-0.0012039733	-0.0005686876	-0.003542316	-0.0011420602	-0.0017571864	-0.0022231273	-0.0016582361	-0.0037445214	-0.0022974813	-0.0038220533	-0.0011917468	-0.0008438851	-0.0007588177	-0.0033304272	-0.001935436	-0.0025801833	-0.0021578963	-0.002530705	-0.0017244199	-0.00053360785	-0.0034324252	-0.00040360584	-0.001941749	-0.0010368754	-0.0017002258	-0.0017200687	-0.0011425248	-0.0010196003	-0.0015454056	-0.00084687467	-0.0014953433	-0.00046997907
CID101437753-Sp0	10.0	9	-0.0043930355	-0.0019364868	-0.0038775688	-0.003700926	-0.0018740548	-0.0032468645	-0.0009369116	-0.00025968777	-0.0023506803	-0.0009969337	-0.0033456185	-0.005347799	-0.0018680076	-0.0015206625	-0.0025296817	-0.002738602	-0.0028038837	-0.0023062094	-0.001965998	-0.0023398472	-0.00070335617	-0.0055156634	-0.0041334233	-0.0024086991	-0.0016893058	0.031787172	-0.0009393446	-0.0018144854	-0.003536748	-0.0008500435	-0.00089553586	-0.0017946817	0.03127708	-0.00038190803	-0.003832301	-0.0038285737	-0.0031167336	-0.001939322	-0.0016747756	-0.00097256445	-0.0021929832	0.0024274886	-0.008000374	-0.0024180124	-0.0020011833	-0.001052292	-0.0045505087	-0.0035106107	-0.005435206	-0.0034071615	-0.0033758907	-0.0032665858	-0.0025364482	-0.0032036796	0.09553489	-0.0005531842	-0.0034838524	-0.0011118152	-0.006448078	-0.0011730304	-0.003419451	0.06836592	0.03252855	-0.00088259456	-0.0028830213	0.028178092	-0.0050284592	-0.005084801	-0.005701025	-0.002217619	0.023106685	-0.0008152303	-0.00050004735	-0.0011449208	0.16117714	-0.002872932	-0.0015942499	-0.00042007215	-0.000121602	-0.00051015534	-0.00042124034	-0.0014646598	-0.002545329	-0.0023526773	-0.004756344	-0.0008220513	-0.0036993606	-0.002849234	-0.0010198269	-0.0010529264	-0.00066964765	-0.0023005093	-0.0013133506	-0.00037471007	-0.0023908503	-0.0025313296	-0.0011884456	-0.0024612278	-0.0020563714	-0.0010584579	-0.00014515032	-0.0017334672	-0.0026849206	-0.0003672386	-0.0023844421	-0.0033553937	-0.0031425129	-0.0060113864	-0.0017359203	-0.001085398	-0.0031547814	-0.0020853532	-0.0015262762	-0.0014570877	-0.002641976	-0.0013098258	-0.00032047814	-0.0024133143	-0.0019089842	-0.0027368206	-0.0024270457	-0.0023174877	-0.0053365445	-0.00089016726	-0.0032845428	-0.001279071	0.10654176	-0.00078410265	-0.002225522	-0.002649676	-0.003230068	-0.0037032254	-0.001756249	-0.00047917964	-0.0014069433	-0.0016988592	-0.00017929956	-0.0024477113	-0.0018764309	-0.002178397	-0.00072769827	-0.0020203227	-0.0012230884	-0.0009690377	-0.0012942702	-0.0005731814	-0.0009896456
CID134720894-Sp0	10.0	9	-0.004045794	-0.0029953988	-0.0039723194	0.3275752	-0.004853121	-0.0037445375	-0.0011779583	-0.0013869987	-0.003831928	-0.003533187	-0.007836123	-0.0035106614	-0.004309473	-0.0014061485	-0.0062955203	-0.0072435597	-0.005620703	-0.004155876	-0.0037092236	-0.0038407457	0.10072151	-0.003524353	-0.0020357482	0.3085533	-0.0020040558	-0.0017338331	-0.00036052964	-0.0017306776	-0.003156321	-0.0027404155	-0.00018615623	-0.0032751253	-0.0009889682	-0.0029665555	-0.0018153774	-0.0017313495	-0.0018003575	-0.0036103134	0.02788698	-0.001425902	-0.0038044923	-0.0040272707	-0.009281607	-0.0052237166	-0.0042121396	-0.0014956027	-0.0051412224	-0.006868039	-0.0029498246	-0.0034384902	-0.0045647616	-0.0050451932	-0.0046113892	-0.0032129218	-0.0022002847	-0.0027658548	-0.003896967	-0.0011698157	-0.0056799995	-0.0008636595	-0.0048215357	-0.0031687864	-0.003038499	-0.0007140614	-0.009964878	-0.0006454276	-0.0003755287	0.04711569	-0.004690076	-0.005311979	-0.001201672	-0.00055643165	-0.0019015446	-0.0014549835	-0.00095358054	-0.005742138	-0.0051048063	-0.0015510861	-0.0011457048	0.053009745	-0.00092958607	-0.005401567	-0.004747619	-0.0048861215	-0.0054156203	-0.0016268855	-0.0051297257	-0.003152871	0.012467404	-0.0017629843	-0.001116499	-0.0023819935	-0.0017280658	-0.0017888043	-0.0018283423	-0.0027071668	0.027009191	0.30786148	-0.0024965964	-0.0026069244	-0.003589623	-0.005010695	-0.0025392752	-0.0012638819	-0.009634138	-0.0027220561	-0.0020665065	-0.0023918548	0.10007268	-0.0016975111	-0.010332733	-0.0050212145	-0.0001736632	-0.0019198792	-0.0044080345	-0.002221717	-0.00086431886	-0.0018673084	-0.0032777905	-0.0023978367	-0.002434798	-0.00285287	-0.0056432593	-0.0027616092	-0.0039359974	-0.0021869396	-0.00040556278	-0.0014302671	-0.003014491	-0.0028290886	-0.0024713287	-0.0021480483	-0.00079153106	0.05486663	-0.0031201483	-0.0025672084	-0.0009172059	-0.002682046	-0.0009159718	-0.0018415224	-0.0038697284	-0.0017062577	-0.000657564	-0.001476244	-0.0006909276	0.030649012	-0.000966132
CID439821-Sp0	10.0	9	-0.0021896863	0.16213916	-0.0035260473	-0.004091466	-0.002212281	-0.0019038252	-0.0009368938	-0.00092506275	-0.0026090634	-0.0013108008	-0.006811481	-0.0029865687	-0.002397363	-0.001249563	-0.0037895532	-0.0025223389	-0.0035578078	-0.0017779737	-0.0018309377	-0.0035157674	-0.0012822531	-0.0030916664	-0.0021046996	-0.001689153	-0.003341673	-0.0011943195	-0.0015745753	-0.0012891537	-0.0040052775	-0.0034580135	-0.001367012	-0.0031238638	-0.0026143673	-0.0018854089	-0.0017072503	-0.004703015	-0.005432365	-0.0042625144	-0.0023828244	-0.0020170703	-0.0027918858	-0.004019668	-0.005797761	-0.0026858842	-0.002660919	-0.0011696961	-0.0031646856	-0.002439699	-0.004647224	-0.00245315	-0.0023767524	0.06742499	-0.0029939362	-0.005097161	-0.0012634707	-0.0028932716	-0.0020236052	-0.0030053083	-0.0039171437	-0.002165201	-0.0031344742	-0.0009782979	-0.0010152839	-0.0006461192	-0.005699294	-0.004990484	-0.0045297826	-0.0032172678	-0.0063698124	-0.0021408824	-0.00047899137	0.0052671977	-0.0005209696	-0.0017549983	0.09697889	-0.0038520934	-0.0024161998	-0.0021246888	0.010266351	-0.0017588768	-0.00064688874	-0.0037725668	-0.0015482946	-0.0009941416	-0.004416029	-0.0010412445	-0.004606365	-0.0042614085	-0.0009767078	-0.0016450323	-0.0005658284	-0.0029810683	-0.0012699701	-0.0009993637	-0.0034265437	-0.001995978	-0.0016369997	-0.0014553503	-0.0017753983	-0.002263738	-0.0031909894	-0.002815942	-0.0024879898	-0.0010227262	-0.006275178	-0.004826632	-0.003176279	-0.0049852347	-0.0022103302	-0.0013340143	-0.0035397466	-0.004196713	-0.0017007835	-0.0010314145	-0.0026603418	-0.0011848847	-0.00062869064	-0.0040906253	-0.0019078817	-0.0022080073	-0.0029512632	-0.0016492275	-0.00555239	-0.002248098	-0.0051399893	-0.0012084803	0.18868202	-0.0010643032	-0.0011501709	-0.0035015254	-0.004345822	-0.002479705	-0.0019993675	-0.001058571	-0.00066557137	-0.0026882398	-0.00010625474	-0.0012233264	-0.0012610321	-0.0022452052	-0.0017373362	-0.000970598	-0.0015897176	-0.000977504	-0.0010011819	-0.002999568	-0.0005481814
CID25054949-Sp0	10.0	9	-0.0060600005	-0.00364328	-0.0044904687	-0.0050292714	-0.0033060773	-0.0034922948	-0.0011510402	-0.0009387099	-0.0021605068	-0.0024628753	-0.004380467	-0.00756433	-0.0019563488	-0.0021221277	-0.0028630071	-0.0042519146	-0.0030582487	-0.004166096	-0.0034710737	-0.004725891	-0.0011135844	-0.0075162435	-0.0052888882	-0.0035372663	-0.0022879206	-4.6557147e-06	-0.0014138416	-0.0020255162	-0.003913296	-0.0008560314	-0.0008152585	-0.003953302	0.04811597	-0.0007204016	-0.0050583323	-0.0034099296	-0.0026449533	-0.0034409293	-0.0032851894	-0.0015152433	-0.0019470128	0.019833228	-0.009569907	-0.0006914365	-0.0021230232	-0.0016982942	-0.0058694133	-0.00331728	-0.008552538	-0.005391851	-0.0038796552	-0.005426967	-0.004284769	-0.0029332556	-0.00020895628	-0.0013972432	-0.0040931515	-0.00047981343	-0.01010796	-0.0019589476	-0.0052716834	-3.41782e-05	-0.0009785446	-0.0017600427	-0.0058555203	-0.0010136141	-0.0064649396	-0.0071710027	-0.009499942	-0.0028125935	-0.000248592	-0.0021376773	-0.0025573696	-0.0023865022	0.05398784	-0.0034825783	-0.0036383052	0.013789291	-0.00037290217	-0.00044145968	-0.00070662476	-0.002272254	-0.0024090798	-0.0027890685	-0.0071317772	-0.0016485098	-0.0053066034	-0.0022929704	-0.0014413393	-0.0015450051	-0.00063512113	-0.0035061764	-0.0026666564	-0.0009942323	-0.0043910686	-0.0028159143	-0.0021873699	-0.003546467	-0.002800004	-0.0014381591	-0.0008912289	-0.0028874057	-0.0035207456	-0.0006384459	-0.005805667	-0.0053616376	-0.004559973	-0.008645268	-0.0017776944	-0.001330116	-0.00390155	-0.0031974006	-0.0022647618	-0.002435197	-0.0039210427	-0.0011019687	-6.17716e-05	-0.0028955585	-0.0029875305	-0.004861729	-0.0033413519	-0.002915996	-0.008226625	-0.001750696	-0.0027479352	-0.0029763633	-0.002764081	-0.0014202526	-0.00257588	-0.0054378347	-0.006131668	-0.00557513	-0.002073411	-0.00093259185	-0.0019043245	-0.0024101916	-0.00035853725	-0.0030369263	-0.00440217	-0.0045347107	-0.000556237	-0.0028336358	-0.0024602008	-0.0017669458	-0.002494221	-0.00031649938	-0.0011441081
CID91848009-Sp0	10.0	9	-0.000450025	-0.0013575448	-0.002488074	0.07124431	-0.00011692567	0.07989995	-0.00020593741	-0.0009762592	-0.0016008299	0.21949632	-0.0045205513	-0.0015052946	-0.0010876505	-0.0015684584	-0.0021692922	-0.0032021236	-0.0030536577	-0.0024576914	-0.001472835	-0.0019844896	-0.002393465	0.1891721	0.09603269	0.18923657	-0.0025681017	-0.0023925256	-0.0012138629	-0.0010727574	-0.0013465729	-0.0041800453	-0.0015478039	-0.003752368	-0.0028329752	-0.0026818686	-9.958503e-06	-0.0015020866	-0.0008038473	-0.00070475746	-0.00040509916	-0.00119739	-0.0020383997	-0.0038693869	0.039394066	-0.0024349473	-0.0025592973	-0.00081651343	-0.0014877232	-0.001586787	-0.0027513104	-0.0024672372	-0.001183961	0.41059524	-0.0007584808	-0.0032747902	-0.003495856	-0.0005917691	-0.0015161354	-0.00031321854	0.086549886	-0.00064928306	-0.0034005994	-0.0017099382	0.16610715	-0.0011628696	-0.004296591	-0.0065806475	-6.499401e-05	0.123831004	-0.0017190732	-0.00010982479	0.01320405	0.10575718	-0.0022502928	-0.0018228162	-0.0035506454	-0.0012918079	0.31944218	-0.0017497079	0.07540758	-0.0010154247	-0.0011600849	-0.0013712501	-0.0006867897	0.055911355	-0.004922767	-0.0022674333	-0.004756064	-0.0034471925	-0.0003257733	-0.0021157898	0.016443625	-0.0008485636	-0.0011950629	-3.4691053e-05	-0.0025226464	-0.001913295	-0.00047641332	0.056084108	-0.0015712638	-0.0033356338	-0.0026842763	-0.0015758128	-0.0025849058	-0.0024692805	-0.0047279475	-0.00050039723	-0.0032644225	0.032053873	-0.0009469515	-0.0016067073	-0.0019879309	-0.003385956	-0.0013329847	-0.0009300418	-0.0027875558	-0.00069801364	-0.00086996687	-0.002780706	-0.0014379211	-0.0016106189	-0.0021006628	-6.0676615e-05	-0.0015451664	-0.0029019685	-0.0027492035	-0.0032617776	-0.0025959953	-0.0017864588	-0.0009494696	-0.0017892806	-0.0013276744	0.031989794	-0.002269425	-0.001794719	0.14682087	-0.0018928287	-1.4452934e-05	-0.0007175665	-0.00063732965	-0.0019409789	-0.0018068063	-0.0010511759	-0.00140217	-0.0001548657	-0.0003802248	-0.0012919804	-0.0006366795
CID168357701-Sp0	10.0	9	-0.0045430725	-0.0013618344	-0.0018833352	-0.0031314366	-0.00081140816	-0.0023667777	-0.0008064724	0.25177902	-0.0018406782	-0.0001914951	-0.0022516702	-0.0037201229	-0.00094337494	-0.0012163073	-0.0021580956	-0.0014142474	-0.002527436	-0.0019260895	-0.0015347275	-0.002268576	-0.0017941451	-0.003468838	-0.0027469539	-0.0027084122	-0.0016317605	0.010315827	-0.0006421814	-0.0017455411	-0.0025357993	-0.0011088576	-0.001162712	-0.0020102889	-0.00034864538	-0.00036805164	-0.002567198	-0.0017939986	-0.0009484608	-0.0007253654	-0.0017446824	-0.0005149712	-0.0024777665	-0.00051902205	-0.0060772873	-0.0028609668	-0.002846175	-0.0009999155	-0.0043491856	-0.002530933	-0.0035547032	-0.0030671258	-0.0023128646	-0.0021328405	-0.0012189979	-0.0016411231	-0.00061431335	-6.6975415e-05	-0.0035487937	-0.00028165907	-0.004130374	-0.0009051053	-0.0025516928	0.045105062	0.10751979	-0.00053088035	-0.0019919667	-0.00014579452	-0.003911991	-0.0037851168	-0.003490941	-0.0012788477	0.20512685	-0.00038241927	-0.00023250519	-0.00091404404	0.078524075	-0.0017770843	0.031597853	-0.00039475653	0.021890014	-0.0006058999	-0.00024625994	-0.00056574406	-0.0017724332	-0.00135219	-0.0037098997	-0.0008772497	-0.0029407504	-0.0027652227	-0.0011604108	-0.00078389584	0.122638464	-0.0017372397	-0.00092719984	0.004558709	-0.0014314131	-0.002261678	-0.0013210216	-0.0026378674	-0.002385623	-0.00080016936	-0.00036442745	-0.001075834	-0.0015081292	-0.00019946325	-0.0013546929	-0.0024989299	-0.002682763	-0.0049235336	-0.001226125	-0.00070741517	-0.002350208	-0.0018719333	-0.0014378157	-0.0010452964	-0.0024248962	-0.0012699807	-0.00033062283	-0.0011936435	-0.0012118105	-0.0021393967	-0.001576819	-0.0019181704	-0.0033534917	-0.0005927107	-0.0014540319	-0.0010655384	0.04257977	-0.00049816456	-0.0016095879	-0.0017902603	-0.0017826222	-0.0028648071	-0.0024943957	-0.0004795604	-0.0005510223	-0.0014049396	-0.00014156554	-0.0022491333	-0.001523974	-0.0013595439	-0.00023571524	-0.0016016896	-0.00074503303	-0.00054862053	-0.000870565	-0.0002514878	-0.00091720116
CID168366991-Sp0	10.0	9	-0.012002481	-0.0035231297	-0.0066940747	-0.0072624874	-0.007574604	-7.496743e-05	-0.001298549	-0.0041976348	-0.008778463	0.17410691	-0.009384796	-0.0075081275	-0.003458666	-0.002220253	-0.00669652	-0.008860194	-0.005571138	-0.0055370657	-0.0065612057	-0.0059392755	-0.0067205485	0.15237959	0.13226205	-0.003333862	-0.0029205969	-0.0068455897	-0.0025136303	-0.0031533935	0.06125254	-0.0031000804	-0.004663884	-0.0058898362	-0.008313686	-0.00800958	-0.0010825837	-0.0057408176	-0.010487156	-0.0009972643	-0.00027928606	-0.0050758068	0.0135746375	-0.009181939	0.0691608	-0.0021201905	-0.005490163	-0.0010993839	-0.006639508	-0.0019802933	-0.013116406	-0.0060763997	-0.0040094447	-0.0052595306	-0.008638393	-0.00425454	-0.005969908	-0.0011862671	-0.0070699262	-0.0044111717	-0.00586026	-0.006129496	-0.0076706777	-0.008080932	-0.0036655338	-0.005161009	-0.007447168	-0.012638179	-0.0010313982	0.15368739	-0.00547034	-0.0048850197	-0.0029228835	-0.0005046983	-0.004126182	-0.010657179	-0.009022698	-0.003903456	-0.0059174406	-0.0035829623	-0.001889918	-0.0043088254	-0.0024061021	-0.0058826674	0.17410392	0.3092566	-0.004433817	-0.003915152	-0.007168211	-0.004705336	-0.0061195716	-0.0028461094	-0.002528708	-0.004888074	-0.003547693	-0.003985941	-0.0016724519	-0.0028299752	-0.003567883	-0.0010757818	-0.0027769783	-0.0048191817	-0.006332089	-0.0032652172	-0.008267343	-0.0031822617	-0.0116795385	-0.0019773273	-0.0066576805	-0.0048292233	-0.002724232	-0.0012063149	-0.010433984	-0.008074448	-0.0042818207	-0.0019573977	-0.0051814	-0.0030637512	-0.0008544355	-0.0049542175	-0.003349334	-0.002569216	-0.0041419235	-0.0025738468	-0.004949738	-0.009211882	-0.0041546742	-0.00544915	-0.009407307	-0.0019321027	-0.007950187	-0.003467076	-0.005206498	-0.0036853286	-0.0011261629	-0.005599538	-0.0020583584	-0.004627581	-0.00065983774	-0.00148879	-0.0037438795	-0.0024986516	-0.0016610055	-0.0023362697	-0.0048831785	-0.001403435	0.0783457	-0.004959148	-0.0014939064
CID168373604-Sp0	10.0	9	-0.0031880443	-0.0029055364	-0.0023258163	-0.0033242493	-0.002370087	-0.0013085364	-0.0011390621	-0.0031680886	-0.0053331587	-0.00013809666	-0.0028992072	-0.0025269953	-0.0014087384	-0.0020869852	-0.0045085736	-0.0017074533	-0.004118574	-0.0034687254	-0.0027136293	-0.0030818651	-0.005199703	-0.00068048097	0.052254144	-0.0013404946	-0.0015153786	-0.0033988713	-0.0019313669	-0.0019271584	0.26503327	-0.003310688	-0.0040262425	-0.002731083	-0.0023982278	-0.004444288	-0.0024439357	-0.0010277529	-0.0047054356	-0.0026195624	-0.0035808003	-0.002347886	-0.0037184118	-0.005311708	-0.0022495543	-0.004542413	-0.00016213684	-0.0014933108	-0.0013763028	-0.003306581	-0.0025424513	-0.0028235342	-0.0034719163	-0.0038193625	-0.0018245219	-0.002977898	-0.004525629	-0.001503297	-0.0030797576	-0.0023045384	0.0056746355	-0.0024887167	-0.0030729389	-0.005857536	-0.001938785	-0.002908843	-0.0051115514	-0.0028431036	0.0975828	0.52988887	0.39816317	-0.0038524163	-0.0009941817	-0.0009123764	-0.003162114	-0.0047896467	-0.0063937637	-0.0024430736	0.022033922	-1.033485e-05	-0.0010756403	-0.003086175	-0.003080845	-0.0013362978	-0.002214967	-0.0018432382	-0.0051272237	-0.003889721	-0.0049237898	-0.0032843226	-0.0014404476	-0.0018266011	-0.00055196806	0.025976088	-0.00041078372	-0.003170363	0.27159587	-0.0029298824	-0.004576699	0.00014918073	-0.0030417754	-0.0030831695	-0.002197944	-0.0030509373	-0.004514165	-0.00026508252	-0.008511737	-0.0027865323	-0.009106595	-0.0014586146	0.23116745	-0.00022053347	-0.005972507	-0.007265774	-0.0015082235	-0.00068923377	-0.0045492724	-0.0038724323	-0.0013393393	-0.003536264	-0.0037686108	-0.0019350081	-0.002694296	-0.002087716	0.37246335	-0.0042638197	-0.0030356608	0.052371066	-0.0054300074	-0.0033825894	-0.004335596	0.24188316	0.19572511	-0.0025190723	-0.00026631876	-0.0029031402	-0.0023464025	-0.002827472	-0.00011395324	-0.0017932353	-0.003737303	-0.0010175249	-0.00091654144	-0.0020649668	-0.0016627671	-0.0011495422	-8.592309e-05	-0.0046770503	-0.00061012444
CID17756760-Sp0	0.1	9	-0.0061730198	0.034956813	-0.0039491733	-0.005397259	-0.0020854052	-0.0025040477	-0.0011269407	-0.0015387909	-0.003128039	-0.0007147089	-0.0051903515	-0.0030022764	-0.0015160271	-0.001533457	-0.003278656	-0.002834292	-0.0073422263	-0.0025665145	-0.0025526895	-0.004553653	-0.0024522585	-0.0027122607	-0.002020425	-0.001542156	-0.0020203572	-0.0018905143	-0.0007810742	-0.0017845614	-0.0031408113	-0.0035548722	-0.0011837499	-0.0035850033	-0.0024853626	-0.0015392649	-0.0021092256	-0.0047555272	-0.0059820255	-0.003845739	-0.0023447645	-0.0015343705	-0.0026943558	-0.0038080385	-0.004443621	-0.0030552184	-0.004241898	-0.0008120229	-0.0040552327	-0.0034028634	-0.004638677	-0.004096758	-0.0029225925	-0.0036386691	-0.0024141092	-0.0039398274	-0.0043315655	-0.0013944695	-0.00296245	-0.0022434578	-0.004032553	-0.0022474944	-0.0031277153	-0.0031350562	-0.003030031	-0.0006695473	-0.0024353212	-0.0038179937	-0.004570707	-0.00356174	-0.0052680657	-0.0022766346	-0.00094648567	-0.0012143499	-0.00075551204	-0.0010736656	0.012080147	-0.0054379464	-0.0012354865	-0.0012649873	-0.0001293291	-0.0011453016	-0.00054701936	-0.0028481712	-0.002624739	-0.0031747082	-0.0036790718	-0.0012265941	-0.004351192	-0.0031992572	-0.0015315701	-0.0011906214	-0.0010415318	-0.0027910243	-0.001260809	-0.00046131256	-0.0023426134	-0.0017895115	-0.0016382171	-0.002576152	-0.0020528	-0.0013912229	-0.0032373688	-0.0019148483	-0.0030734232	-0.0007831079	-0.0018646511	-0.0048117815	-0.0053451085	-0.0071143447	-0.0024639436	-0.0007604016	-0.0020463932	-0.0028075897	-0.0017673218	-0.00095880806	-0.002786409	-0.0016489468	-0.0005180187	-0.0031062711	-0.0013697282	-0.0020058956	-0.0018761522	-0.00079357764	-0.0044090194	-0.0014970484	-0.0035276245	-0.00057599973	-0.0009780738	-0.0007719886	-0.00212864	-0.0023513217	-0.003662987	-0.0031833258	-0.0034363489	-0.0009945381	-0.0009227207	-0.0032405937	-0.0010165818	-0.0020988074	-0.0011423919	-0.0011338599	-0.0015901977	-0.0012494262	-0.001188189	-0.00064837857	-0.00068589085	-0.002010779	-0.0007362344
CID91851795-Sp0	0.1	9	-0.019293074	-0.017828481	-0.015246504	-0.021291163	-0.009391113	-0.0064820177	-0.003575464	-0.012054839	-0.009258225	-0.018335368	-0.019981656	0.0025637408	-0.00701301	-0.0025374838	-0.01684008	-0.014816049	-0.015319306	-0.010740677	-0.01159881	-0.008982289	-0.009562343	-0.01929444	-0.01021713	-0.015784102	-0.0065046283	-0.0083044935	-0.00437704	-0.00046357865	-0.006389421	-0.00079281523	-0.0040110047	-0.0068761986	-0.01080764	-0.010905744	-0.006911645	-0.011762287	-0.028929038	-0.012324377	-0.0051082633	-0.0055832937	-0.003640009	-0.014971671	-0.020981753	-0.0045305304	-0.018153217	-0.0038634702	-0.0120037915	-0.013678511	-0.014711952	-0.018320618	-0.012162274	-0.014593862	-0.013672509	-0.005580489	-0.009994542	-0.009820525	-0.011211218	-0.008050456	-0.020208249	-0.011492623	-0.0043984894	-0.0116293905	0.062415823	-0.006847359	-0.022784455	-0.010840852	-0.012818926	-0.011081678	-0.0229419	-0.013360482	-0.0054527605	-0.004120139	-0.0006260044	-0.008714431	-0.0041495827	-0.015530689	-0.028063407	-0.004636524	-0.005796637	-0.0052085165	-0.0025607832	-0.009342775	-0.009206631	-0.012795042	-0.01322253	-0.004300619	-0.011689171	-0.007655495	-0.008159886	-0.0006268164	-0.007713974	-0.00835881	-0.004307837	-0.007993144	-0.0054448405	-0.0043344665	-0.004936205	-0.0061297463	-0.007858241	-0.005842064	-0.01516745	-0.009604526	-0.011310158	-0.003063779	-0.025466928	-0.0025523687	-0.018921392	-0.01559603	-0.0047583897	-0.0014933288	-0.019474734	-0.004799347	-0.005996498	-0.002454889	-0.0008744982	-0.009047565	-0.0011967447	-0.0074094874	-0.009920602	-0.007064584	0.04496364	-0.003184128	-0.016023997	-0.0036402785	-0.00879627	-0.004031244	0.030855892	-0.00091083837	-0.012750815	-0.01240697	-0.017441748	-0.004917262	0.1422948	-0.0054915	-0.0039257747	-0.008558229	-0.004808743	-0.0016992597	-0.003181991	-0.00033567526	-0.0062930468	-0.0022314233	-0.0073581305	-0.00026251396	-0.0047642468	-0.008273758	-0.006007318
CID146015567-Sp0	0.1	9	-0.008065825	0.062458426	-0.0075741117	-0.0051895534	-0.0024312013	-0.0043114037	-0.0006210305	-0.0070206933	-0.0070227054	-1.5087655e-05	-0.0055007343	-0.0021907738	-0.0025140315	-0.0015314659	-0.0021994745	-0.0012043102	-0.015131038	-0.0026208125	-0.0035705045	-0.0057699126	-0.0047460594	-0.00096286926	-0.0017569152	-0.0005897669	-0.002614333	-0.00460394	-0.0013044614	-0.002736347	-0.0041888836	-0.00452964	-0.0026732895	-0.005556405	-0.0034423259	-0.0023664683	-0.003751901	-0.007117245	-0.009920118	-0.009097979	-0.0035656577	-0.0018643236	-0.0038845711	-0.007100559	-0.004628198	-0.0061714426	-0.008569942	-0.0013230953	-0.0043261936	-0.003972475	-0.005186749	-0.0037530188	-0.0052182744	-0.00311042	-0.0009530703	-0.0066512995	-0.0070677986	-0.0040400596	-0.0038324744	-0.0028218685	-0.0041762996	-0.0048390655	-0.0034586003	-0.0066872095	-0.0032379818	-0.0031544378	0.034838673	-0.007936209	-0.006472977	-0.0052404497	-0.0030278438	-0.0016404676	-0.0028689157	-0.0009740991	-0.0006874611	-0.0022514984	-0.001194314	-0.0069945627	-0.0012554374	-0.0013466424	0.010439927	-0.00088609144	-0.0016745486	-0.0043462077	-0.0039114933	-0.004576158	-0.0053511523	-0.0025683248	-0.0065381043	-0.0049423417	-0.0020589137	-0.0012533208	-0.0032889675	-0.0016289991	-0.0019226283	-0.00013581291	-0.0027541253	-0.0014826463	-0.0034047335	-0.005204619	-0.00409151	-0.0018991083	-0.0044887206	-0.003812947	-0.006936785	-0.0013049173	0.11691001	-0.0053520035	-0.014712815	-0.006724049	-0.0027435021	-0.0013037359	-0.0035470065	-0.006601375	-0.0019753485	-0.0019984504	-0.0011542295	-0.0041942257	-0.00071208185	-0.0028363406	-0.002823439	-0.0029916114	-0.003057615	-0.00018606165	-0.0020316679	-0.0014861705	-0.005147342	-0.002036244	-0.002104261	-0.002653633	-0.0029066347	-0.0015817041	-0.0025278921	-0.0039756736	-0.003009296	-0.00028511582	0.0020505171	-0.0034556882	-0.001674439	-0.004071031	-0.003487982	-0.0024371436	-0.0012393229	-0.0017331027	-0.0014967184	-0.00021256745	-0.00013948673	-0.0049563805	-0.00041841043
CID156615116-Sp0	0.1	9	-0.0074130176	-0.0016923331	-0.0043578846	-0.005149631	-0.0020048288	-0.0030585423	-0.0005982007	-0.0038521134	-0.004588646	-0.000281888	-0.0039192466	-0.004136522	-0.0016414349	-0.0018006319	-0.0023190395	-0.0035218592	-0.011468999	-0.003923988	-0.0030034864	-0.0044981204	-0.0026125363	-0.001974713	-0.001742645	-0.00023722976	-0.0009340536	-0.0019466687	-6.636128e-05	-0.0025475484	-0.001965279	-0.0038574957	-0.000957214	-0.003958131	-0.0035449336	-0.0023830575	-0.0023044602	-0.005063175	-0.007371792	-0.0027011358	-0.0015524708	-0.0015551012	-0.0023046606	-0.002771263	-0.004411494	-0.003501723	-0.0043926025	-0.0010553125	-0.0035571058	-0.005522099	-0.00523732	-0.0051361984	-0.003988636	-0.0058757095	-0.0029403835	-0.004542703	-0.006844875	-0.00019144865	-0.003437654	-0.00208332	-0.005078233	-0.0015050345	-0.004348748	-0.006654089	-0.004710028	-0.0011790054	-3.735076e-06	-0.004920375	-0.0029411928	-0.002530134	-0.003293302	-0.0033986508	-0.0021282432	-0.0024738354	-0.0015655119	-0.0015583658	-0.0015169816	-0.005828879	-0.001168482	-0.0012095654	-0.00046360274	-0.000436599	-0.0010917878	-0.0055224616	-0.004106248	-0.004580692	-0.0036560632	-0.0019151667	-0.004352155	-0.002837755	-0.0019214698	-0.001320174	-0.001843061	-0.0010422354	-0.001794455	-0.0022649502	-0.0014667234	-0.0017269523	-0.0016218899	-0.0020679124	-0.0019608387	-0.00027990545	-0.003288909	-0.0021737325	-0.0040133586	-0.00030063943	-0.00039259956	-0.0021484483	-0.009148787	-0.007371646	-0.0018762017	-0.0004385947	-0.0037445459	-0.0033572924	-0.00087692944	-0.0010543782	-0.0025092112	-0.0032532997	-0.0006673353	-0.0025213168	-0.001445176	-0.002452415	-0.0017127711	-0.00081326225	-0.0027933752	-0.0016702447	-0.0029268803	-0.0011005478	-0.0032439744	-0.0015817481	-0.0041663367	-0.0012584138	-0.002663252	-0.003378166	-0.004309189	-0.0012587599	-0.0016301336	-0.0037526786	-0.0023423817	-0.0041366727	-0.0020238985	-0.00027906723	-0.0014779663	-0.00029456662	-0.00088853925	-0.0010259667	-0.0008256279	-0.0017608803	-0.00082911615
CID168366518-Sp0	0.1	9	-0.0068816524	-0.0018043531	-0.005325424	-0.0038853118	-0.0021876614	-0.0032833868	-0.0012130481	-0.0018918111	-0.003090949	-0.0018445447	-0.005241953	-0.0030216475	-0.0016592708	-0.0015991629	-0.00278443	-0.00257516	-0.007124067	-0.003069982	-0.0029274197	-0.0036844562	-0.0018444846	-0.0035867032	-0.0032801803	-0.0010356815	-0.001896235	-0.0014608146	-0.0006953277	-0.0015613356	-0.0032684186	-0.0024102926	-0.0009236602	-0.0024817537	-0.0013265216	-0.0015207329	-0.0032764685	-0.0044636247	-0.0057477998	-0.0047315904	-0.0021651818	-0.001409772	-0.002654884	-0.0028266564	-0.006082934	-0.0033029856	-0.004279725	-0.0010175875	-0.003994144	-0.0038615966	-0.0040276516	-0.004203469	-0.0029205114	-0.004253813	-0.0018563906	-0.0030180323	-0.0033099523	-0.0018828048	-0.0034291279	-0.0012284896	-0.0053191492	-0.0017661303	-0.0034676688	-0.002570074	-0.0025405365	-0.0012614373	-0.002657806	-0.0022463894	-0.0047742114	-0.0046752263	-0.0057050725	-0.0024732337	-0.00077102653	-0.0018898627	-0.00092435617	-0.0010571727	0.022390388	-0.0049881614	-0.003065004	-0.0011640424	-0.00023436468	-0.0007360138	-0.0008928671	-0.0025094629	-0.0031181015	-0.0035715704	-0.0031130956	-0.0008418061	-0.0029961553	-0.0029208376	-0.0013512071	-0.00061372	-0.0010813092	-0.0021819295	-0.0016522799	-0.00074241287	-0.0028112682	-0.0018736832	-0.0016172413	-0.0027744966	-0.002257421	-0.0010013854	-0.002240829	-0.0022802064	-0.0037615604	-0.0002653876	-0.0017500186	-0.0035240783	-0.0064142095	-0.006234588	-0.0019561073	-0.0010817097	-0.0022073435	-0.0020129078	-0.0011787709	-0.0011526356	-0.0023279437	-0.0015486629	-0.00041872714	-0.0022458609	-0.0016622322	-0.0024068332	-0.0017306589	-0.000948512	-0.0051723085	-0.00060501695	-0.003151054	-0.0007817407	-0.00049563794	-0.0008163029	-0.0022098299	-0.0024829537	-0.003948766	-0.0035868438	-0.0028838324	-0.00054462434	-0.0014764054	-0.0022187019	-0.0010236903	-0.0026237797	-0.0014473916	-0.0011647062	-0.0013406246	-0.0018947138	-0.001491336	-0.0007181245	-0.0007126942	-0.0015073951	-0.00085394067
CID168375482-Sp0	0.1	9	-0.0071801343	-0.00068676716	-0.0051053665	-0.006889018	-0.0020278047	-0.0018815565	-0.0008340292	-0.0023387866	-0.004662981	-0.0022427759	-0.006626975	-0.0038131573	-0.0021113832	-0.0016302696	-0.0035022735	-0.0032079155	-0.010347082	-0.0031597784	-0.0030471645	-0.005495338	-0.0018546242	-0.002766073	-0.002153431	-0.0019869115	-0.0021164916	-0.0024867011	-0.00097165135	-0.0019657467	-0.0032816636	-0.004613838	-0.0011257436	-0.0046476466	-0.004147007	-0.0021999003	-0.002983007	-0.006842374	-0.009583699	-0.0052198074	-0.0026211196	-0.0017670138	-0.0019199849	-0.0041151308	-0.005412523	-0.0020955764	-0.0045137755	-0.0008922707	-0.0046500787	-0.0042977836	-0.0060015568	-0.005439967	-0.0022612067	-0.0045015574	-0.0052161473	-0.005049257	-0.0062558255	-0.0015976335	-0.0036055164	-0.0015420687	-0.0057324744	-0.0029872595	-0.004267095	-0.005111062	-0.0043514348	-0.0016456823	-0.0038187902	-0.006626132	-0.005870264	-0.0047090785	-0.0090155285	-0.0035127872	-0.0018145982	-0.0021182783	-0.0012265308	-0.0016196367	-0.0009235579	-0.006609043	-0.0035669862	-0.0021971832	-0.0002442003	-0.0010282275	-0.00047259624	-0.0046969387	-0.0028463625	-0.0032016041	-0.005135962	-0.0010562398	-0.005987824	-0.0042195716	-0.0016722144	-0.0012491627	-0.0012677509	-0.0032656353	-0.0013176348	-0.0014777335	-0.003668366	-0.0018044739	-0.0019835008	-0.003153415	-0.0013050754	-0.001235476	-0.0045449645	-0.0023028592	-0.0033434916	-0.0009185404	-0.0036584898	-0.0044926596	-0.008936301	-0.007737458	-0.003559944	-0.0010295681	-0.0027689876	-0.0031082432	-0.0026457994	-0.0010776923	-0.0020287733	-0.0020516491	-0.0005133613	-0.0031790035	-0.0014155674	-0.002221841	-0.0018902109	-0.0004358515	-0.007885782	-0.0014342383	-0.0038198628	-0.0011917404	-0.002408612	-0.00071749237	-0.002238175	-0.0041773506	-0.006684712	-0.0036450322	-0.0042019878	-0.0014849823	-0.0012306401	-0.004192653	-0.0015608689	-0.0024656858	-0.0008839731	-0.00086178264	-0.001790663	-0.0014398519	-0.0021315254	-0.0016741063	-0.0005080126	-0.0028906115	-0.00059066026
CID156618518-Sp0	0.1	9	-0.0095415255	-0.002676123	-0.004996761	-0.0054065227	-0.0033958363	-0.0028152969	-0.0004909754	-0.002528739	-0.0038723268	-0.0025325955	-0.0059248717	-0.0049104197	-0.001487952	-0.0013596226	-0.0034638164	-0.0036684547	-0.00922824	-0.004250076	-0.003593031	-0.004322861	-0.0013942634	-0.0029459323	-0.0020892282	-0.000556708	-0.001889777	-0.0017461646	-0.00060925964	-0.001873673	-0.0024343343	-0.004126371	-0.0007962093	-0.0035653806	-0.00289117	-0.0038727757	-0.0028393348	-0.0044087535	-0.0060476945	-0.0047707004	-0.0022076978	-0.0015162311	-0.0031668087	-0.004282232	-0.004977743	-0.0041698427	-0.004348862	-0.001254877	-0.0046572564	-0.0043609682	-0.0046929214	-0.0045327405	-0.0030739268	-0.0059178476	-0.0041904855	-0.0028859929	-0.005871291	-0.0012899365	-0.003838667	-0.0027060998	-0.0061426437	-0.002102869	-0.0041885017	-0.005975475	-0.0030963847	-0.0016557628	-0.0036219468	-0.004664725	-0.0038070595	-0.003119268	-0.0072897947	-0.0033394413	-0.0012158274	-0.00245686	-0.0021725786	-0.0026628177	-0.0020289489	-0.005465779	-0.0029586602	-0.002447026	-0.00047625802	-0.0008542339	-0.00068859133	-0.0031275882	-0.002936874	-0.0040196325	-0.0043383455	-0.001786049	-0.0046685226	-0.003046896	-0.0018479326	-0.0014930703	-0.0011056473	-0.0019807918	-0.0021273508	-0.0017767258	-0.0029853694	-0.0016850239	-0.0017200232	-0.0018323023	-0.0023196952	-0.0014625448	-0.004418579	-0.0030574426	-0.0036412857	-0.00046197683	-0.0042205416	-0.0031618532	-0.0068465555	-0.0070584374	-0.0018469708	-0.0007719193	-0.0031313228	-0.00223853	-0.0009905188	-0.001615684	-0.002996791	-0.0023959358	-0.00068507425	-0.0016044689	-0.0017527116	-0.0022355074	-0.0014003868	-0.00031214798	-0.006346812	-0.002197457	-0.0028381087	-0.0018007506	-0.0037698802	-0.0006288494	-0.0029659553	-0.0041007507	-0.005352459	-0.0031703466	-0.003367201	-0.000956133	-0.0013268357	-0.0040298365	-0.0018307703	-0.0025275901	-0.0016306501	-0.0011921027	-0.0016215607	-0.00100611	-0.0020310916	-0.0005701978	-0.0011223257	-0.0014316746	-0.0013448917
CID168358173-Sp0	0.1	9	-0.007159566	-0.002027219	-0.0052079633	-0.0035625966	-0.0019464783	-0.0032497798	-0.0011321853	-0.0018222838	-0.0033115041	-0.001971761	-0.0047769444	-0.0031387135	-0.0015148813	-0.0017577341	-0.0025955325	-0.0027934154	-0.007317263	-0.002847749	-0.002750735	-0.0037281855	-0.0015447771	-0.0037583052	-0.0033757144	-0.0010243665	-0.0018603218	-0.0016624616	-0.0006080058	-0.0014882607	-0.0033001704	-0.002502359	-0.00091171084	-0.0026329882	-0.0013596284	-0.0012440678	-0.0032988077	-0.004639047	-0.005859097	-0.0049817204	-0.0023052304	-0.0015008285	-0.00245296	-0.0023796104	-0.005987449	-0.0029524672	-0.0040335404	-0.0011292216	-0.0043458026	-0.0034971598	-0.00423311	-0.0044844574	-0.0027017794	-0.0038549677	-0.0019749887	-0.0031195595	-0.002727682	-0.0020952504	-0.0035525905	-0.00079162593	-0.00541845	-0.0017603011	-0.0032794653	-0.0019569544	-0.0019593132	-0.001308719	-0.0025541845	-0.0023332827	-0.0051333583	-0.0049422937	-0.006479025	-0.0023488663	-0.0007412839	-0.0018695141	-0.0010764892	-0.0012751062	0.0010485034	-0.0048837652	-0.0027847912	-0.001198261	-0.000102808706	-0.0006325501	-0.0010763314	-0.0021120098	-0.0027974315	-0.0028982474	-0.003834695	-0.0006556686	-0.003483411	-0.0030106234	-0.0013830835	-0.0005430742	-0.001082334	-0.0019844854	-0.0016669969	-0.0005400332	-0.003381159	-0.0017363825	-0.0015523573	-0.0028471001	-0.0023326925	-0.0009999679	-0.0019636555	-0.0019933989	-0.0036924956	0.0017640797	-0.00175863	-0.0033007117	-0.0066296663	-0.0056810104	-0.0020216838	-0.0012293878	-0.0017191521	-0.0017980832	-0.0013899475	-0.0011686874	-0.002260863	-0.0015334018	-0.00030827668	-0.0019963987	-0.0015492606	-0.0025138236	-0.001827425	-0.000785688	-0.0056517944	-0.00033177127	-0.0030880363	-0.0007515635	-0.000902882	-0.00073144387	-0.0019501155	-0.0027957328	-0.004513804	-0.0037264116	-0.0028171234	-0.00037349894	-0.0012486718	-0.00225146	-0.0008328893	-0.002592312	-0.0016839762	-0.0013045575	-0.001231221	-0.0020553085	-0.0018590838	-0.00085691316	-0.000530019	-0.0013839642	-0.000815896
CID156615131-Sp0	0.1	9	-0.0044089085	-0.0015687541	-0.005208494	-0.0044270186	-0.0016976713	-0.003221893	-0.0009311986	-0.0073242798	-0.0069346707	0.12957194	-0.0060668704	-0.005575419	-0.0012423353	-0.0016735917	-0.0017373243	-0.0025479263	-0.015206401	-0.0024326988	-0.002909145	-0.0054527745	-0.0033685665	-0.00041022885	-0.00036938715	-0.00019249547	-0.0018666623	-0.0020887894	-0.0006790154	-0.0020510175	-0.0022756462	-0.005609655	-0.0027992239	-0.0065100086	-0.004798516	-0.0027848817	-0.0022254654	-0.006140391	-0.00830497	-0.006449314	-0.003997698	-0.002317675	-0.0031972341	-0.0052728606	-0.0011986129	-0.0042400784	-0.004364043	-0.000868398	-0.0030212316	-0.0031791355	-0.0026461896	-0.0031680362	-0.002823	-0.0027626525	-0.0026760192	-0.0066367355	-0.008898286	-0.0021873945	-0.0027125957	-0.0030467256	-0.0027814636	-0.0014894524	-0.002572099	-0.010208226	-0.005878041	-0.0012029324	0.030363284	-0.0077890973	-0.002839256	-0.00200239	-0.00026438638	-0.004150336	-0.0036724966	-0.0017960717	-0.00018939737	-0.0013738434	-0.0020618732	-0.0070199226	0.18534474	-0.00018086463	-0.0007857678	-0.0011891064	-0.0019379022	-0.0065681627	-0.0053825313	-0.0057076192	-0.005594926	-0.0015614426	-0.005314039	-0.0048062075	-0.002082167	-0.0028531163	-0.0033898163	-0.0004822857	-0.0005463691	-0.0036842749	-0.0012852539	-0.0007514002	-0.003039786	-0.0049899616	-0.003066276	-0.0017257622	-0.004140088	-0.0033641332	-0.005764368	-0.00056689733	0.024228984	-0.005383481	-0.012034265	-0.005227807	-0.0011462948	-0.00067137455	-0.0037058874	-0.005806236	-0.0011433997	-0.0011775253	-0.0024863244	-0.0043627555	-0.0006380797	-0.004410601	-0.002063142	-0.0018268893	-0.0017754027	0.0036117027	-0.00041853462	-0.0014726409	-0.0049777394	-0.0009840706	-0.0025478995	-0.0011771537	-0.0032970293	0.043142855	-0.0007131289	-0.0032343538	-0.003098418	-0.0013201333	-0.0019771387	-0.0029367125	-0.0014068987	-0.004203954	-0.0025780003	-0.0008913181	-0.0022821154	-0.0012182745	-0.0019881795	-0.0027664686	-0.00055087835	-0.00416235	-0.0008838275
CID168375622-Sp0	0.1	9	-0.009144163	-0.005940042	-0.007631143	-0.0030908003	-0.0038542578	-0.0025322651	-0.00094331894	-0.002851608	-0.0033470404	-0.004831317	-0.006083796	-0.0056571793	-0.0016134741	-0.002071769	-0.0028726964	-0.0040601897	-0.006923438	-0.0045738122	-0.004877245	-0.005021689	-0.0009972363	-0.0068531986	-0.005361291	-0.0011707132	-0.0023530421	-0.0022390876	-0.0011946172	-0.0012731531	-0.003180578	-0.0028079548	-0.0007631076	-0.0028264418	-0.00092570257	-0.0030281278	-0.005360212	-0.004783017	-0.005698497	-0.006275134	-0.0039002043	-0.0022014526	-0.0019992844	-0.0013391303	-0.0076736147	-0.0012341359	-0.0039029114	-0.0020116419	-0.005312803	-0.0027790032	-0.0071497643	-0.006102211	-0.0026964906	-0.0054128966	-0.00465352	-0.00200067	-0.0030135007	-0.0030020033	-0.004188465	-0.00075492327	-0.010010595	-0.0020560988	-0.004521639	-0.003486295	-0.0025858711	-0.0025248178	-0.0058051646	-0.0028351184	-0.007521824	-0.0078714015	-0.011771557	-0.0031673664	-0.001519108	-0.0032253524	-0.0035797076	-0.0035737592	-0.0017064156	-0.0049179234	-0.00682416	-0.0011741426	-0.0004497704	0.010199587	-0.0012082193	-0.0021951583	-0.001996293	-0.0024155132	-0.006773732	-0.0010480185	-0.004841748	-0.003817713	-0.0014146769	-0.00019812172	-0.0014975839	-0.0026286766	-0.0028802245	-0.0012554063	-0.0058260695	-0.0022460124	-0.0020969661	-0.0033119598	-0.003146263	-0.0009991045	-0.003827088	-0.003415621	-0.0053918874	-0.00017926023	-0.0063645146	-0.004159564	-0.007708181	-0.006805665	-0.0022726736	-0.0013657798	-0.0010771201	-0.0014703007	-0.0022849569	-0.0019470693	-0.0029484802	-0.0011146121	0.01796488	-0.0014538526	-0.0026317323	-0.004513271	-0.0018387996	-0.0010094594	-0.010447709	-0.0012731637	-0.0026446446	-0.0026300224	-0.0045240093	-0.000627794	-0.002422394	-0.0065408503	-0.008952349	-0.0046486463	-0.0028585987	-0.00081804703	-0.0014928441	-0.003280835	-0.00071630464	-0.0029349562	-0.0032813533	-0.002555775	-0.0014027071	-0.0031487038	-0.0034555448	-0.0015083548	-0.0013755491	-0.000960141	-0.00092974707
CID17756760-Sp0	1.0	9	-0.0047720615	0.08240473	-0.0027791087	-0.0047736247	-0.0021009995	-0.002009778	-0.0009439794	-0.0005692286	-0.0026084243	0.03193235	-0.0041591027	-0.003174653	-0.0014123163	-0.0013679481	-0.0029804995	-0.0028675932	-0.005545222	-0.0022935919	-0.0022609674	-0.004063575	-0.0025678563	-0.0029763794	-0.0020300448	-0.0016453862	-0.0018631455	-0.001625147	-0.0008136019	-0.0015756834	-0.0028971415	-0.0029855045	-0.0014371936	-0.002900956	-0.001967035	-0.0012864338	-0.0017139311	-0.0043302164	-0.004757753	-0.002326037	-0.0018493278	-0.0014208423	-0.0025705413	-0.0029863596	-0.004517278	-0.0030750015	-0.003850219	-0.000844894	-0.004392255	-0.0027516	-0.004523374	-0.0035472738	-0.003211755	-0.0030319935	-0.0020157455	-0.004018555	-0.00301915	-0.000751892	-0.0029687958	-0.0021051501	-0.003690662	-0.001957951	-0.0029097581	-0.00215257	-0.002049496	-0.00016749598	-0.001873859	-0.0027013062	-0.0040624393	-0.002898932	-0.0037346901	-0.0021340786	-0.00025672946	-0.00049926667	-0.0004972556	-0.000913044	0.06260902	-0.0048162653	-1.6805416e-05	-0.000800099	-2.6639522e-05	-0.0010744662	-0.0003368585	-0.002496242	-0.0024385822	-0.0022012314	-0.004256224	-0.0012318114	-0.0051582884	-0.003572822	-0.0013173324	-0.0009983266	-0.00085465354	-0.002659563	-0.0011047691	0.0064112814	-0.0017282417	-0.0019020269	-0.0013057401	-0.0021186552	-0.0020965897	-0.0015332864	-0.0026656443	-0.0016597804	-0.0023678124	-0.0008146765	-0.0013265724	-0.0046167597	-0.0033270058	-0.0067055393	-0.0022098	-0.0007362736	-0.002635597	-0.0032480296	-0.001884542	-0.0008907221	-0.0028659883	-0.0015898988	-0.00047562053	-0.002978335	-0.0011824352	-0.0019342593	-0.0020302958	-0.0014106637	-0.0030770227	-0.0015348628	-0.0032755572	-0.0004446712	-0.00023786034	-0.00058036373	-0.0022862402	-0.0014236268	-0.0022996594	-0.0028737097	-0.0031081748	-0.00089224457	-0.0006416672	-0.0031590872	-0.0005671893	-0.0021890898	-0.00092093094	-0.0010401735	-0.0015317952	-0.001382249	-0.0010334364	-0.0004250028	-0.0006028864	-0.0014127776	-0.00078255794
CID91851795-Sp0	1.0	9	-0.018621463	-0.018185804	-0.0144153675	-0.021382121	-0.008860162	-0.006471967	-0.0036248958	-0.011209169	-0.008464517	-0.017633645	-0.019903556	0.054243404	-0.007133914	-0.0021883384	-0.01690471	-0.0142818475	-0.01418238	-0.010614787	-0.0114845885	-0.008160827	-0.010350382	-0.019163396	-0.010049824	-0.016009679	-0.0063629057	-0.0081300605	-0.0044999663	-0.00038599133	-0.006440088	-0.0003860245	-0.0038950613	-0.006914639	-0.010704625	-0.010717674	-0.006508746	-0.011770353	-0.028478239	-0.0114949485	-0.0048716567	-0.0055041164	-0.0037967814	-0.01461323	-0.020931715	-0.004436496	-0.01768431	-0.0039654924	-0.012112194	-0.013637673	-0.014922581	-0.017975569	-0.01193013	-0.013741104	-0.012826945	-0.0055436622	-0.00919772	-0.0093687	-0.011584909	-0.007663146	-0.01966937	-0.010856347	-0.0044824407	-0.010947228	0.15444033	-0.006774336	-0.02238659	-0.010612102	-0.012226054	-0.0106232185	-0.021909306	-0.01301921	-0.0050050295	-0.0036807198	-0.00056045037	-0.008977523	-0.0036950947	-0.015060593	-0.027293243	-0.004570645	-0.0056618443	-0.0054211677	-0.0023398842	-0.008805924	-0.008976292	-0.012374123	-0.012829589	-0.004261146	-0.011221134	-0.0075400476	-0.008271883	-0.00082091376	-0.007265339	-0.0081804255	-0.004280688	-0.007999988	-0.004536729	-0.004521073	-0.005093004	-0.005487754	-0.007795849	-0.0057088435	-0.014873897	-0.00942223	-0.010833669	-0.0030794388	-0.025247417	-0.002434749	-0.017940179	-0.01558209	-0.0046362877	-0.0013110893	-0.02016589	-0.004809847	-0.0059378953	-0.0023866133	-0.0010914395	-0.009058883	-0.001302066	-0.0077708284	-0.009853894	-0.0069217114	0.011960235	-0.003535224	-0.015456024	-0.0037887965	-0.0089320745	-0.0040377644	0.0818777	-0.0009871316	-0.012583113	-0.011934469	-0.016812196	-0.0047379574	0.1748328	-0.005711741	-0.0038603395	-0.008225979	-0.0046567447	-0.0016972928	-0.0031649417	-8.33087e-05	-0.006027286	-0.0021358726	-0.0069957674	-4.0523464e-05	-0.004850885	-0.0083282245	-0.0059549515
CID146015567-Sp0	1.0	9	-0.00682027	0.14195204	-0.007127139	-0.0046221516	-0.0023185273	-0.004231295	-0.00060946116	-0.006847868	-0.0061707804	0.1334608	-0.004051236	-0.002352202	-0.0024826655	-0.0015153717	-0.0015534128	-0.0007014857	-0.013134063	-0.0020611954	-0.0031515236	-0.005100832	-0.0048115677	-0.00014030906	-0.0013861881	-0.0007381938	-0.0021478906	-0.0042556087	-0.0013053402	-0.002723261	-0.004520702	-0.0037659067	-0.0024546273	-0.004824267	-0.002690352	-0.0023979554	-0.0036072668	-0.0068201763	-0.008770003	-0.008028168	-0.0028413238	-0.0019465201	-0.0042602653	-0.0069587547	-0.004882554	-0.006511954	-0.008095573	-0.0013340337	-0.004538782	-0.00353258	-0.00520742	-0.0028811418	-0.0055574416	-0.0020341398	0.026762633	-0.006391419	-0.0058161854	-0.0038150698	-0.0035866168	-0.003144207	-0.0031353412	-0.004506638	-0.003330493	-0.0058772354	-0.0021491284	-0.0029604845	0.17970061	-0.0069359327	-0.0056955563	-0.004497194	-0.0017440654	-0.0010466931	-0.002617832	-0.00035385258	-0.00042267903	-0.001953224	-0.0007111185	-0.006052206	-3.664354e-05	-0.001201475	0.028485654	-0.0008686531	-0.0013740011	-0.00425247	-0.0036478473	-0.0038102088	-0.0052485783	-0.0027032827	-0.0066233515	-0.005169641	-0.0021641103	-0.0014172933	-0.0032373294	-0.0011818664	-0.0017293638	-0.00022059928	-0.0022862137	-0.0016253659	-0.0033036966	-0.0052052373	-0.003705923	-0.0018070143	-0.003959451	-0.0035286844	-0.006728128	-0.0011522342	0.24585707	-0.0048428313	-0.013619773	-0.0062842113	-0.0026748609	-0.0014186592	-0.0036166173	-0.006865384	-0.002059611	-0.001896181	-0.000969064	-0.003950984	-0.00069638406	-0.0028664889	-0.0025073662	-0.0030016766	-0.0035914253	-0.0005095959	-0.0012731495	-0.0012274545	-0.0051105837	-0.0018066878	-0.0013744091	-0.0026107836	-0.0027376043	-0.0009969282	-0.0015929227	-0.003960005	-0.002710092	-0.00024942268	0.041865136	-0.0033735805	-0.0011511797	-0.0038382108	-0.0031209216	-0.0024334728	-0.00076967006	-0.0016921187	-0.0009350746	0.0343105	-0.00011743768	-0.005137989	-0.0003387834
CID156615116-Sp0	1.0	9	-0.006328504	-0.0016390184	-0.0036410321	-0.00416129	-0.001729182	-0.0029772574	-0.0006201269	-0.0030009048	-0.0043240367	0.072969146	-0.0023020464	-0.004697057	-0.0015702235	-0.0018086187	-0.0018712711	-0.003639332	-0.010096265	-0.0031948823	-0.0023116705	-0.003909319	-0.0026338866	-0.0015852975	-0.0015084943	-9.641804e-05	-0.0006377998	-0.0015667315	0.0056922343	-0.0026372725	-0.0018947665	-0.0033457123	-0.00094122125	-0.003373194	-0.0028730892	-0.002015979	-0.0020118312	-0.004449072	-0.005872695	-0.0010942805	-0.001011759	-0.0013770001	-0.002169455	-0.0017256339	-0.004150234	-0.0033462404	-0.0036121293	-0.0011520673	-0.003966727	-0.005072118	-0.0050945194	-0.004579646	-0.004126244	-0.0052336734	-0.0026129733	-0.004409709	-0.0055892793	0.05512231	-0.0034973638	-0.0022061665	-0.0044416417	-0.0010977469	-0.004242338	-0.0058083595	-0.0035535626	-0.00080719497	0.0933141	-0.0037590866	-0.002421281	-0.002172628	-0.00200156	-0.002957592	-0.0016740909	-0.0020185662	-0.0013610885	-0.001210947	-0.001288749	-0.004953186	0.042448476	-0.0009160853	-0.0003967771	-0.000366102	-0.00091724563	-0.005055764	-0.0037536793	-0.003875716	-0.0037285516	-0.0020181907	-0.004330113	-0.0028426088	-0.0021411458	-0.0016103664	-0.0017018332	-0.0007709267	-0.0015665566	-0.0018614177	-0.0009845186	-0.0018961275	-0.0013042537	-0.0018232878	-0.0018169726	-0.0002518438	-0.002356387	-0.0017327592	-0.0036587205	-0.00016507202	0.026355358	-0.0017467474	-0.007788578	-0.00648677	-0.0015456149	-0.0003702216	-0.0038128719	-0.003114626	-0.00093455106	-0.0009904655	-0.0026560286	-0.0031520533	-0.0005816351	-0.0022899625	-0.0013375934	-0.0024087348	-0.0017993754	-0.0010203212	-0.0019850314	-0.0013893136	-0.0027716758	-0.0010003436	-0.0027319342	-0.0016177729	-0.0042199423	-0.00070446753	-0.0015058529	-0.0031488305	-0.0040678782	-0.0011766357	-0.0013580519	-0.0034907232	-0.0019463127	-0.0039567263	-0.0019218475	-0.0003240971	-0.0011568633	-0.00018617304	-0.0004745923	-0.00097284105	-0.0008466221	-0.0012077892	-0.00087053876
CID168366518-Sp0	1.0	9	-0.0055960976	-0.001416903	-0.0047412706	-0.0035991746	-0.0018456026	-0.0031361158	-0.0010360881	-0.0010390151	-0.0026677786	-0.0012014621	-0.0042522624	-0.0035230843	-0.0016031825	-0.0014587225	-0.0026255136	-0.00228528	-0.00532217	-0.002543842	-0.0023419857	-0.0029973057	-0.0017096621	-0.0038641475	-0.003288044	-0.001491302	-0.0017464284	-0.0007919096	-0.0006889119	-0.0016573914	-0.0031744014	-0.0017618949	-0.0010328721	-0.0019744763	-0.00079028815	-0.0010441075	-0.0029926742	-0.0040732007	-0.0046613915	-0.0032028484	-0.0018339631	-0.0011654813	-0.0024668057	-0.0017857085	-0.0063610724	-0.003091378	-0.0034351295	-0.0009281982	-0.0039483	-0.0035323952	-0.004186498	-0.0037114199	-0.003198346	-0.0035918537	-0.0014664581	-0.0030882764	-0.0018469705	-0.0011176037	-0.0033025732	-0.0011911124	-0.0049639195	-0.0014495823	-0.003197133	-0.0014621016	-0.0013132883	-0.00078925263	-0.0020759716	-0.0011512542	-0.004552456	-0.004446445	-0.004396821	-0.0021365497	-0.00030298482	-0.0012595857	-0.00054563145	-0.0008275325	0.06980548	-0.0040948717	-0.0018681834	-0.00078523427	-0.00013566695	-0.00068110425	-0.00060201064	-0.0020653412	-0.0027236422	-0.0028733553	-0.0034414213	-0.00083230744	-0.0030045575	-0.0029824595	-0.0013122449	-0.0006074696	-0.00078833295	-0.0019651745	-0.0013545682	-0.00035753142	-0.0020580404	-0.0020684612	-0.0014246034	-0.0026222393	-0.0022463864	-0.0010582634	-0.0013403285	-0.0018655322	-0.0035362598	-0.00030147383	-0.0013127695	-0.003206292	-0.0049238065	-0.0058032507	-0.001770035	-0.0009318397	-0.0024537302	-0.0021521	-0.0012129227	-0.0010764804	-0.002347497	-0.0015864964	-0.0004183322	-0.0021695546	-0.0014420003	-0.0022216677	-0.0017877647	-0.0014009741	-0.0041697603	-0.00068061263	-0.003057253	-0.00060658134	0.034407362	-0.0006843506	-0.0022513634	-0.0017868908	-0.002691611	-0.0033454741	-0.0026037777	-0.00056757685	-0.0012474156	-0.0019586931	-0.0006473743	-0.002585808	-0.0013194201	-0.0012012334	-0.000992553	-0.0018237847	-0.00094248785	-0.0006159	-0.0007414013	-0.0012274887	-0.00081174687
CID168375482-Sp0	1.0	9	-0.0060239416	-0.00038741625	-0.0040034484	-0.0065680873	-0.0017099302	-0.0015623155	-0.0007426865	-0.0014708245	-0.004259122	-0.0012764306	-0.0056338618	-0.0040179812	-0.0020140621	-0.001330378	-0.0034463468	-0.0032512438	-0.008603466	-0.0028451856	-0.0025837563	-0.0050700316	-0.0016682247	-0.002851055	-0.0019362218	-0.0022054478	-0.0018709763	-0.002022418	-0.0009126086	-0.0019549066	-0.0030575092	-0.0039494666	-0.0012009186	-0.0041605732	-0.0033832188	-0.0017454254	-0.0024963454	-0.006346906	-0.008248603	-0.0035876082	-0.002164709	-0.0015598264	-0.0017560393	-0.0029854542	-0.005324467	-0.0017140228	-0.0036913992	-0.00077227876	-0.0049002147	-0.003919872	-0.005835532	-0.004810902	-0.002238433	-0.003892439	-0.0047674445	-0.005290684	-0.0049793166	-0.00090955256	-0.0036007029	-0.0013795566	-0.0054760636	-0.0025306314	-0.004128981	-0.0039953864	-0.0032866427	-0.0012719872	-0.0032585226	-0.0052519175	-0.0053894804	-0.004232094	-0.008011658	-0.0031902366	-0.001206996	-0.0015592381	-0.0010304919	-0.0013659511	-0.00048495847	-0.0057335887	-0.0018201073	-0.0018762704	-0.00015717452	-0.0010764361	-0.00040351797	-0.0042804913	-0.0026942708	-0.0024430596	-0.0053052264	-0.0010192601	-0.0063290363	-0.004292905	-0.0015122417	-0.0013513197	-0.00095812336	-0.0033192108	-0.0011469853	-0.001327785	-0.0032382277	-0.0019095978	-0.0016766629	-0.0027985424	-0.0011705889	-0.0012227261	-0.003667393	-0.0018955424	-0.0026383528	-0.0008479462	-0.0032076638	-0.004281956	-0.007355915	-0.007411674	-0.0031278157	-0.0009893216	-0.003078544	-0.00340107	-0.0026723698	-0.0008948244	-0.0022086096	-0.0018480308	-0.00050112046	-0.0031851179	-0.001311221	-0.0019773447	-0.0020544708	-0.000612835	-0.0070145046	-0.0014376305	-0.0038546936	-0.0013870597	-0.0018809263	-0.0006353726	-0.0021855212	-0.003624329	-0.005670358	-0.003357843	-0.0038041943	-0.0013827101	-0.0010330605	-0.0038511031	-0.0012825674	-0.0025121174	-0.00087484077	-0.0009250311	-0.0017544496	-0.0012539626	-0.0017776197	-0.0016302175	-0.00050487544	-0.0022767	-0.0005086084
CID156618518-Sp0	1.0	9	-0.00878816	-0.0022547594	-0.0040330333	-0.004394507	-0.0031095834	-0.0026567806	-0.00047755177	-0.001770172	-0.003403892	-0.0016403544	-0.004757337	-0.005081396	-0.0015485677	-0.0013546696	-0.0032923934	-0.0036515093	-0.0076177963	-0.003722125	-0.003009758	-0.0038987282	-0.0008636913	-0.0024132961	-0.0016681927	-0.00036278184	-0.0014985576	-0.0011633316	-0.00047378588	-0.0018537001	-0.0023312138	-0.0035652341	-0.0006066151	-0.0030058122	-0.0020421369	-0.0034696609	-0.0022708324	-0.0037889206	-0.004557966	-0.0033602396	-0.0017230175	-0.0012812242	-0.0031408041	-0.0032785027	-0.0048516816	-0.003990348	-0.003376229	-0.0012261728	-0.0050569074	-0.0042180354	-0.004212951	-0.0038890068	-0.0030132507	-0.005369708	-0.0036112263	-0.0028380742	-0.004672321	-0.0007217317	-0.0038961843	-0.0025533354	-0.0054955133	-0.0016572184	-0.0040475745	-0.005003685	-0.0020894557	-0.0011539408	-0.0030219154	-0.0031717522	-0.0029450958	-0.0023305214	-0.00617446	-0.002979681	-0.00065030647	-0.0019732115	-0.002135308	-0.0023652138	-0.001901271	-0.004662531	-0.0013788153	-0.0021532245	-0.00040740275	-0.0008704218	-0.0006532123	-0.0028361946	-0.0025874195	-0.0033633	-0.0041682865	-0.0018058952	-0.004510564	-0.0029046184	-0.0017287105	-0.0016997558	-0.0007891256	-0.0017647309	-0.0019228547	-0.0015289488	-0.002574446	-0.0017996922	-0.0013430679	-0.001419084	-0.0019883884	-0.0013805777	-0.0034835318	-0.0026043837	-0.0030266016	-0.00039535403	-0.0038080495	-0.0028043373	-0.0055007897	-0.0063678157	-0.0013551683	-0.0008139557	-0.0034836892	-0.0022550824	-0.0009000964	-0.0014436874	-0.003199482	-0.0020297472	-0.0006446974	-0.0015982629	-0.0017335388	-0.002022186	-0.001461268	-0.0003405155	-0.005526386	-0.002016822	-0.002834956	-0.001801096	-0.0032856865	-0.0006612351	-0.0030024385	-0.0035481665	-0.004367648	-0.0028115395	-0.0029736792	-0.0007864988	-0.0010927896	-0.0036377811	-0.0014801245	-0.0022460348	-0.001548693	-0.0011411819	-0.0014652347	-0.00086089864	-0.0014788848	-0.0005429076	-0.0010262171	-0.00090185244	-0.0013418209
CID168358173-Sp0	1.0	9	-0.0059317355	-0.0016173014	-0.004576744	-0.0033702452	-0.0015891605	-0.0030887371	-0.0009895634	-0.0010183083	-0.0029070824	-0.0012644965	-0.003663951	-0.003635555	-0.0014192505	-0.0015838887	-0.0024029324	-0.0024861621	-0.0055156588	-0.0023531592	-0.002170298	-0.0030501306	-0.0014581215	-0.004025084	-0.0033640023	-0.0014890311	-0.0016459527	-0.0010602246	-0.0006044899	-0.0016356034	-0.003203771	-0.0018663967	-0.0010360116	-0.0021598577	-0.00080963253	-0.00079773157	-0.003063935	-0.0042125285	-0.0046841735	-0.0034152793	-0.0019701538	-0.0012217584	-0.0022714138	-0.0013290112	-0.006180948	-0.002731479	-0.0031888857	-0.0010178563	-0.0043339	-0.0031462205	-0.0044509554	-0.003985165	-0.0029757465	-0.0031422614	-0.0016353957	-0.0031910331	-0.0013121436	-0.0013058985	-0.003423558	-0.00083178154	-0.0050381804	-0.0014405997	-0.003004015	-0.00088629796	-0.0007354367	-0.0008880109	-0.0018414402	-0.0012798074	-0.004951365	-0.0047230306	-0.005262326	-0.001963197	-0.00028821593	-0.0012013103	-0.00067017385	-0.0010311921	0.04470529	-0.004006748	-0.0014644442	-0.00082102267	-8.817084e-06	-0.00056383334	-0.0007798571	-0.0015681995	-0.0024298038	-0.002209507	-0.004190303	-0.0006785647	-0.0035448053	-0.003063478	-0.0013672758	-0.0005821838	-0.00078782375	-0.0018069729	-0.0013354713	-0.00020265474	-0.002635118	-0.0019168287	-0.0014052324	-0.0027416148	-0.002302544	-0.0010223475	-0.0011141194	-0.001542544	-0.0034010329	-4.368098e-06	-0.0012086779	-0.002991783	-0.005221902	-0.005289117	-0.0018042929	-0.0010813605	-0.0018717628	-0.0018918319	-0.0014193692	-0.0010965151	-0.002265625	-0.0015990734	-0.00030555663	-0.0018870286	-0.0012997481	-0.0023287146	-0.001929624	-0.0012158644	-0.004738826	-0.0003642976	-0.002951624	-0.0006443878	-0.00016056476	-0.0006089681	-0.0018837532	-0.002162923	-0.0033186283	-0.0035268888	-0.0024928139	-0.00037533365	-0.000979076	-0.0020163474	-0.0004728408	-0.0025399746	-0.0015083516	-0.0013313006	-0.00089204614	-0.0019647756	-0.0012972783	-0.0007278517	-0.00054103107	-0.0010921542	-0.0007706153
CID156615131-Sp0	1.0	9	-0.0036724801	-0.0015495782	-0.0044338563	-0.0035405392	-0.0016788018	-0.0030575374	-0.00088124204	-0.0071554254	-0.0066129207	0.23361495	-0.0048566833	-0.0056099473	-0.0012052062	-0.0015489967	-0.0014050264	-0.002458639	-0.013946296	-0.0019668238	-0.0025336735	-0.004846413	-0.0033792302	0.005730278	0.00018479695	0.026199648	-0.0015869768	-0.0020904632	-0.000645158	-0.002126809	-0.0021789318	-0.0054784874	-0.0027454675	-0.0062331287	-0.004175159	-0.0028087853	-0.001778449	-0.005404269	-0.0068209567	-0.00524561	-0.0034887772	-0.0022554807	-0.0034155368	-0.0047858497	-0.000454678	-0.004385444	-0.004014202	-0.000877606	-0.0028607014	-0.0027180326	-0.002485205	-0.002468466	-0.0025767728	-0.0020124158	-0.0022164301	-0.0066596502	-0.007845704	-0.0017636336	-0.0025371152	-0.003245813	-0.0019378734	-0.0011191632	-0.002163667	-0.009570271	-0.0050358456	-0.0010076424	0.11443143	-0.0068582622	-0.0021767062	-0.0013519361	0.080873616	-0.003819136	-0.0034975177	-0.001323617	-0.0002813643	-0.0013968234	-0.0018431854	-0.006232345	0.34860343	0.013916094	-0.0007604911	-0.0011994037	-0.0019193148	-0.005994397	-0.005260927	-0.0053498265	-0.005603934	-0.0017500254	-0.005219833	-0.004810847	-0.0019462364	-0.0031171227	-0.0033173563	-0.0002839705	-0.00043140503	-0.003922704	-0.0007329573	-0.00084036833	-0.0028145025	-0.0043903654	-0.0029550472	-0.0018802118	-0.003696857	-0.003268614	-0.0053963563	-0.0006131619	0.09752257	-0.0050007575	-0.0108729685	-0.004292639	-0.00060561404	-0.000709926	-0.0037955185	-0.00599595	-0.0010229815	-0.0010896805	-0.0024608942	-0.0042207115	-0.0006193106	-0.00444326	-0.002078673	-0.0016285601	-0.0020919384	-0.00020563383	0.06412745	-0.001519863	-0.005062195	-0.0010028604	-0.0022805482	-0.0011865613	-0.0028815318	0.08589988	0.015273903	-0.0029596072	-0.0025739984	-0.001005698	-0.0017462188	-0.0026995838	-0.0011731551	-0.0039288336	-0.0026462248	-0.0012013371	-0.002219597	-0.0012079516	-0.0017628123	-0.0024236164	-0.00057157216	-0.0038603651	-0.0008627337
CID168375622-Sp0	1.0	9	-0.008109899	-0.0055334857	-0.006790552	-0.003352541	-0.0033866514	-0.0022281967	-0.0008126203	-0.002113512	-0.0030512952	-0.0038825192	-0.00535075	-0.0059757954	-0.001503316	-0.0018846928	-0.00274332	-0.0039038637	-0.00572466	-0.0043901266	-0.004410608	-0.004554661	-0.0009562818	-0.0065732235	-0.005049097	-0.0016128349	-0.002029116	-0.0017854928	-0.0011411394	-0.00146849	-0.0031735797	-0.0022448457	-0.0008381521	-0.0029751211	-0.00031504905	-0.0024749022	-0.0052958434	-0.0043746997	-0.004753777	-0.0051299934	-0.00345911	-0.0017999614	-0.0018077648	-0.00065341045	-0.00762416	-0.00079953775	-0.0033183289	-0.001713937	-0.0052342964	-0.0026074508	-0.007270312	-0.0056205075	-0.0025827873	-0.005148872	-0.004510311	-0.0020344963	-0.0022669735	-0.0023486125	-0.0041405973	-0.00038197546	-0.0096185	-0.0018785001	-0.004723425	-0.0026096846	-0.001784041	-0.002255642	-0.00523164	-0.0020072865	-0.007042542	-0.007513166	-0.011030588	-0.002788912	-0.0010071205	-0.0028015333	-0.0032984717	-0.003261598	-0.0012330586	-0.004138115	-0.005599988	-0.00083035417	-0.00038392894	-2.4707451e-05	-0.0009884746	-0.0017020133	-0.0016934013	-0.0018034267	-0.006732055	-0.0010573164	-0.0050474857	-0.0035158484	-0.0014591544	-0.0005180837	-0.001165592	-0.0029577839	-0.002638089	-0.0011627085	-0.00513079	-0.0022988403	-0.0019880182	-0.0033664086	-0.0028342658	-0.0008274688	-0.0029654761	-0.0030104343	-0.0048455438	-0.00022829772	-0.0056996625	-0.0042681843	-0.006688633	-0.0069504315	-0.0020076828	-0.0013062961	-0.0013232562	-0.0016437456	-0.002374246	-0.0019304983	-0.003040842	-0.0010670132	0.015623871	-0.0015145955	-0.002459402	-0.0043906323	-0.0020586378	-0.001304651	-0.009841728	-0.0011175533	-0.0024952607	-0.0027643102	-0.004319136	-0.0006708814	-0.002474176	-0.00615185	-0.008132331	-0.004543878	-0.0026122343	-0.0008556293	-0.0013673697	-0.0028646505	-0.00052230974	-0.002986241	-0.0033860253	-0.002729904	-0.0010541584	-0.0029670196	-0.0030377107	-0.0015972467	-0.0014474916	-0.00062801107	-0.0009028936
CID17756760-Sp0	10.0	9	-0.0035235132	0.12467834	-0.0021461714	-0.004032256	-0.0017718143	-0.002064021	-0.00094237423	-0.000107701584	-0.0019775284	0.07458226	-0.0030544654	-0.0035970658	-0.0013247804	-0.0013702136	-0.0023122723	-0.0018743061	-0.0036937406	-0.0013837527	-0.0014470768	-0.0029837438	-0.0024993285	-0.0035676032	-0.0024204862	-0.002022893	-0.0020495204	-0.00085342035	-0.00095339346	-0.0013839403	-0.0029221368	-0.00263791	-0.0014802744	-0.0018738913	-0.0015553182	-0.0010687639	-0.0014042455	-0.0041479915	-0.003851583	-0.0009415704	-0.002083765	-0.0012324438	-0.0024664414	-0.002034843	-0.00433488	-0.0028582357	-0.0027562976	-0.0011129546	-0.0039303494	-0.002388578	-0.0038379303	-0.0026435792	-0.0030726874	-0.0011084497	-0.0013419347	-0.004390742	-0.0011330331	-0.00048407956	-0.002668755	-0.0024193393	-0.0033839867	-0.001470327	-0.0020002893	-0.00074133114	-0.00038083768	0.012670902	-0.0011997379	-0.0020126652	-0.003918684	-0.0028227577	-0.0022790863	-0.0011921572	0.015141755	0.015290319	-0.0002843052	-0.0010690992	0.08585983	-0.0035338993	0.09105927	-0.0006564214	0.015108995	-0.001318877	-0.00038671403	-0.0017151067	-0.0013549243	-0.0010924201	-0.0042422395	-0.0012976147	-0.004361705	-0.0037491785	-0.0013993558	-0.0012402539	-0.00053252047	-0.001997717	-0.0009132169	0.061767537	-0.0014591783	-0.0020524906	-0.0013088637	-0.0019387598	-0.0023937959	-0.0016885689	-0.0018874493	-0.0014541677	-0.0020926676	-0.0008678845	-0.0011472802	-0.0040580034	-0.0017774914	-0.0054471735	-0.0021744838	-0.0006979	-0.002518143	-0.0032151376	-0.0017081143	-0.0008341567	-0.002851836	-0.0016859403	-0.00052635424	-0.003084072	-0.0012607833	-0.0018756562	-0.002018276	-0.0019005104	-0.0020445809	-0.0015539714	-0.0034221907	-0.00040070846	0.115100674	-0.00066546135	-0.0020116055	-0.0009875728	-0.0012453457	-0.0024420915	-0.002396169	-0.0011452964	-0.0001415382	-0.0028167884	-7.1194e-05	-0.0017743916	-0.0010913525	-0.001383714	-0.0011768087	-0.0015128762	-0.00071814185	-0.00024302593	-0.00073777285	-0.0014523038	-0.00084677606
CID91851795-Sp0	10.0	9	-0.012890156	-0.020174261	-0.009038781	-0.022189848	-0.005368752	-0.005963071	-0.0040846244	-0.0059807664	-0.0045012836	-0.012284147	-0.018191965	0.15022855	-0.008140559	-0.00023986153	-0.016443625	-0.011830456	-0.0069309804	-0.009090932	-0.010617699	-0.00398906	-0.015298735	-0.018596806	-0.010068111	-0.019074554	-0.0056120716	-0.0060786824	-0.0054518585	0.056696158	-0.006847438	0.30479652	-0.0037600314	-0.006502565	-0.009620717	-0.0077625406	-0.0050226855	-0.013725938	-0.027391456	-0.0058743893	-0.003198977	-0.0047476045	-0.0043898905	-0.012733483	-0.02235079	-0.004085435	-0.016096601	-0.0051200544	-0.016046489	-0.012598397	-0.017195502	-0.015901648	-0.0119328005	-0.008368695	-0.007871838	-0.0056433324	-0.002944819	-0.0058259685	-0.014629008	-0.0052229473	-0.016585913	-0.008244652	-0.0053489082	-0.005770446	0.8944973	-0.0057067224	-0.019199831	-0.009152709	-0.009818761	-0.008878264	-0.014355631	-0.011350789	-0.0022734653	-0.00034602202	0.17383038	-0.009012299	0.021017466	-0.012382999	-0.02150953	-0.003897917	-0.0048583634	-0.0071523096	-0.00034252068	-0.0058547095	-0.008293634	-0.009097374	-0.011363192	-0.0038385373	-0.011914918	-0.007748713	-0.009174162	-0.0016604487	-0.005369474	-0.008264845	-0.0041706283	-0.0067960015	0.08465794	-0.006307235	-0.0060134237	-0.0034279276	-0.007292586	-0.0056067943	-0.011537569	-0.007878086	-0.008047921	-0.0029875843	-0.022182623	-0.002003405	-0.011832331	-0.015523648	-0.0050495258	-0.00085705915	-0.02468992	-0.0051669274	-0.0072486126	-0.0025693162	-0.003195382	-0.008929368	-0.0019509771	-0.010179594	-0.009483118	-0.0065023415	-0.0021097152	-0.0058222148	-0.011914936	-0.0041568284	-0.010348961	-0.0035951238	0.6013333	-0.0016319443	-0.013294502	-0.008669241	-0.0116359275	-0.0036150883	0.2926929	-0.007936273	-0.0033010694	-0.006708465	-0.0030787229	-0.0027491131	-0.0022440592	0.1345499	-0.0042838943	-0.00266048	-0.0049597966	0.034502484	-0.005498906	-0.008021735	-0.005495763
CID146015567-Sp0	10.0	9	-0.004070982	0.28583607	-0.0061308704	-0.0041460427	-0.001949622	-0.0043393755	-0.0006919792	-0.0057602637	-0.0043052817	0.38485447	-0.002121706	-0.0026033446	-0.0028862378	-0.0012671809	-0.00055982755	0.051240712	-0.008032769	-0.0009937905	-0.0023135259	-0.0034323602	-0.0056379614	0.034630373	-0.0013592702	-0.0017353429	-0.0018971576	-0.0033963402	-0.0017992908	-0.002643346	-0.004824628	-0.0019918482	-0.002395633	-0.0033471172	-0.0015838734	-0.0023155638	-0.0028482717	-0.006341797	-0.0067608943	-0.0051916027	-0.0017098167	-0.0022050084	-0.0049750046	-0.0066154543	-0.005725078	-0.0073129903	-0.006968179	-0.0015612815	-0.005410806	-0.0023645023	-0.005375306	-0.0012432273	-0.0063112476	0.10561205	0.32624248	-0.0068820445	-0.0024751583	-0.0030298436	-0.0035734149	-0.0038493772	-0.0018637443	-0.0036567252	-0.0027752703	-0.0037285665	0.12367847	-0.0023913302	0.37169462	-0.005630479	-0.004706594	-0.003620082	0.17495093	0.034536727	-0.0017118428	0.14041066	0.024253558	-0.001396744	0.070732854	-0.0036001815	0.25424847	-0.0010714997	0.07905795	-0.0014807424	-0.000726866	-0.003956231	-0.0029037767	-0.001679271	-0.005241761	-0.0033645043	-0.0068154195	-0.0062795	-0.0022629665	-0.0015528868	-0.0027804752	-0.00022488914	-0.0014696298	-2.9915367e-05	-0.0014351265	-0.0021738112	-0.003519145	-0.0054224776	-0.0035075012	-0.0025514355	-0.0029660282	-0.0034705263	-0.006483066	-0.0012742815	0.4125691	-0.004369879	-0.010779617	-0.0053637167	-0.0026946275	-0.0016912472	-0.0045672045	-0.007870826	-0.0021272914	-0.0017252044	-0.00078505604	-0.0038440446	-0.0007120071	-0.0035810557	-0.0022859138	-0.0030337733	-0.004842952	-0.0015999259	0.121878326	-0.0013486331	-0.0057718283	-0.0016658717	0.14636523	-0.0024793334	-0.0023779816	0.06287856	0.09685658	-0.0038030457	-0.0018540155	-0.00028526518	0.13695489	-0.0030891185	-0.00012935243	-0.0037724078	-0.002885795	-0.0028860285	-0.0001333407	-0.0018593869	-4.802035e-05	0.16556928	-0.00024039838	-0.0055008065	-0.00031975232
CID156615116-Sp0	10.0	9	-0.0034580817	-0.0012572915	-0.0015751375	-0.001826678	-0.0014854246	-0.0026552835	-0.0004927914	-0.0010063518	-0.003382186	0.253402	0.086484514	-0.0062655946	-0.0014201961	-0.0019957498	-0.00071579014	-0.0031940015	-0.0062550455	-0.0014232419	-0.0008028446	-0.0025389306	-0.0026969858	-0.001849053	-0.001694592	-7.652819e-05	-0.0004472077	-0.0005850475	-9.2614755e-05	-0.0026570181	-0.001663943	-0.00285836	-0.0012303726	-0.0014798025	-0.0014632067	-0.0013459772	-0.0016063276	-0.0032490562	-0.0026683502	0.21127951	-0.0006683733	-0.001180723	-0.0021048328	0.027761329	-0.0037450497	-0.003318457	-0.0019072876	-0.0017060468	-0.004117683	-0.004083549	-0.0042694444	-0.0029946805	-0.004210374	-0.0032302188	-0.002006319	-0.004283017	-0.0021656917	0.15407	-0.0033573285	-0.0026215136	-0.0033857236	-0.00017000349	-0.0031078078	-0.003110783	-0.0010154265	-0.00036972243	0.2831497	-0.0007560619	-0.0022128979	-0.0018036453	0.12926099	-0.0020984889	-0.00044306865	-0.00069635554	-0.000823878	-0.0010584291	-0.0007276501	-0.0030760963	0.36590797	-4.6787936e-05	-0.00022353421	-0.0003599728	-0.0007298153	-0.003707638	-0.0027478368	-0.0018348153	-0.004104458	-0.0023007123	-0.0038416504	-0.0035014462	-0.0022201994	-0.002141036	-0.0010047248	-0.00036708429	-0.00103294	-0.00084254635	-1.5345639e-05	-0.0024647177	-0.0008316309	-0.0013023663	-0.0022745235	-0.000710133	-0.0009204895	-0.00087597064	-0.002741862	-0.00031201655	0.15988564	-0.0012235563	-0.0046012183	-0.0042889407	-0.0010071712	-0.0004908865	-0.0038752432	-0.003024577	-0.0011818404	-0.0010444658	-0.0031719615	-0.0027823537	-0.00053808413	-0.0020637836	-0.0010401222	-0.0021208934	-0.0018575598	-0.0023465017	0.040714886	-0.0013533534	-0.0023077463	-0.0008605273	-0.0006040595	-0.0018741962	-0.0045999875	0.07968735	0.12580904	-0.0025874646	-0.003477808	-0.0013687611	-0.00085909513	-0.0027444928	-0.00090297364	-0.0034321817	-0.0018232723	-0.0010100035	-0.0011515977	-0.00069855497	-0.00033421328	-0.0010229206	-0.0010566198	-0.00010847259	-0.0010688828
CID168366518-Sp0	10.0	9	-0.0036482518	-0.00084535545	-0.003545264	-0.003500035	-0.0016928916	-0.0029615487	-0.00076358725	0.0123187415	-0.0018985826	-0.00039151724	-0.0027728742	-0.0043293834	-0.0016240623	-0.0012828773	-0.0021405038	-0.0019172531	-0.002128115	-0.0016517641	-0.0015092945	-0.0021131653	-0.0013454178	-0.0048925583	-0.0036432934	-0.0024657834	-0.001652368	0.040544458	-0.0008023114	-0.0016870227	-0.003078037	-0.0008248611	-0.001233145	-0.0009106311	0.020973729	-0.00044276172	-0.0026577413	-0.0036779456	-0.0030286782	-0.0011767802	-0.001532593	-0.00092354557	-0.002304283	-0.00044649892	-0.0067341267	-0.0029556828	-0.002244062	-0.00091007137	-0.004121042	-0.002743569	-0.004061963	-0.0027710083	-0.003481073	-0.002379078	-0.0011442625	-0.0035533768	0.09578572	-0.00024178886	-0.0031463732	-0.0013932955	-0.0048292065	-0.0009978894	-0.0024727853	0.064951345	0.07218913	-0.00013399876	-0.0012829966	0.08086806	-0.0044938084	-0.004280541	-0.002697078	-0.0017673107	0.046255242	-0.00023391155	0.0063879685	-0.0006342525	0.17015375	-0.002690461	0.0028856024	-0.00031100697	-7.8636285e-06	-0.00076300354	-0.0003179735	-0.0013857378	-0.002320643	-0.0019163477	-0.0040356503	-0.00092243793	-0.0032959345	-0.003191382	-0.0011386134	-0.0005544743	-0.00031077952	-0.0016916029	-0.0010006204	0.011846906	-0.0014207826	-0.0023527043	-0.0011054159	-0.0023171671	-0.0023076178	-0.001338967	-0.00012501319	-0.0014884633	-0.0028212194	-0.00034221908	-0.00080473814	-0.0028891277	-0.0023794621	-0.0050010006	-0.0016846785	-0.0008681913	-0.002938967	-0.0025301846	-0.0013041875	-0.0010757159	-0.0024120996	-0.001450661	-0.00045649245	-0.0022035341	-0.0012024611	-0.0018752986	-0.0020383804	-0.0022053574	-0.002804619	-0.0007226112	-0.0031681063	-0.0004513347	0.22977583	-0.00045385383	-0.0021768888	-0.0010479911	-0.0010475405	-0.002988943	-0.0017861492	-0.0005347852	-0.0009025818	-0.0017062	-6.90641e-05	-0.0023173753	-0.0012616131	-0.0016783498	-0.0006889521	-0.001902623	-0.0007070263	-0.00049054675	-0.0009276427	-0.00078177475	-0.00082653767
CID168375482-Sp0	10.0	9	-0.0028627368	0.025656527	-0.002365383	-0.005039498	-0.0013951251	-0.0010529868	-0.000493291	0.038987204	-0.0039654756	0.05346614	-0.0041078366	-0.0041594175	-0.0021423863	-0.000896674	-0.0028048065	-0.0030152095	-0.0051230267	-0.0016933302	-0.0019021045	-0.0039506885	-0.0020463436	-0.0033022827	-0.002182573	-0.002641778	-0.002248004	-0.0012911678	-0.0011971312	-0.001782511	-0.0023270033	-0.002940791	-0.0014798405	-0.0026049581	-0.002217405	-0.0010457166	-0.0017207096	-0.0055390703	-0.006233848	-0.0008986465	-0.0016811525	-0.0015171083	-0.0017726172	-0.0015405096	-0.0049391193	-0.0018630765	-0.002836791	-0.0011200926	-0.0049484833	-0.0023503616	-0.005563444	-0.0033270908	-0.0026148194	-0.0015770608	-0.003401422	-0.005721438	-0.0018498861	-0.00016616638	-0.0033883073	-0.0014178322	-0.0049451636	-0.0021637082	-0.003472473	-0.0016591029	-0.00028381334	-0.000673738	-0.0024307237	-0.0033906677	-0.0049424735	-0.0038931184	-0.004700378	-0.002224648	0.01387231	-9.1183574e-05	-0.0005962199	-0.0016292025	0.054820266	-0.0034594706	0.064843066	-0.0014441703	0.0089962995	-0.0015055881	-0.00031419864	-0.003542329	-0.0018179945	-0.0002291611	-0.005393267	-0.0011447865	-0.006825833	-0.0053139618	-0.0013730617	-0.00093270064	-0.00011650028	-0.0029113935	-0.0010493046	-0.00043992233	-0.0023143599	-0.0021772694	-0.0014569568	-0.0023434735	-0.0015340489	-0.0017984959	-0.0025205777	-0.0019056076	-0.0017903226	-0.00079892745	-0.0028321703	-0.0037217725	-0.004698393	-0.005562259	-0.0028606376	-0.0009900088	-0.0038926192	-0.004327323	-0.0026649397	-0.00085699063	-0.0024906232	-0.001574379	-0.00053028384	-0.0030791517	-0.0011549562	-0.001825052	-0.0023898848	-0.0014823214	-0.0043381504	-0.0018559302	-0.0038616327	-0.0015408179	0.0775578	-0.0005906329	-0.0025539028	-0.0021182192	-0.0029885967	-0.0024579468	-0.0028135728	-0.0012315072	-0.00039437076	-0.0031510864	-0.0004730817	-0.0024118095	-0.0010951265	-0.0014797017	-0.00164007	-0.0011786071	-0.0011967251	-0.0011242894	-0.00061085925	-0.0017687739	-0.0004975959
CID156618518-Sp0	10.0	9	-0.0058090994	-0.00072233466	-0.002090359	-0.0015955815	-0.0025184266	-0.0019000204	-0.00043144586	0.014957284	-0.0021847852	0.032503437	-0.002331393	-0.0055372124	-0.0016450887	-0.0014623803	-0.0027831302	-0.002903366	-0.0027854133	-0.0022665886	-0.0013118163	-0.0022451307	0.03718544	-0.0016951595	-0.0011434768	-0.00051143323	-0.0011898745	0.06816511	-0.0005197516	-0.0016435909	-0.0019156629	-0.0020156498	-0.0005307974	-0.001303594	-0.000309832	-0.002612331	-0.0006840572	-0.0022845312	-0.0011953724	0.08637717	-0.00094844657	-0.0007559676	-0.0030076366	-0.0010553168	-0.004779523	-0.0036537691	-0.000570174	-0.0013391026	-0.005412491	-0.003676044	-0.003721863	-0.0024828443	-0.0033348494	-0.002817809	-0.0016606684	-0.003321431	-0.0007421362	0.07795366	-0.003568506	-0.0027387259	-0.0041531487	-0.0006812236	-0.0036414145	-0.0019179806	0.12363782	0.02735084	-0.0021674999	-0.00028918084	-0.0015010473	-0.0006614456	-0.0023493052	-0.0018421073	0.05513677	-0.0001453307	-0.0017442788	-0.0016288566	-0.0016354858	-0.0022192155	0.18790811	-0.0017329338	-0.00017809703	-0.0010678631	-0.0005833111	-0.0021184199	-0.0010082847	-0.00096610293	-0.0048974594	-0.0022565238	-0.0042750807	-0.0031548506	-0.0013935806	-0.0022547073	0.028511707	-0.0009412886	-0.0013280852	-0.00026281743	-0.0011802813	-0.0023841076	-0.0007201772	-0.00062602205	-0.0014352308	-0.0018366838	-0.0010957272	-0.0016785009	-0.0021929645	-0.00068377686	-0.0040506325	-0.0016019992	-0.002152109	-0.0042960304	-0.0004863157	-0.0006523008	-0.0043713683	-0.0023969947	-0.0007384704	-0.001111629	-0.0036827123	-0.0015770913	-0.00067942735	-0.002012435	-0.0018206737	-0.0013673189	-0.0015217593	-0.0010353266	-0.0027220189	-0.0022846048	-0.003024785	-0.001702504	-0.0009017334	-0.00092902326	-0.003153875	-0.001872407	-0.0011502081	-0.0016444069	-0.0018887037	-0.0010399983	-0.00017764221	-0.0028076482	-0.00036063342	-0.0016404242	-0.0012196478	-0.0012310427	-0.0009941327	-0.00069354585	-2.1503976e-05	-0.0005221461	-0.0007727945	-4.0095532e-05	-0.0011799581
CID168358173-Sp0	10.0	9	-0.004193434	-0.0010777366	-0.0036089458	-0.0037176476	-0.0012174613	-0.0030300578	-0.00080803095	0.0010552185	-0.0022266533	-0.00029266914	-0.0024234632	-0.0044377344	-0.001492335	-0.0012760223	-0.002169998	-0.0021672621	-0.002601645	-0.0015454617	-0.0012904002	-0.0021657348	-0.0014087498	-0.0048293555	-0.0035987839	-0.0026185778	-0.0015806865	0.021376854	-0.0007989596	-0.0018172134	-0.0032579433	-0.00090279535	-0.0012539072	-0.0015573358	0.0044298167	-0.00015447628	-0.0029771838	-0.0039571947	-0.0031979033	-0.0013045415	-0.0017470953	-0.0008522171	-0.0022624459	-0.0003953807	-0.006673635	-0.0025921154	-0.0022124809	-0.0008613776	-0.004530977	-0.0026722604	-0.0045171357	-0.0031373962	-0.0033927541	-0.0021347154	-0.0013839848	-0.0038256242	0.12047193	-0.00026363326	-0.0033390848	-0.0013234377	-0.00490086	-0.0010910558	-0.002646873	0.1326803	0.14029218	-0.00030229543	-0.0011250487	0.01810775	-0.005007793	-0.004618901	-0.003760274	-0.0013537995	0.0293936	-0.00019083754	0.0044051195	-0.00079221826	0.14986356	-0.002462578	0.021638049	-0.0004250642	0.020497968	-0.00079159276	-0.00031259423	-0.00068986503	-0.0019332239	-0.0013530722	-0.0047173277	-0.0008676201	-0.0037605246	-0.0029803321	-0.0014503156	-0.0008893876	-0.00047561718	-0.0018507232	-0.0009724435	0.0542616	-0.0019276406	-0.0023160789	-0.0012280549	-0.0026303253	-0.002476804	-0.0013205128	0.0047513344	-0.0010854377	-0.0028899028	-0.00020346956	-0.00082146854	-0.0031450859	-0.0028131788	-0.0050278306	-0.001769404	-0.0009882897	-0.0023140998	-0.0021770198	-0.0014993077	-0.0011823322	-0.0025450503	-0.0017069431	-0.00036495045	-0.0022180222	-0.0013445868	-0.0021039585	-0.0022590265	-0.001975789	-0.0036960375	-0.00050774944	-0.0032963445	-0.00084082584	0.17460176	-0.0005287817	-0.0019351869	-0.0016018065	-0.0018257224	-0.0031381156	-0.0018532517	-0.000693851	-0.0006012857	-0.001793999	-1.7782077e-05	-0.0023213427	-0.0016006673	-0.0018946476	-0.0005920938	-0.001859092	-0.0009134551	-0.0006201562	-0.0007837026	-0.00090933515	-0.0007633177
CID156615131-Sp0	10.0	9	-0.002320319	-0.0012451085	-0.0026768185	-0.00075791986	-0.002270078	-0.0027943195	-0.00056138914	-0.0070314794	-0.006903596	0.50773036	-0.0015759129	-0.005959587	-0.0015065974	-0.0012517383	-0.00044542796	-0.0018978998	-0.011367455	-0.0007082171	-0.0017892332	-0.0032795933	-0.00457904	0.105593905	0.06854451	0.17820194	-0.0013968793	-0.003450431	-0.00128388	-0.0021154927	-0.0015952311	-0.00666067	-0.0025597021	-0.0047457945	-0.0030748453	-0.0034203897	-0.0015558108	-0.0034180912	-0.0034163622	-0.0033269068	-0.0026022727	-0.0023881241	-0.0048570964	-0.0048464173	0.09570674	-0.00604399	-0.0045617186	-0.001266816	-0.002550917	-0.0012143542	-0.0018181144	-0.00037037994	-0.0022329937	-0.00013019443	-0.0014934711	-0.0071391785	-0.004495005	-0.0015162356	-0.0022096909	-0.0045888317	0.022412334	-0.0012526534	-0.0010336477	-0.0077952053	-0.0027031195	-0.0015527725	0.31518087	-0.00520243	-0.0012500942	-3.5441833e-05	0.34044406	-0.0033186253	-0.0030954708	-0.00020960215	-0.0005229932	-0.0026926186	-0.0013145498	-0.0043949755	0.7701802	0.11108491	-0.0004737674	-0.0017375401	-0.0019063186	-0.004051651	-0.005342228	-0.0040286854	-0.005536504	-0.0026448106	-0.0049408833	-0.0060667265	-0.0021803768	-0.0038322115	-0.0035107457	0.042935736	-0.0005959181	-0.004424838	0.06467513	-0.0012743368	-0.0030126134	-0.003002676	-0.0032486673	-0.002712478	-0.003857612	-0.0036805808	-0.0038804582	-0.0010120778	0.20801142	-0.0038048902	-0.009523263	-0.0002552358	0.07128498	-0.0014468257	-0.0038181911	-0.007419333	-0.00040744504	-0.0011299866	-0.0021351376	-0.004011869	-0.000534621	-0.004550952	-0.002367677	-0.0016920945	-0.003418329	-0.0018789641	0.36655158	-0.0016749172	-0.0060194484	-0.00091295753	-0.0012163565	-0.001231337	-0.0025787523	0.2095049	0.21629652	-0.002237889	-0.0013861656	-0.00028286048	-0.00121417	-0.0023251334	-0.00031192775	-0.002007844	-0.002890358	-0.002797535	-0.0022716417	-0.001432843	-0.001617947	-0.0012218442	-0.0007339294	-0.004742469	-0.0011351337
CID168375622-Sp0	10.0	9	-0.0053174216	-0.0039709345	-0.0041056154	-0.005367677	-0.00232557	-0.0022598056	-0.00061736983	-7.051309e-05	-0.0020627289	-0.0017476459	-0.003561362	-0.007004423	-0.001441367	-0.0016591236	-0.0027227916	-0.003526346	-0.0028013135	-0.0033537503	-0.0027355382	-0.003513596	-0.0012738619	-0.0068827686	-0.0045750723	-0.0035469725	-0.0018188073	-0.00065570645	-0.0013419029	-0.0018859485	-0.0035012523	-0.0013494822	-0.0011512277	-0.0035166317	0.041778352	-0.00087192265	-0.004952564	-0.0038829215	-0.003140448	-0.0022355034	-0.0031355144	-0.0011442682	-0.0016400502	0.04086576	-0.008102758	-0.00012300875	-0.0017439607	-0.001280307	-0.005307683	-0.0025736657	-0.008033349	-0.00473466	-0.0025051294	-0.0042265686	-0.0044072056	-0.003217395	0.010671229	-0.00076169317	-0.0041095754	-0.00010609445	-0.008936907	-0.0016677895	-0.004774135	0.03692946	0.0030662522	-0.0019296714	-0.0042437506	-0.00064037717	-0.0065455083	-0.0067991144	-0.009399131	-0.002417238	-4.7222944e-05	-0.001633084	-0.0022652405	-0.0022689041	0.036476288	-0.0028797972	-0.0022823927	-0.00011068327	-0.00010482623	-0.0006114923	-0.0005497353	-0.00082676363	-0.0014713114	-0.0012160784	-0.0072101867	-0.0012665604	-0.005624858	-0.0027656995	-0.0016733264	-0.0017815474	-0.00035360586	-0.0036812248	-0.0018540254	-0.0008464999	-0.0038889213	-0.0025927715	-0.0020988137	-0.0035472687	-0.0027677433	-0.0011890137	-0.0009901691	-0.0021154645	-0.0031507153	-0.00059430546	-0.004479655	-0.0050735883	-0.004442999	-0.007903484	-0.002044718	-0.0010152797	-0.0020848752	-0.0023364073	-0.0028485826	-0.0019222299	-0.003607863	-0.0012724174	-4.444716e-06	-0.0027942564	-0.0024898218	-0.0040242034	-0.0030706052	-0.0024395562	-0.008209896	-0.0010968302	-0.0028082584	-0.0029772075	-0.002853197	-0.0010646231	-0.0022700634	-0.005262836	-0.0062987134	-0.0049345526	-0.0021602076	-0.0011833882	-0.0012495808	-0.002114299	-0.00014512542	-0.00296223	-0.0038749157	-0.0037235683	-0.0006407111	-0.0026763761	-0.0026008666	-0.0019372337	-0.0017799953	-0.00057254185	-0.0007727085
CID91357943-Sp0	0.1	9	-0.007281063	-0.0019190122	-0.0060516396	-0.002827419	-0.002378999	-0.0035963191	-0.0013860539	-0.0023196817	-0.0036432254	-0.002372113	-0.005959679	-0.0026594328	-0.0019916256	-0.0016895048	-0.0031445622	-0.003198648	-0.007991848	-0.0031947116	-0.0032662766	-0.0040879925	-0.0016767943	-0.0034866706	-0.003364257	-0.000294537	-0.0019634997	-0.0015022869	-0.00053043914	-0.0016418379	-0.0036810022	-0.002371233	-0.0007774306	-0.0030230277	-0.0013152241	-0.0014732048	-0.0031040625	-0.004282902	-0.0055866526	-0.0057156603	-0.0021053313	-0.001403691	-0.0025408429	-0.002993695	-0.006139256	-0.0034411992	-0.0047230963	-0.0009937079	-0.0041483575	-0.0040696054	-0.0038505357	-0.004276107	-0.0030141224	-0.004638142	-0.0020357023	-0.002942865	-0.0035617948	-0.0025256502	-0.0036644696	-0.0011219414	-0.005343627	-0.0019344875	-0.0035794028	-0.0029789284	-0.0030928461	-0.0009793673	-0.0035533372	-0.002377497	-0.0046190843	-0.0048050815	-0.006004109	-0.0026129712	-0.0010564828	-0.0019928343	-0.0010061722	-0.001275563	0.006178938	-0.005289829	-0.0038443278	-0.0012026903	-0.0004057169	-0.00048534627	-0.00095560454	-0.0028269156	-0.003366479	-0.0040416713	-0.0032247896	-0.00069983664	-0.0030965733	-0.002837885	-0.0013250561	-0.0005763369	-0.0013503405	-0.0024022965	-0.0017804865	-0.0006981508	-0.002996575	-0.0018099512	-0.0013605104	-0.0023348336	-0.0023915155	-0.00087442703	-0.0023907893	-0.00266699	-0.0041925893	-2.7424741e-05	-0.002548931	-0.0034859704	-0.0064238845	-0.005732458	-0.0015169829	-0.0011275163	-0.0031238932	-0.0023123568	-0.0010032597	-0.0012627259	-0.0024767725	-0.0017292176	-0.00038885343	-0.001942512	-0.0018558784	-0.0027731874	-0.001928786	-0.0011197785	-0.0058011245	-0.0006315498	-0.0033891299	-0.0008093992	-0.0006801015	-0.0008519811	-0.0022654159	-0.0027065845	-0.0040834513	-0.0036103528	-0.0025895517	-0.00019020225	-0.0017498024	-0.0020815798	-0.0010556593	-0.0026665514	-0.0016309593	-0.0013002872	-0.0013439709	-0.0018814246	-0.0011965346	-0.00071572495	-0.00065188867	-0.0016155583	-0.0006894084
CID146017361-Sp0	0.1	9	-0.0068497043	-0.0016475661	-0.0062917527	-0.0043297047	-0.00089543394	-0.0017979475	-0.00066592975	-0.0008127394	-0.0046318043	-0.0021052484	-0.0048629553	-0.0013996363	-0.0025463284	-0.0009930831	-0.0028326227	-0.0010417614	-0.008886638	-0.003380682	-0.0031155848	-0.004118122	-0.0038629423	-0.0017933765	-0.0014859331	-0.0015619046	-0.0020251109	-0.003542162	-0.00060353294	-0.0011398863	-0.002706976	-0.0039396356	-0.0012410942	-0.0031961454	-0.0029669811	-0.0024285954	-0.0033245208	-0.0032197412	-0.0061221984	-0.006857523	-0.0028769474	-0.0007926964	-0.0021515493	-0.0039164433	-0.0032208108	-0.0029178048	-0.005931993	-0.0010877626	-0.0028193316	-0.0016319646	-0.0028354856	-0.004623806	-0.0025435784	-0.0023791674	-0.0021499975	-0.0025092452	-0.0077855396	-0.002616339	-0.0035506533	-0.00019076387	-0.0036314912	-0.0033809496	-0.0029425155	-0.007942044	-0.004705544	-0.0028702747	-0.0028033208	-0.0050433623	-0.0060288203	-0.005340264	-0.004492071	-0.0026735815	-2.7974922e-06	-0.0021587682	-0.0018467512	-0.0017759838	-0.002863004	-0.0057217935	-0.0024860327	-0.0024339089	-0.00030428567	-0.00044288373	-0.0014355376	-0.0037655558	-0.002481367	-0.0028527859	-0.0028948318	-0.0009505932	-0.0038937896	-0.004318054	-0.0007194297	-0.0007903606	-0.00022418231	-0.0017450672	-0.0014054576	-0.0005922156	-0.0032071848	-0.00088494195	-0.0025815286	-0.004324971	-0.0007652055	-0.0010672088	-0.0048290705	-0.0030255008	-0.004335922	-0.0020485825	-0.0022183578	-0.0038081103	-0.009598961	-0.005669636	-0.0019980804	-0.0013429014	-0.0030174234	-0.0036423989	-0.001839501	-0.0009653441	0.04938207	-0.0025328966	-0.00069641863	-0.0004231546	-0.0016094351	-0.001954413	-0.00060047646	-0.00041292494	-0.0034907155	-0.00016657618	-0.0016335346	0.008510796	-0.003085675	-0.0009274127	-0.0020231104	-0.0011631213	-0.002765216	-0.0024975576	-0.0036850828	-0.00021204536	-0.0010936582	-0.0029940002	-0.0010370503	-0.0013550681	-7.658731e-05	-0.0009936182	-0.0008404202	-0.0020269705	-0.00089074916	-0.0012870585	-0.00042706853	-0.0026089945	-0.00050780416
CID168367883-Sp0	0.1	9	-0.00759313	-0.0022123929	-0.005120689	-0.0032432007	-0.00221224	-0.0033182274	-0.0011623696	-0.0014556552	-0.0032433355	-0.0023149517	-0.0046481	-0.0031750943	-0.001596876	-0.0018358834	-0.0025499284	-0.0026265874	-0.00684317	-0.0028742237	-0.0030445221	-0.0040451232	-0.001262781	-0.0037677186	-0.0033578363	-0.0010815435	-0.0019445613	-0.001497894	-0.0006428993	-0.0014203131	-0.0032262166	-0.0023183154	-0.0008659721	-0.0025612758	-0.0009684585	-0.0012819986	-0.0033649234	-0.004156294	-0.0051490907	-0.0052396087	-0.0024135076	-0.0013828228	-0.0024022555	-0.0022552891	-0.0062129176	-0.0029970077	-0.0040652957	-0.0012742771	-0.0047217957	-0.0032511714	-0.0041532353	-0.004371508	-0.0023820421	-0.004423325	-0.0019512017	-0.0025920519	-0.0024907715	-0.0023081757	-0.0037736874	-0.000554083	-0.0055863773	-0.0018762486	-0.0032489395	-0.002048969	-0.0020747168	-0.0013772331	-0.0029601385	-0.0017765443	-0.0052137277	-0.0049834545	-0.006816835	-0.0026342138	-0.00054578524	-0.0020639459	-0.0013103151	-0.0014610924	-0.00017516581	-0.004738477	-0.003058389	-0.001055496	-0.00015439329	-0.00051421486	-0.0010710516	-0.0020787108	-0.002954452	-0.0031946776	-0.0038637691	-0.00067414937	-0.0032234972	-0.0027553882	-0.0011903223	-0.00046114827	-0.0009094169	-0.0018904599	-0.0019515767	-0.00064742554	-0.0034825893	-0.0017605318	-0.0015144232	-0.0027454714	-0.0023706087	-0.0008733457	-0.0018917011	-0.0021441847	-0.0035491202	0.0048633916	-0.0021762182	-0.0032441462	-0.006637936	-0.0056497734	-0.0017908298	-0.001351834	-0.0018789888	-0.0019989053	-0.0013732464	-0.0013027538	-0.002225642	-0.0011488572	-0.00021259132	-0.0018538288	-0.0017014032	-0.0027817427	-0.0018833379	-0.0009707255	-0.0057682106	-0.00049099856	-0.0029878288	-0.00080350775	-0.0014333454	-0.0006555873	-0.0019263863	-0.0030404974	-0.0047358125	-0.0039477493	-0.0027745205	-5.6347846e-05	-0.0013864036	-0.0022150618	-0.0007132821	-0.0023767492	-0.0018268374	-0.001417792	-0.0010646717	-0.0022242179	-0.0019315152	-0.0008474791	-0.0006319025	-0.0014097776	-0.0008259004
CID67224923-Sp0	0.1	9	-0.005564505	-0.00089744956	-0.0055093872	-0.004875249	-0.002756548	-0.0023710872	-0.0011675166	-0.002803007	-0.0030962338	-0.0016442646	-0.0063224453	-0.0026690576	-0.0016015924	-0.0015294612	-0.0035772934	-0.0039952616	-0.0068378984	-0.0035202142	-0.0034039712	-0.004952601	-0.0028930171	-0.0028341492	-0.002364885	-0.0007867958	-0.0017076661	-0.0023078	-0.00069166865	-0.001744927	-0.0031039168	-0.0034946029	-0.0011508798	-0.0037195613	-0.0024882746	-0.0016926635	-0.0026393326	-0.004409971	-0.005612957	-0.005059473	-0.0019846829	-0.0018402074	-0.0020890736	-0.0040670037	-0.0038237674	-0.0026141312	-0.0048929146	-0.00035159968	-0.0033213492	-0.0031172552	-0.0047161877	-0.004200451	-0.0028981427	-0.00444257	-0.0028553382	-0.0033992731	-0.005366841	-0.0019620357	-0.0026833953	-0.0019607786	-0.004230137	-0.0023503727	-0.0030999626	-0.004113307	-0.0041455845	-0.0007625308	-0.003523654	-0.003734938	-0.003795822	-0.0036952966	-0.0053171916	-0.0026395821	-0.0014688582	-0.0016989575	-0.0012189241	-0.0013688799	-2.8956916e-05	-0.005368269	-0.0027803837	-0.000874938	-0.0004458927	-0.0011266292	-0.0005853828	-0.0029439288	-0.0030864982	-0.0035031973	-0.0029238283	-0.0011829155	-0.0044655837	-0.0028833514	-0.0015064087	-0.0006259259	-0.0016360397	-0.003261312	-0.0016493609	-0.0013706941	-0.0025172662	-0.0016442843	-0.0015314027	-0.0019389995	-0.002180468	-0.0011344416	-0.0037746762	-0.0027418253	-0.004079591	-0.00050113414	-0.002181865	-0.0044270237	-0.0044587804	-0.0063462267	-0.001850848	-0.00097197684	-0.0022234581	-0.0033069397	-0.0015697529	-0.0011630406	-0.0031787257	-0.001888289	-0.00049082784	-0.0026301444	-0.0012993718	-0.0026386762	-0.0020893714	-0.0010996164	-0.00465569	-0.0017406128	-0.0033461594	-0.00084068073	-0.0018553832	-0.0008966583	-0.0023728674	-0.002602935	-0.0036061706	-0.003184426	-0.0031488526	-0.000889448	-0.0014631586	-0.0030387575	-0.0012659311	-0.0028138943	-0.0016569397	-0.0016786135	-0.001554189	-0.0012793771	-0.0013448411	-0.00067278935	-0.0009755192	-0.0015437262	-0.00074899837
CID89586803-Sp0	0.1	9	-0.009748934	-0.005822165	-0.0089506935	-0.00019409136	-0.004240809	-0.0039259586	-0.001614724	-0.0037745228	-0.0056375894	-0.005638993	-0.010436496	-0.00402127	-0.0029832758	-0.0013307543	-0.0057266015	-0.0064286506	-0.01033394	-0.005968973	-0.0054640183	-0.004359489	0.040869642	-0.0049469066	-0.004510397	0.23325409	-0.002655038	-0.0021066938	-0.0006956818	-0.0020125094	-0.0042468635	-0.0024521262	-0.00011174712	-0.003801583	-0.0017984075	-0.0039975746	-0.0043939888	-0.004009219	-0.0052455543	-0.007372217	-0.0005849086	-0.0013414708	-0.0026765403	-0.0033918761	-0.009650217	-0.004628441	-0.0059616542	-0.0009907706	-0.004921624	-0.007291803	-0.004686874	-0.0050476473	-0.003694115	-0.0069208257	-0.005998931	-0.0020171464	-0.005442593	-0.0032747977	-0.0045798384	-0.0012600477	-0.009068868	-0.0017098975	-0.0057338635	-0.0059183184	-0.0045880075	-0.002100843	-0.009812282	-0.0043692845	-0.0037390676	-0.004722757	-0.01137538	-0.0048089204	-0.0020171849	-0.0028067264	-0.0019808637	-0.0025747686	-0.0013530056	-0.0063389465	-0.009536196	-0.0026766062	-0.0011849393	0.100066945	-0.0007837572	-0.0044370736	-0.005321449	-0.0063977125	-0.005272448	-0.0006789887	-0.004508195	-0.0037042948	-0.0006019529	-0.000510571	-0.002224665	-0.003234442	-0.0023389144	-0.0029673823	-0.00472779	-0.0025730869	-0.0002337915	0.005078061	-0.002036218	-0.0009916805	-0.004463345	-0.004684455	-0.004877168	-4.1871255e-05	-0.009328296	-0.0012329755	-0.0068205916	-0.0053090057	-0.0007123083	-0.0013473382	-0.007179663	-0.0022689295	-0.0007352416	-0.0020840026	-0.0029458036	-0.0021253591	-0.00037622478	-0.00038734643	-0.0032277238	-0.0040596873	-0.0023961975	-0.0012497454	-0.011732017	-0.0017975349	-0.003846497	-0.0033473703	-0.002345264	-0.00047341938	-0.0022717968	-0.0061254003	-0.0078597255	-0.00380674	-0.00166805	0.049960006	-0.0033171019	-0.0026236798	-0.0019296994	-0.003386688	-0.0011281926	-0.00076952425	-0.0027677377	-0.0018648854	-0.0015189425	-0.00048478367	-0.0008070528	-0.00064522115	-0.0009660415
CID91858758-Sp0	0.1	9	-0.005997782	-0.0013652028	-0.005624133	-0.005340708	-0.0018669423	-0.0013459946	-0.0015356855	-0.005094597	-0.0055982014	-0.0009025024	-0.0064781485	-0.0049017253	-0.001655751	-0.0021300886	-0.003037499	-0.004465554	-0.012138224	-0.0033392902	-0.003850617	-0.0051956307	-0.0024301896	-0.0022991693	-0.0018416495	-0.000707625	-0.0020849046	-0.0030804237	-0.0013156694	-0.0018288463	-0.002785954	-0.0061543756	-0.0012708966	-0.0046610213	-0.0050557884	-0.0025281303	-0.0026435028	-0.0071657454	-0.010071084	-0.003300945	-0.0027623042	-0.0020832238	-0.0007011244	-0.0048519396	-0.0017328459	-0.00085278775	-0.0046621473	-0.0011964416	-0.003147762	-0.004513455	-0.004879984	-0.0045461054	-0.0012313634	-0.0031651068	-0.0051762564	-0.005239611	-0.007973566	-0.0008567831	-0.0024556767	-0.0026390231	-0.004587964	-0.0024486051	-0.00270899	-0.0071362653	-0.0051613036	-0.001230474	-0.0032461872	-0.00807977	-0.004603584	-0.0037113775	-0.0064837444	-0.0033991337	-0.0036200893	-0.0021557698	-0.0011853636	-0.0016644662	-0.0019896377	-0.005842674	-0.0029475563	-0.0023353344	-0.00069106586	-0.001181182	-0.0014116407	-0.0044513824	-0.0024023002	-0.0033833422	-0.004145489	-0.0013555483	-0.0051863883	-0.003868923	-0.0020286627	-0.0017597048	-0.0029703986	-0.0028818285	-0.0013236648	-0.0027482724	-0.003634937	-0.0015334623	-0.0015015192	-0.0028781658	-0.0018714108	-0.000723735	-0.00610763	-0.0028651464	-0.0037858423	-0.0012462444	-0.0037515506	-0.0036164501	-0.00748402	-0.0050001573	-0.0041306335	-0.0007225666	-0.0012663646	-0.0032184585	-0.0029396403	-0.0013646794	-0.0031847786	-0.002158921	-0.00055376877	-0.00370569	-0.0017510605	-0.0030839907	-0.0015468748	-5.201861e-05	-0.0055612368	-0.002728804	-0.004501857	-0.0019308138	-0.0030538207	-0.00061491266	-0.0029197508	-0.00368305	-0.0058655334	-0.0024988055	-0.003354109	-0.0023830899	-0.0010710928	-0.0043670284	-0.0015216669	-0.0020670022	-0.0012449382	-0.00090023456	-0.0023422777	-0.0012233699	-0.0022380983	-0.0020587102	-0.00087406154	-0.0035554075	-0.0006713292
CID91861125-Sp0	0.1	9	-0.009011801	-0.0024788568	-0.0072825532	-0.006236151	-0.00075338443	-0.0021362202	-0.00086189405	-0.0046440596	-0.0061415797	-0.0027353566	-0.006098944	-0.001453173	-0.0028523954	-0.0019681691	-0.0022626661	-0.0024246555	-0.012686153	-0.0037647085	-0.0033995865	-0.0045732195	-0.0043842643	-0.0039411676	-0.0033542837	-0.0024857838	-0.002666074	-0.0053612744	-0.00071771047	-0.0015891473	-0.0014660797	-0.0046492885	-0.0018047233	-0.0041502137	-0.0056960243	-0.0026763594	-0.0034755783	-0.0069985674	-0.011471495	-0.006011008	-0.0026088082	-0.0018841855	-0.0014908965	-0.0053174337	-0.0034731643	-0.0032079918	-0.006561407	-0.0015749423	-0.0059199273	-0.0032413201	-0.004746633	-0.007096201	-0.003947543	-0.00014354776	-0.003447913	-0.0064949873	-0.0077029625	-0.002309725	-0.0043046726	-0.0020941216	-0.0066452073	-0.0039442806	-0.002862115	-0.007477237	-0.0020251176	-0.0036887017	-0.004331759	-0.011373981	-0.007411865	-0.0064981845	-0.007481684	-0.0010276951	-0.0018363968	-0.0012886369	-0.0011732363	-0.0020658453	-0.003440992	-0.0058813444	-0.004208952	-0.0034901053	0.002855749	-0.0014117645	-0.0025410913	-0.0038074427	-0.00231255	-0.0014328996	-0.0064919	-0.0026160139	-0.008217686	-0.0062583513	-0.0020369512	-0.00090749434	-0.0015470164	-0.0007199103	-0.0014542575	-0.00016308764	-0.006587574	-0.0009203987	-0.0030361314	-0.005181669	-0.0016086184	-0.002369392	-0.006177059	-0.0033376932	-0.0048511475	-0.0014523854	-0.0044001034	-0.0024497989	-0.01402476	-0.004014042	-0.004997669	-0.0013123411	-0.0023575192	-0.0018596385	-0.0030273953	-0.0006596822	0.018977081	-0.0042400453	-0.0006931217	-0.0016792924	-0.0019153007	-0.002501768	-0.001209648	0.091714196	-0.0070325946	-0.00011808735	-0.0035423564	-0.0016467571	-0.0026389554	-0.0013654942	-0.0015340215	-0.0037435053	-0.0064887987	-0.0027130167	-0.0023986956	-0.0012023264	0.08926335	-0.005096992	-0.0015686374	-0.0022514528	-0.0004389252	-0.0010916601	-0.001626999	-0.0018900285	-0.0025440298	-0.00018498268	-0.00012210287	-0.0032935473	-0.0005932566
CID168360609-Sp0	0.1	9	-0.009380912	-0.0057806657	-0.008026797	-0.0028898737	-0.0042715264	-0.0029641679	-0.0013650487	-0.0029323802	-0.0032288441	-0.005178596	-0.0065947836	-0.004543416	-0.0018181825	-0.0018191393	-0.003241548	-0.004275904	-0.0067021027	-0.0052471147	-0.00533852	-0.0055817612	-0.001449801	-0.007352612	-0.005775895	-0.0010376852	-0.0023858412	-0.0018544644	-0.0012296119	-0.0015479508	-0.0035619359	-0.0019938906	-0.0007388952	-0.0027326252	-0.00046707664	-0.0028569924	-0.0051844036	-0.0044670636	-0.0053258645	-0.007014023	-0.003956307	-0.0021557119	-0.002048137	-0.0012026475	-0.008461622	-0.0011568204	-0.004168049	-0.0018532192	-0.004961466	-0.0029791344	-0.0069435462	-0.006462343	-0.0032594348	-0.006147332	-0.0040918584	-0.002023676	-0.0033278968	-0.0035587137	-0.004155208	-0.00034799136	-0.0101931365	-0.0020065326	-0.0047590747	-0.0033048776	-0.0034054574	-0.0021039066	-0.0063821175	-0.0021602514	-0.007551762	-0.0082565565	-0.011604544	-0.0032810187	-0.0013694818	-0.003453638	-0.0037834921	-0.0036569142	-0.0015127754	-0.005129291	-0.0077194283	-0.00095309626	-0.000652916	0.0050697196	-0.0013128808	-0.0028535456	-0.0024508748	-0.0029060096	-0.0058955685	-0.0008202075	-0.0041165007	-0.0035541563	-0.0013438575	0.0472501	-0.0013652645	-0.0029998024	-0.0032594465	-0.0013455831	-0.005471829	-0.0022660983	-0.0022851373	-0.0029057227	-0.0030545709	-0.00058051187	-0.0036738494	-0.0036948198	-0.00546666	0.013627981	-0.0064625256	-0.004383723	-0.0071186437	-0.006853684	-0.0015239631	-0.0015393551	-0.0022046168	-0.0021233344	-0.0016164862	-0.001998843	-0.0028113008	-0.0011209642	0.013907796	-0.0011373496	-0.0025711337	-0.0048616217	-0.0021076337	-0.0014508148	-0.01031	-0.00096393126	-0.002512868	-0.0023261807	-0.0039011305	-0.00044169204	-0.0022055367	-0.0062610446	-0.008494441	-0.0047572125	-0.0025449097	-0.00067912374	-0.001943068	-0.0029698375	-0.0009863965	-0.0031792237	-0.0033721349	-0.002469165	-0.0014110752	-0.0030419761	-0.00317322	-0.0012815845	-0.0013783374	-0.0008355867	-0.00093306927
CID168363997-Sp0	0.1	9	-0.008554023	-0.001523594	-0.007790819	-0.004955379	-0.003272373	-0.0036477	-0.0011422845	-0.0021371092	-0.0030146241	-0.0041176383	-0.0075456295	-0.0024263854	-0.00233344	-0.0010622616	-0.004243456	-0.0028784412	-0.0064239544	-0.003695019	-0.003379041	-0.0050107366	-0.0024663778	-0.00350972	-0.0030472686	-0.0020946255	-0.0020304166	-0.0020676006	-0.00085381983	-0.0016906172	-0.0035914767	-0.001677824	-0.0011921688	-0.0026583734	-0.00094722887	-0.002543523	-0.0034318534	-0.0042123753	-0.00579573	-0.006811041	-0.0021633797	-0.0016958215	-0.0026553278	-0.0038832591	-0.007302193	-0.003409019	-0.005028152	-0.000661015	-0.004854708	-0.0036008032	-0.0033212872	-0.0038120293	-0.0037514814	-0.006636291	-0.0022835052	-0.003381444	-0.004450118	-0.0030553099	-0.0046262145	-0.0012331399	-0.0062124473	-0.0027184945	-0.00372178	-0.00362799	-0.0028816254	-0.0017789366	-0.00650601	-0.0015406755	-0.0046517686	-0.0048868465	-0.0047632903	-0.0030090006	-0.0012663305	-0.0022144576	-0.0010768982	-0.0014761242	0.0021758126	-0.0051846593	-0.0059433854	-0.0017896739	-0.0004338327	-0.0012647936	-0.00053624535	-0.0033600568	-0.0023549497	-0.003285701	-0.0033755654	-0.0011412121	-0.0038357794	-0.0030403328	-0.0015139219	-0.00040301785	-0.0010317068	-0.0032140093	-0.0019514945	-0.0008684893	-0.0029588407	-0.0020646707	-0.0024420063	-0.0027688465	-0.0021329415	-0.0011388566	-0.0033744527	-0.0034213858	-0.005474223	-0.0007856016	-0.00559716	-0.004355194	-0.0057757446	-0.0067241723	-0.0015698937	-0.0009924144	-0.0044637853	-0.0043297578	-0.0012334813	-0.0012285947	-0.0025334384	-0.0020080078	-0.00043995224	-0.0014929114	-0.0021566937	-0.002696214	-0.0021028193	-0.001659052	-0.004809094	-0.0009813355	-0.003250426	-0.0009298163	-0.00059983414	-0.00048175495	-0.0028527942	-0.0019917698	-0.0028094638	-0.003739898	-0.0021891235	-0.0005194369	-0.0016477503	-0.0030655228	-0.0015326401	-0.002212479	-0.0019010793	-0.0020889665	-0.00092046265	-0.0019361975	-0.0015082641	-0.00046632186	-0.0004270796	-0.0016938896	-0.0005375298
CID168374676-Sp0	0.1	9	-0.0062824115	-0.00010174528	-0.003847283	-0.0045262016	-0.0010429837	-0.0020231232	-0.0009447231	-0.0021239244	-0.004423604	0.031449497	-0.0035857274	-0.0021791959	-0.0017859342	-0.0019335786	-0.0019916939	-0.0026132197	-0.0094188135	-0.0024254464	-0.0019486385	-0.0035534655	-0.0025553918	-0.0009150365	-0.0013607603	-0.0014253046	-0.0015105368	-0.0023072707	-0.0003937079	-0.0020598664	-0.0027749527	-0.0033512488	-0.0010317778	-0.0033879732	-0.0027422209	-0.0014414942	-0.0020788023	-0.005442301	-0.0074558537	-0.003190667	-0.0011818991	-0.0013086126	-0.0020620348	-0.0034977023	-0.0034606361	-0.002833575	-0.00425936	-0.00086660334	-0.0034157764	-0.004181043	-0.0039299843	-0.004490905	-0.0027375524	-0.0031867984	-0.0023267826	-0.0046252375	-0.0052938377	-0.00072822487	-0.002789704	-0.0011159426	-0.0032040472	-0.0022950987	-0.0036334118	-0.003380916	-0.002676069	-0.0012435479	-0.00057894684	-0.0047498853	-0.0037221338	-0.0029442154	-0.0040194704	-0.0017373847	-0.0010812697	-0.0014943522	-0.00068318605	-0.000628644	-0.00035289495	-0.004457396	-0.0010792767	-0.0019258019	0.0009927234	-0.00082838355	-0.0012808295	-0.003585338	-0.0023916152	-0.0022625027	-0.003300481	-0.001254622	-0.0038758686	-0.0032922374	-0.0016016961	-0.0012727974	-0.0010327125	-0.001529931	-0.0011999399	-0.0005135113	-0.0025298214	-0.0013717058	-0.0014541445	-0.0029352068	-0.0005283624	-0.0006581143	-0.002834775	-0.0011771282	-0.0027103117	-0.0009270798	-0.00014803186	-0.00267403	-0.0074419384	-0.005472777	-0.003079104	-0.0009811239	-0.0025353373	-0.0025668398	-0.0018349148	-0.0007797116	-0.0011371014	-0.0018369289	-0.00051976327	-0.0023563935	-0.0009229028	-0.0015470856	-0.0013255079	-0.00019516025	-0.0032537773	-0.0004176264	-0.0025714955	-0.00038092787	-0.0005275084	-0.0010852619	-0.0024183034	-0.0011042098	-0.0029866125	-0.002469192	-0.0032389485	-0.0010459231	-0.00047644603	-0.0032516792	-0.0012475956	-0.0018013312	-0.00048213886	-0.0005999748	-0.0009991833	-0.0010712041	-0.0012430425	-0.00084814784	-0.000117266616	-0.0017963614	-0.0008537008
CID91357943-Sp0	1.0	9	-0.0058895936	-0.0014107426	-0.0053456384	-0.002387755	-0.0021720037	-0.00334513	-0.0011859802	-0.0014146785	-0.003171289	-0.0017071379	-0.0050569056	-0.0029935737	-0.0019667787	-0.0016088461	-0.0030281122	-0.0029279063	-0.0060474053	-0.0027735021	-0.0027757746	-0.0034897972	-0.0014342072	-0.0036707164	-0.0033224002	-0.0007042097	-0.0018048487	-0.00081244245	-0.00055500487	-0.0016630018	-0.003509901	-0.0017130716	-0.00090753235	-0.002468062	-0.00072738394	-0.0009781694	-0.0027629647	-0.0038241728	-0.004398136	-0.00424098	-0.0017651358	-0.00117433	-0.0024116766	-0.0021012982	-0.0064445613	-0.00332441	-0.003943395	-0.000888393	-0.0041686757	-0.003706764	-0.0040023397	-0.0038372474	-0.0033591215	-0.0040568355	-0.001565962	-0.0029195298	-0.0021724345	-0.0017831613	-0.0034684325	-0.0011051906	-0.0049525457	-0.0016745975	-0.0033452557	-0.001879153	-0.001983896	-0.00047468863	-0.0030329474	-0.001268699	-0.0043171225	-0.0044151344	-0.0046577663	-0.0023873928	-0.00049437484	-0.001323187	-0.00062401925	-0.0009816177	0.052321676	-0.0044484693	-0.0027080395	-0.0007647228	-0.00031801543	-0.00040894115	-0.00066868414	-0.0024689776	-0.0030922655	-0.0033908861	-0.003575203	-0.00068738736	-0.0032013613	-0.0029185384	-0.001188098	-0.00045800157	-0.001000974	-0.002171502	-0.0015247284	-0.0002743769	-0.0022165976	-0.001981432	-0.0011416804	-0.0020832906	-0.0023597872	-0.0009955745	-0.0015891352	-0.0022753333	-0.0038957354	-7.002846e-05	-0.002131595	-0.0031683852	-0.004849047	-0.0053390865	-0.0012790118	-0.0009903105	-0.003481619	-0.002501243	-0.0010426434	-0.0011929239	-0.002490711	-0.0016920887	-0.00039711493	-0.0018855894	-0.001602394	-0.0025529098	-0.0019347477	-0.0015454672	-0.0047192317	-0.00078735163	-0.0032494748	-0.0005620836	0.021904973	-0.00071497756	-0.0023195434	-0.0020028227	-0.0027823693	-0.0032987406	-0.0023333773	-0.00019249912	-0.0015549641	-0.0018366602	-0.0006362977	-0.0026314727	-0.0014084476	-0.0012738843	-0.0010438315	-0.0018240163	-0.00066100113	-0.00060568546	-0.000685339	-0.0012472157	-0.00066688686
CID146017361-Sp0	1.0	9	-0.0060911924	-0.0014055307	-0.005690726	-0.0038570669	-0.00047200613	-0.0018179424	-0.0007422123	0.027257102	-0.003921507	-0.0016070856	-0.004238887	-0.0011598156	-0.0028062381	-0.0011057592	-0.002655799	-0.00067109254	-0.006759617	-0.0030278473	-0.0028197744	-0.003559665	-0.0037831648	-0.001377321	-0.0012771812	-0.0016216309	-0.0017416027	-0.0035219716	-0.00065391266	-0.0012633236	-0.002480878	-0.0036423153	-0.001076802	-0.002806306	-0.0025026456	-0.0021279838	-0.0030278629	-0.0025448692	-0.004770478	-0.0060377275	-0.00262255	-0.0005831313	-0.0021415427	-0.0030615218	-0.002572094	-0.0028938388	-0.0052538845	-0.0009862289	-0.0030370783	-0.001070617	-0.0025859415	-0.0041010636	-0.002476885	-0.0014685101	-0.001351395	-0.0021285967	-0.007066074	-0.0021792895	-0.0037378105	0.0089535145	-0.0029061118	-0.0031491518	-0.0023563958	-0.0073991898	-0.0034916252	-0.0027822724	-0.002490869	-0.004201419	-0.005242025	-0.004812489	-0.0029820728	-0.0024066698	0.090344	-0.0014894123	-0.0018225076	-0.001874232	-0.0027081743	-0.0047795535	-0.0012881709	-0.0021479295	-0.00016037954	-0.0006686706	-0.0012445372	-0.003297653	-0.0020227612	-0.0022582358	-0.0023924957	-0.0010784417	-0.0036885561	-0.0042594015	-0.0005889158	-0.0005767364	0.030598596	-0.0013820983	-0.0011642078	-0.00048008256	-0.0027594792	-0.00097391196	-0.0026403295	-0.0041400427	-0.00086856715	-0.0012260689	-0.004415992	-0.0029227086	-0.004049425	-0.001968251	-0.0018837192	-0.0034963228	-0.008683801	-0.0052173957	-0.0017996529	-0.0012386427	-0.0034235173	-0.0039302087	-0.001947743	-0.0009515968	0.035231136	-0.002393046	-0.00060215004	-0.00018310043	-0.0016024978	-0.0018825637	-0.00090968667	-0.0005988568	-0.0021903273	-0.00034206253	-0.0012330785	0.016626876	-0.0026369619	-0.00075811526	-0.001764406	-0.00048285245	-0.0017639792	-0.0022825764	-0.0034006708	0.012555607	-0.000818904	-0.0026129042	-0.0006939928	-0.0011996613	-0.00042931864	-0.0010550306	-0.0005105469	-0.0020361447	-0.0005714958	-0.0008852334	-0.0003409588	-0.0021678174	-0.00053990557
CID168367883-Sp0	1.0	9	-0.006479373	-0.0017486663	-0.00433442	-0.0031473956	-0.0018639299	-0.0031116784	-0.0010491299	-0.0007088319	-0.0028714105	-0.0015044856	-0.0034375319	-0.0035846836	-0.0014544573	-0.0016111424	-0.0023521476	-0.0023598112	-0.005118665	-0.0024527537	-0.0024898595	-0.003410137	-0.0011558848	-0.0039597536	-0.0032579957	-0.0015778596	-0.0016373673	-0.00090702437	-0.00064388104	-0.0015681976	-0.0031045	-0.0016898296	-0.0009703489	-0.0021305883	-0.00034620526	-0.0008325	-0.0031712726	-0.0036863552	-0.00388399	-0.0036704093	-0.0020699254	-0.0010936391	-0.0022520123	-0.001245215	-0.0063097565	-0.0027599805	-0.0032684451	-0.0011137536	-0.0047339867	-0.0029112094	-0.004365065	-0.0038477166	-0.0025922437	-0.0037812712	-0.0016500648	-0.0026433063	-0.0011478917	-0.0014903041	-0.003655276	-0.0006150386	-0.005195965	-0.0015604374	-0.0029803747	-0.0009424594	-0.0008916616	-0.0010246802	-0.0021957182	-0.0006585521	-0.004983787	-0.0046857074	-0.005727809	-0.0022402494	-7.760001e-05	-0.0013906815	-0.0008820567	-0.0011799963	0.028304162	-0.0038342893	-0.0016329209	-0.0006781444	-6.546477e-05	-0.00045010634	-0.00078487146	-0.001417407	-0.0026221299	-0.0025731835	-0.004175202	-0.00069387705	-0.0033368429	-0.0027536908	-0.001151431	-0.000533086	-0.00059214525	-0.0018026105	-0.0016145218	-0.00039149835	-0.0027286161	-0.0019050125	-0.0014051624	-0.0026400506	-0.0022748366	-0.00082609965	-0.0010995343	-0.0016605332	-0.0030854463	0.004641252	-0.0015448036	-0.0029401816	-0.0052214176	-0.0053290958	-0.0015037068	-0.0011919981	-0.0019791243	-0.0020921668	-0.0013536051	-0.0012352256	-0.0022144264	-0.001200344	-0.0002257529	-0.0017200985	-0.0014288098	-0.0025830378	-0.0020010734	-0.0013456682	-0.004926819	-0.0004999902	-0.0027888764	-0.0007858551	-0.0007359851	-0.0005331091	-0.0017723336	-0.0024808825	-0.003626006	-0.0037362843	-0.0023561432	-2.3052133e-05	-0.0011004577	-0.0019907262	-0.0003950716	-0.0022756571	-0.0016100344	-0.0014877574	-0.000731167	-0.002083095	-0.0013966333	-0.0007133487	-0.00062832725	-0.0010812964	-0.00079048
CID67224923-Sp0	1.0	9	-0.003942037	-0.00037943054	-0.0046336683	-0.0043263254	-0.0028595203	-0.0018884721	-0.00093891216	-0.0018245105	-0.0025996899	-0.00092254905	-0.005469333	-0.0028205698	-0.0016652904	-0.0014660294	-0.0035146584	-0.0039623254	-0.004668335	-0.0033022778	-0.0031409585	-0.0045622014	-0.0027379843	-0.0030505192	-0.0023020282	-0.0010770083	-0.0015991214	-0.001874894	-0.00078130484	-0.0016993254	-0.0028739716	-0.0028382326	-0.001482206	-0.0030598398	-0.0019059475	-0.001361061	-0.0023068695	-0.0040403726	-0.0043914355	-0.0036100065	-0.0015124795	-0.0016269418	-0.0019048243	-0.00336061	-0.0041387635	-0.0025914928	-0.0042848676	-0.00033329864	-0.0036153605	-0.0026182006	-0.004839632	-0.003757454	-0.003428491	-0.004020145	-0.002482073	-0.0035296418	-0.0041078036	-0.0012691483	-0.0024765076	-0.0019795955	-0.003925734	-0.0022224176	-0.0029720988	-0.0031484272	-0.0031897814	-0.00030345563	-0.003100481	-0.002606905	-0.0034642539	-0.0030627209	-0.0037033923	-0.0026855343	-0.0008256438	-0.00094384677	-0.0009094763	-0.0010625485	0.043498803	-0.0047560935	-0.0017053674	-0.0004350883	-0.00036773153	-0.0010121426	-0.00034344158	-0.0027723105	-0.0029968123	-0.0027111801	-0.0035149427	-0.0012478991	-0.005071987	-0.0031637019	-0.0012713487	-0.00032435477	-0.0013807841	-0.0030790914	-0.0015173182	-0.00085300533	-0.0018605245	-0.001791688	-0.0012032952	-0.0013970209	-0.002196805	-0.0013044234	-0.0032503929	-0.0025139642	-0.0036412494	-0.0006429786	-0.0018793477	-0.0042702807	-0.0026131994	-0.0060448954	-0.0016152656	-0.0009190132	-0.002922054	-0.0037856882	-0.0017710276	-0.0011570291	-0.0032643909	-0.0018240253	-0.00046633577	-0.002535884	-0.0010538313	-0.0024157853	-0.0021812818	-0.0015506806	-0.0031831542	-0.0019799822	-0.0031743145	-0.0006832912	-0.0009067884	-0.0007743785	-0.002509984	-0.0017614824	-0.0020829397	-0.0028513344	-0.0028804098	-0.0008122608	-0.001283648	-0.0029908137	-0.00082918565	-0.0028936632	-0.0013985586	-0.0015413068	-0.0014581025	-0.0013060548	-0.0011022118	-0.0005531739	-0.0009786318	-0.00087802217	-0.00078752474
CID89586803-Sp0	1.0	9	-0.0087435	-0.005797189	-0.008336356	0.09211576	-0.0043002632	-0.0037260246	-0.001598219	-0.0029770958	-0.005121244	-0.0052134893	-0.009516928	-0.0040155933	-0.003210509	-0.0014711687	-0.0057133315	-0.0064117834	-0.008853563	-0.0056525716	-0.00503485	-0.0036860323	0.05833649	-0.00456187	-0.004096412	0.26096863	-0.0024574855	-0.0017386726	-0.0006845299	-0.002073272	-0.004188695	-0.0022735398	0.009286665	-0.0035184366	-0.0014465011	-0.0039488166	-0.0038201709	-0.0033378284	-0.004017302	-0.0062047294	-0.0002829946	-0.0010995739	-0.002581788	-0.0028546622	-0.0093545215	-0.004482079	-0.0050194515	-0.0010187676	-0.004638114	-0.0074278777	-0.0045900308	-0.0048590633	-0.0035011757	-0.0064562843	-0.005604137	-0.0020772174	-0.0046484265	-0.0028729502	-0.004469439	-0.0010041733	-0.008337849	-0.001449139	-0.005711516	-0.005237542	-0.0041241306	-0.001858393	-0.009598261	-0.00344542	-0.002881843	-0.0038148062	-0.010178435	-0.004663002	-0.0016861766	-0.0024153874	-0.0022344538	-0.0024606623	-0.0015759028	-0.005666426	-0.008523774	-0.0024514499	-0.0011636779	0.10455312	-0.0007923662	-0.004262633	-0.0049421145	-0.005953788	-0.0052990676	-0.0008996068	-0.0039338768	-0.0035671762	-0.00054085866	-0.00090669416	-0.0017993214	-0.0028762224	-0.002265565	-0.0027543774	-0.0041132797	-0.0026927546	-3.394243e-05	0.08224969	-0.0019591902	-0.0012102579	-0.0040018093	-0.0045474153	-0.004458557	-0.00022944114	-0.009257961	-0.0008287551	-0.0056777904	-0.0044551683	-0.00018799232	-0.0012808889	-0.007861083	-0.0024533372	-0.00053648755	-0.0020462684	-0.0030014815	-0.002154989	-0.00040639742	-0.00039677077	-0.003116013	-0.003860876	-0.002457846	-0.0016253229	-0.0107644	-0.0019510423	-0.0036017739	-0.0032004113	-0.0021039061	-0.0006541343	-0.0021784406	-0.005620946	-0.0068913517	-0.0034847644	-0.0013962176	0.056154225	-0.0032443216	-0.0022759049	-0.0016497597	-0.0032196282	-0.0010875165	-0.0009140807	-0.0026744865	-0.0018006801	-0.0011076188	-0.000484323	-0.00082492054	-0.0004253066	-0.0009881242
CID91858758-Sp0	1.0	9	-0.005212065	-0.0013871975	-0.004646681	-0.0042156787	-0.0016377511	-0.0008137559	-0.0015089248	-0.0044426667	-0.0051518804	0.01429725	-0.0053658844	-0.004955314	-0.0014539659	-0.0020151201	-0.002695835	-0.0043726726	-0.010734457	-0.0029660803	-0.0034648066	-0.0045159305	-0.002466339	-0.0019363208	-0.0014604918	-0.00018350554	-0.0017818498	-0.0029143207	-0.0012592797	-0.0016119712	-0.002549422	-0.0060081463	-0.0011609572	-0.0041231574	-0.004537349	-0.0024899272	-0.001995435	-0.0065747593	-0.008642952	-0.0017499771	-0.0023997142	-0.0018870657	-0.00039005972	-0.0039139898	-0.00071357616	-0.00030928114	-0.0037090175	-0.0012083246	-0.0029098173	-0.004132172	-0.0044150967	-0.0038461618	-0.00064841635	-0.002481507	-0.0047557224	-0.0052138343	-0.007102534	-0.0003362224	-0.0024366837	-0.0024620618	-0.0038610867	-0.0019173407	-0.0023994897	-0.006399503	-0.004491831	-0.00092769146	-0.0024826066	-0.007067938	-0.003849957	-0.0030157368	-0.005519775	-0.0029294207	-0.0032716943	-0.0018378225	-0.0014656708	-0.001897309	-0.0022071314	-0.004924679	-0.0015591606	-0.0019868496	-0.00057971815	-0.0012554795	-0.001387234	-0.0037537848	-0.0017682778	-0.0023476426	-0.004006012	-0.0013465642	-0.0047842325	-0.0038151878	-0.0020898913	-0.00208608	-0.0027727264	-0.002638606	-0.0012809514	-0.0024800915	-0.0032148312	-0.001512126	-0.0010791323	-0.0020907514	-0.0017808862	-0.00065409683	-0.0056765345	-0.002463686	-0.0030696143	-0.0012452463	-0.003300843	-0.0030888473	-0.0057371096	-0.00402641	-0.0036484273	-0.0007088055	-0.0012985613	-0.0031500894	-0.0027918655	-0.0011804322	-0.0033014491	-0.0019828228	-0.0005182765	-0.003798514	-0.0016806858	-0.0030501198	-0.0016261855	-0.0003689789	-0.0047230646	-0.0028023385	-0.004459897	-0.0021294057	-0.0032131432	-0.00068593596	-0.003099729	-0.003164	-0.0051330444	-0.002089363	-0.0030637425	-0.0024170047	-0.00082862074	-0.0039872536	-0.0011721684	-0.0017106965	-0.0012516154	-0.00095543376	-0.0022987574	-0.0011539119	-0.00187634	-0.0018766628	-0.000873045	-0.0033484602	-0.0006783594
CID91861125-Sp0	1.0	9	-0.007981507	-0.0021517014	-0.00643729	-0.006257087	-9.2302835e-05	-0.0016461671	-0.0008693251	-0.00403357	-0.005493411	-0.001758691	-0.005364421	-0.0012077093	-0.0030113654	-0.0017475765	-0.0021158461	-0.0019757512	-0.010749461	-0.0033357714	-0.0029517433	-0.004035897	-0.004695124	-0.0032627354	-0.003000828	-0.0028555207	-0.0023559106	-0.005237224	-0.00082104333	-0.0015723401	-0.0010814423	-0.004044079	-0.0017601204	-0.0037418397	-0.005107018	-0.002221117	-0.0030742364	-0.006960391	-0.010675265	-0.0047871983	-0.0019544	-0.0017481437	-0.0014114056	-0.0045757974	-0.003274858	-0.0029590698	-0.005865531	-0.0014478996	-0.006139015	-0.0028843028	-0.004921713	-0.006405865	-0.003781019	0.11684672	-0.0026605495	-0.006598307	-0.006549523	-0.0016336715	-0.0043421276	-0.001819406	-0.005821376	-0.0034664862	-0.00282978	-0.006331181	-0.0004768353	-0.0036916723	-0.003612599	-0.010644994	-0.006809386	-0.005901128	-0.0063425386	-0.00035132392	-0.0011701687	-0.00050537166	-0.00096182665	-0.0019875916	-0.0029123472	-0.0046675634	-0.0024729867	-0.0031172493	0.02566775	-0.0016030659	-0.0021890684	-0.0031789718	-0.0017983697	-0.00043916612	-0.0062937164	-0.0027283924	-0.008259937	-0.006653048	-0.0019924326	-0.00065664464	-0.0011264732	-0.00065681175	-0.0012404182	-0.00023762848	-0.0060304776	-0.0011453059	-0.003149106	-0.0048045907	-0.001234657	-0.0023557234	-0.005453777	-0.0028308877	-0.004215637	-0.0015337509	-0.0036629045	-0.0019648864	-0.013160282	-0.003526644	-0.00485736	-0.0013653153	-0.0023669638	-0.0021463595	-0.0031002106	-0.00054577965	0.015933014	-0.0038571325	-0.0007041336	-0.0018360115	-0.0015900318	-0.0023459694	-0.0016355547	0.07685458	-0.0060834237	-0.00043041632	-0.0034246384	-0.001982526	-0.0018459427	-0.001303591	-0.0011681366	-0.003120294	-0.0055790483	-0.002486323	-0.0021147216	-0.0011060121	0.13270205	-0.0047383057	-0.0012091012	-0.0020976318	-0.00023777089	-0.0011242384	-0.0011941746	-0.0017859922	-0.0020629163	0.02292082	-6.2948704e-05	-0.0029226413	-0.0007122771
CID168360609-Sp0	1.0	9	-0.008261595	-0.005273539	-0.0071291123	-0.003243457	-0.0039100996	-0.002862159	-0.0012343917	-0.0022020212	-0.002914913	-0.004416588	-0.005778777	-0.005011322	-0.0017984681	-0.0017978733	-0.0031136572	-0.0042089312	-0.005739233	-0.004916142	-0.0047747022	-0.005188891	-0.0015297097	-0.0071710953	-0.005477361	-0.001448377	-0.002113606	-0.001595509	-0.0011653394	-0.001741253	-0.0036458098	-0.0016803984	-0.00070269575	-0.0028492038	-3.0158082e-05	-0.0022642224	-0.005118319	-0.004120061	-0.004675239	-0.0059487065	-0.003612938	-0.001792668	-0.0018023629	-0.0006084463	-0.008477635	-0.0006856269	-0.0034973845	-0.0017374168	-0.004988449	-0.0028835537	-0.0070825643	-0.006050042	-0.003170611	-0.0059150937	-0.004078351	-0.0020909207	-0.002703998	-0.0029737006	-0.004068846	0.0094289435	-0.0098138815	-0.0019766854	-0.004873435	-0.0025817999	-0.0027765345	-0.0019734676	-0.0059367535	-0.0014698874	-0.007037451	-0.007896276	-0.010859772	-0.0029526749	-0.0009205148	-0.00310294	-0.0036174243	-0.0033189405	-0.0010635118	-0.0046064435	-0.0065905508	-0.00070065743	-0.00059564074	-0.000101879006	-0.0011679649	-0.0025434645	-0.0021632526	-0.0024340062	-0.005775873	-0.0008476723	-0.0043143784	-0.0031625521	-0.0014469307	0.003515352	-0.001097288	-0.0031803988	-0.0030252552	-0.0012177512	-0.004931268	-0.0022535962	-0.0022745875	-0.0029534858	-0.0027626138	-0.00051389594	-0.0029329231	-0.0034210442	-0.004814062	0.006472508	-0.005862264	-0.0045674685	-0.006275803	-0.006885074	-0.0014019723	-0.0014773629	-0.002422474	-0.0022525496	-0.0018226724	-0.0019203555	-0.002933493	-0.0010386659	0.013170129	-0.0012344054	-0.0024636243	-0.004785884	-0.0023440053	-0.0016920625	-0.009659679	-0.0007750435	-0.00235127	-0.0022566128	-0.0037316717	-0.00059732876	-0.0022219338	-0.0058593093	-0.0077153957	-0.0047528255	-0.0022932782	-0.00070327765	-0.0018283363	-0.002686102	-0.0008165796	-0.003088687	-0.0034298992	-0.002730758	-0.001102814	-0.002899145	-0.0027907516	-0.0013872316	-0.0015229445	-0.00049558445	-0.00091982615
CID168363997-Sp0	1.0	9	-0.0067062546	-0.0007395296	-0.0071460023	-0.004552723	-0.0034471033	-0.0032541081	-0.00091729965	-0.0012459203	-0.0022235853	-0.0033978089	-0.0069989264	-0.0025395714	-0.0024429047	-0.0009619813	-0.004212718	-0.0027684693	-0.004090883	-0.0035709261	-0.003121394	-0.004495953	-0.0022722208	-0.0034534559	-0.0026690152	-0.0023278734	-0.0017378535	-0.0017789997	-0.0009162224	-0.0016186519	-0.0034757964	-0.00084867387	-0.0013781775	-0.0017452642	-0.00019425161	-0.0023102213	-0.003224621	-0.0037676273	-0.004632093	-0.0056936783	-0.0016371403	-0.001713915	-0.0025782117	-0.0033602333	-0.007860841	-0.0032836255	-0.004155566	-0.0005061092	-0.004917263	-0.0031070176	-0.0032834054	-0.003156908	-0.0041566254	-0.006329342	-0.0014016727	-0.0033871788	-0.0031360977	-0.0026833457	-0.0044677122	-0.0012256807	-0.005810708	-0.0024868944	-0.003772834	-0.0025772813	-0.001854768	-0.0016332855	-0.0062143453	-0.00014392368	-0.0041937307	-0.004232284	-0.0033499843	-0.002879334	-0.0005508295	-0.0015381518	-0.00071657303	-0.0010952547	0.07026967	-0.0043630395	-0.0050630337	-0.0013972495	-0.00031045682	-0.0012818702	-0.00037784825	-0.0033986454	-0.0022375279	-0.0024641007	-0.0035035945	-0.0011487535	-0.004242946	-0.0032494487	-0.0012718637	-0.00014654586	-0.0007276417	-0.0030708925	-0.001828521	-0.0005578352	-0.002374588	-0.0021300816	-0.0022183706	-0.0023417675	-0.002000383	-0.0011031355	-0.0030243134	-0.003136007	-0.005101879	-0.00072649587	-0.0054001305	-0.004387447	-0.004055238	-0.0067977654	-0.0013071869	-0.0008652644	-0.0051072044	-0.00487103	-0.0014126562	-0.0011309928	-0.0024705885	-0.0017106854	-0.000427896	-0.001366883	-0.0018025514	-0.002454524	-0.0022922694	-0.0019280566	-0.0035298115	-0.0010045045	-0.0029521703	-0.00085346674	0.04029837	-0.0002975206	-0.0030017318	-0.0012468067	-0.001627802	-0.003510835	-0.0017748672	-0.00032470337	-0.0014430411	-0.0028286495	-0.0011139382	-0.0022125996	-0.001620766	-0.002009257	-0.0007059812	-0.0017836011	-0.0012341533	-0.00015230192	-0.0003776171	-0.0012495731	-0.0004875027
CID168374676-Sp0	1.0	9	-0.005154176	0.01169098	-0.0026847776	-0.0038922995	-0.0007201863	-0.0019095103	-0.0010393674	-0.0007936609	-0.0041022664	0.13996409	-0.002200311	-0.0024625934	-0.0016992459	-0.0019297069	-0.001550871	-0.0025875652	-0.007861723	-0.0016998152	-0.0013417017	-0.0031168263	-0.0028239165	-0.0007015987	-0.001307488	-0.0015752807	-0.0012650428	-0.0019224944	-0.0004213651	-0.0022387516	-0.0024797462	-0.002792683	-0.0010693416	-0.0028435837	-0.0022384955	-0.0010843378	-0.0017219987	-0.0047771074	-0.005844064	-0.001497836	-0.000745953	-0.0011625304	-0.0020883442	-0.0024737625	-0.0032870492	-0.003019136	-0.0036486133	-0.0009262638	-0.0039244103	-0.003710331	-0.0037015455	-0.003994715	-0.0027491145	-0.0023843544	-0.0020161618	-0.0044973767	-0.004092224	0.0027590129	-0.0030247692	-0.0010183102	-0.0026626592	-0.0017228079	-0.00337814	-0.002423579	-0.0014433574	-0.0008933623	0.043216456	-0.0036705628	-0.0032009452	-0.0025289878	-0.0026378178	-0.001243066	-0.00022713562	-0.0007863926	-0.0003824571	-0.00031899486	0.007032608	-0.0034848466	0.06696609	-0.0015788946	0.010219669	-0.00081133406	-0.0009475044	-0.0031227458	-0.002231066	-0.0015779447	-0.0033734834	-0.0014374839	-0.0040485654	-0.003609898	-0.0016401343	-0.0012524963	-0.0004418824	-0.0012896013	-0.0007987347	-0.0002817723	-0.0018994047	-0.0016444046	-0.0013298616	-0.002768425	-0.00045699842	-0.00067625806	-0.0021359061	-0.0007298312	-0.0019988175	-0.00075690827	0.07822356	-0.0022777317	-0.006140052	-0.0049761483	-0.0027858105	-0.0008662283	-0.002838675	-0.0024785632	-0.0019206862	-0.0007458106	-0.0012970337	-0.0017016078	-0.00046295836	-0.0021081606	-0.0006608019	-0.0015458206	-0.0014910295	-0.0006386463	-0.002418509	-0.00019350895	-0.002142385	-0.0003663831	0.041803457	-0.0010337279	-0.00226674	-0.00047039523	-0.001846823	-0.0022952587	-0.0030209397	-0.0008444424	-0.00019650425	-0.0029645362	-0.0009465503	-0.0018950589	-0.00036526355	-0.00051505823	-0.0008225648	-0.0009599076	-0.00090449734	-0.00062491564	-5.4582746e-05	-0.0010977015	-0.0009856949
CID91357943-Sp0	10.0	9	-0.003931137	-0.00063694565	-0.00392544	-0.0024636707	-0.0020850198	-0.0032168897	-0.0008769063	-0.00029564588	-0.0023121582	-0.00084591634	-0.0036576902	-0.0038840962	-0.002019358	-0.00150536	-0.002614612	-0.0027182938	-0.0028209658	-0.001912463	-0.0018363048	-0.0027412565	-0.0010983092	-0.0046691457	-0.0035644688	-0.001655131	-0.0017779013	0.0015017086	-0.00068907376	-0.0016305041	-0.0033077332	-0.0010101193	-0.0011438581	-0.0015286425	0.0026194241	-0.00033385883	-0.0024663366	-0.003382405	-0.002802451	-0.0024548012	-0.0013168099	-0.0011042788	-0.0023458607	-0.0009501269	-0.0069163595	-0.0033668454	-0.0028710326	-0.00084139087	-0.004427302	-0.0029353157	-0.0041396883	-0.0031183972	-0.003660162	-0.0027613784	-0.0013904711	-0.003427654	0.06145141	-0.0009904001	-0.003273431	-0.0013663583	-0.004796198	-0.001249219	-0.002590803	0.016847614	-0.00016183707	0.0036929424	-0.0025680428	0.033723887	-0.004217147	-0.0040900973	-0.0033315772	-0.0021703427	0.022702457	-0.0002728468	-3.3118008e-06	-0.00063064956	0.15810764	-0.0033976978	-0.00075290335	-0.0002472197	-0.00016541858	-0.0004710107	-0.0004025513	-0.0018244998	-0.0029083195	-0.002571332	-0.004456319	-0.00094047666	-0.0037666282	-0.0032726063	-0.0008646187	-0.0005346876	-0.00059524295	-0.0019783918	-0.0011671697	0.009137264	-0.0017569067	-0.002294408	-0.0008374221	-0.0018115358	-0.0022387886	-0.0015490471	-0.00046478625	-0.0019071578	-0.0030521874	-0.0003263755	-0.0016963689	-0.0029784103	-0.0024011075	-0.0046168207	-0.0012661968	-0.0011107142	-0.003889789	-0.0029595783	-0.001126716	-0.0011650233	-0.0024584152	-0.0015472936	-0.00042375136	-0.0021120477	-0.001334208	-0.0021778606	-0.0022590293	-0.002397145	-0.0034572168	-0.0009021324	-0.00345494	-0.00030327094	0.18942882	-0.0005124051	-0.002034439	-0.0012438162	-0.0013372186	-0.0031688432	-0.0016086882	-2.694074e-05	-0.0012379464	-0.0017529117	-3.0463822e-05	-0.0023169147	-0.0011644125	-0.0018643413	-0.0008745109	-0.0020783087	-0.0006487955	-0.00044740623	-0.0008680932	-0.0007588698	-0.0007799681
CID146017361-Sp0	10.0	9	-0.0033814367	-0.00070438435	-0.0032260518	-0.0030763245	0.03864553	-0.0016710846	-0.0008193696	0.257857	-0.0014585477	0.108634815	-0.002718696	-0.0001897697	-0.003402985	-0.0008235495	-0.0023102383	0.03895139	-0.0006208164	-0.0020964516	-0.0021629706	-0.0017363881	-0.004248568	-0.00016726131	-0.0011189927	-0.00263979	-0.0017570704	-0.003074629	-0.0012726869	-0.0012833276	-0.0021829677	-0.0027929929	-0.0009097626	-0.0011439626	-0.00034499663	-0.00149123	-0.002558698	-0.002057103	-0.0031038374	-0.0036134669	-0.0017557628	-0.00068565813	-0.002672237	-0.0016193674	-0.0019965146	-0.0035287153	-0.004616009	-0.00085908314	-0.0041714185	0.058219794	-0.0015524392	-0.0017790697	-0.0025385555	0.23193729	0.07510725	-0.0018743236	-0.0041292063	-0.0011473659	-0.0043860045	0.051501412	-0.0018175016	-0.0031642553	-0.001291179	-0.005096017	0.069049746	-0.0027677559	-0.0017348801	-0.0013721695	-0.00410883	-0.0033917374	0.11911935	-0.0012717152	0.33374968	0.06273426	-0.0013698062	-0.0019609078	-0.001749109	-0.0024908097	0.23378645	-0.0012911799	0.064763054	-0.0019674248	-0.00090538367	-0.0015040259	-0.0008202794	0.02669979	-0.0021346104	-0.0013363676	-0.0043790075	-0.0052555357	-0.0006570926	-0.00022334004	0.14763413	-0.0010901735	-0.00083879207	-0.00018501318	-0.0015080067	-0.0015321433	-0.0026825513	-0.004463023	-0.0010228874	-0.002001534	-0.0033564593	-0.0027716123	-0.0028366158	-0.0017987932	-0.0011156877	-0.0029395916	-0.006783561	-0.004039592	-0.0019234885	-0.0015218994	-0.0044270037	-0.0056699673	-0.0024122107	-0.0009943984	-0.00010813325	-0.0014546311	-0.0006355636	-0.00057634193	-0.0017381869	-0.0013784026	-0.0016659542	-0.0010527413	0.1466752	-0.0012802993	-0.00081193686	-0.00037196017	0.021181513	-0.0003442022	-0.0014873293	0.19181062	0.10295498	-0.001151605	-0.002415039	-3.1169355e-05	0.056848567	-0.0016700987	0.047663935	-0.00077741756	-0.0012801063	-0.0015842511	-0.000389423	-0.0024040788	-0.0007370139	0.0007714946	-0.00014749395	-0.0014811846	-0.0005240151
CID168367883-Sp0	10.0	9	-0.0048071244	-0.0012557718	-0.0034849553	-0.0037978522	-0.0015024344	-0.0031179844	-0.0008719103	0.021984678	-0.0021179034	-0.0006162159	-0.00246251	-0.004412373	-0.0015711379	-0.0013151318	-0.0021938148	-0.0020691154	-0.0024187248	-0.0016298003	-0.0016060654	-0.0026278885	-0.0013093014	-0.0047556185	-0.003551034	-0.0027369165	-0.0016645496	0.034769416	-0.0008123125	-0.0017710645	-0.0033155715	-0.0008350455	-0.0011491238	-0.00171486	0.033785086	-0.00024604882	-0.0031355398	-0.0035956942	-0.0026776327	-0.0017833925	-0.0019028112	-0.00075999147	-0.0023163247	-0.0005635849	-0.0069023166	-0.0026283052	-0.0023998425	-0.00097397354	-0.004900737	-0.002568859	-0.0044069057	-0.0030983498	-0.003023315	-0.0028342989	-0.0015224178	-0.0034043086	0.112112544	-0.00054284	-0.0035799085	-0.0011505994	-0.005154307	-0.0012623736	-0.00277774	0.11548743	0.09820895	-0.00043439175	-0.0015111614	0.059245713	-0.0051738895	-0.0047609187	-0.0043623596	-0.0015821625	0.041325722	-0.0004831248	-0.00025441038	-0.0009577747	0.14179632	-0.0025133374	-0.00011093125	-0.00032325136	0.016193552	-0.000724091	-0.00028568206	-0.0007053912	-0.0021131563	-0.001749347	-0.004627093	-0.0009004027	-0.0035366756	-0.0026473415	-0.0013418825	-0.000960481	-0.00035382144	-0.0019755901	-0.001247744	0.039111394	-0.0021389318	-0.0023147932	-0.001238263	-0.002625667	-0.0024420724	-0.0011422941	-8.598704e-06	-0.0012671431	-0.002676347	-0.00021660575	-0.0011770208	-0.0034630792	-0.002969124	-0.0054203216	-0.001615074	-0.0011337507	-0.00242337	-0.0023525532	-0.0015115936	-0.0013344208	-0.0025879885	-0.0013179301	-0.00028831954	-0.0022364527	-0.0015369027	-0.0023837653	-0.0023606883	-0.002095388	-0.0040558716	-0.0006000771	-0.0032351904	-0.0009786156	0.118507944	-0.00053858344	-0.0019060429	-0.0019731724	-0.002278128	-0.0034436258	-0.0019084418	-0.00046479344	-0.000789565	-0.0018042589	-2.2517517e-07	-0.002080377	-0.0018063587	-0.002090313	-0.00048360927	-0.0019652427	-0.001065488	-0.00065798074	-0.00092858163	-0.0009852063	-0.0007996231
CID67224923-Sp0	10.0	9	-0.002340045	0.02830735	-0.003970657	-0.0035506892	-0.0026543199	-0.0016923666	-0.0009400677	-0.0013795301	-0.001693001	-0.0005077432	-0.004318402	-0.0033703332	-0.0015906725	-0.0013923025	-0.0028873482	-0.0031520727	-0.001888495	-0.0023523686	-0.002327316	-0.0034112313	-0.002234874	-0.003840859	-0.0028270418	-0.0017149493	-0.0017197629	-0.00061004143	-0.0008577588	-0.0015000884	-0.0029284584	-0.0018871683	-0.0015200836	-0.0017612539	-0.0010495029	-0.0010035388	-0.0017094986	-0.0037649085	-0.0032391553	-0.0017362488	-0.0015770684	-0.0013995115	-0.0016393794	-0.0022119214	-0.0042182673	-0.0021555815	-0.0028033063	-0.0006143677	-0.0033582088	-0.0020410912	-0.0042701177	-0.0027933766	-0.0034224114	-0.0022474083	-0.0017033289	-0.0038941496	-0.001515976	-0.0006856706	-0.0020749196	-0.0023344134	-0.0036498837	-0.0016254882	-0.0021580856	-0.0011699618	-0.0012992898	0.049229104	-0.0025568986	-0.0010823454	-0.0034248438	-0.0030027004	-0.0019163092	-0.0018549956	-0.00048520463	-7.336645e-05	-0.00055841974	-0.0008634973	0.10469949	-0.0032530173	-0.00064202864	-0.0002965379	-0.00026042454	-0.0010890883	-0.00034784936	-0.002147112	-0.0020086465	-0.0015408002	-0.0038761466	-0.001266246	-0.0045840302	-0.003223824	-0.0010104188	-0.00041372853	-0.0011184609	-0.00252695	-0.00121432	-0.0002350679	-0.0014746829	-0.0019677274	-0.0009878445	-0.0012558253	-0.0022053472	-0.0015016107	-0.0019933702	-0.002147254	-0.00334024	-0.0006542594	-0.0018867921	-0.0038061775	-0.0003389885	-0.004880431	-0.0015825187	-0.0008308598	-0.0029703276	-0.003741144	-0.0016705543	-0.0010835388	-0.0033108247	-0.001595385	-0.0004959569	-0.0026545662	-0.0010958944	-0.002154848	-0.0021606677	-0.0020706824	-0.0019248755	-0.0020639373	-0.0032472443	-0.00046328423	0.104849555	-0.0006300116	-0.0022217764	-0.0010301075	-0.0006851299	-0.0022569648	-0.0019224745	-0.001034645	-0.0007831931	-0.002679869	-0.00022679682	-0.0024496391	-0.0012504538	-0.0017917497	-0.0010944124	-0.0014760364	-0.0007035304	-0.00042775713	-0.0010039461	-0.0006747449	-0.0006991204
CID89586803-Sp0	10.0	9	-0.005298398	-0.004762706	-0.0059608743	0.20436022	-0.004420924	-0.0034229066	-0.0012433892	-0.0012741656	-0.003756467	-0.0036494106	-0.007225335	-0.005483874	-0.003906472	-0.0023129852	-0.005361668	-0.006637754	-0.005633287	-0.0040732427	-0.0036345085	-0.0027952236	0.08412818	-0.004105594	-0.0035027629	0.24222839	-0.0023781888	-0.00093740266	-0.0004682012	-0.0021639108	-0.004449725	-0.0020457644	0.018806212	-0.002998135	-0.0010519935	-0.0028319755	-0.0029311324	-0.003070824	-0.0024869186	-0.0035766112	0.050717562	-0.00061863073	-0.0024389701	-0.0023355475	-0.009916122	-0.004398729	-0.0028954525	-0.0014426612	-0.005041911	-0.008040685	-0.0047515007	-0.004563153	-0.0038137927	-0.0054084067	-0.005102156	-0.0030387344	-0.0023796677	-0.001829446	-0.004129961	-0.0007869294	-0.007059627	-0.0013842612	-0.005780293	-0.0031993	-0.003089774	-0.0012544742	-0.008885978	-0.0019655025	-0.0015909927	-0.0022337069	-0.007129867	-0.004379881	-0.0009836978	-0.0013549094	-0.0022286533	-0.0015680415	-0.0011344797	-0.0050063096	-0.0059535275	-0.0014464693	-0.0010409977	0.08959496	-0.00066059356	-0.0049990416	-0.004437149	-0.0049593635	-0.005555679	-0.0017101982	-0.0039340802	-0.0031140994	-0.00066776463	-0.0019598994	-0.0013409486	-0.0024606497	-0.0019316777	-0.0016272538	-0.0032065301	-0.0031093755	0.06484291	0.2060709	-0.0017997525	-0.0021120992	-0.002554548	-0.004114024	-0.0030865266	-0.0010950565	-0.008181536	-0.00156128	-0.003031183	-0.00398946	-0.00034461974	-0.0014662292	-0.009607066	-0.002880235	-0.0011836248	-0.0020770063	-0.0035330239	-0.0020363238	-0.00050261524	-0.0015310459	-0.0029385516	-0.0035815125	-0.0027229704	-0.0024859386	-0.00810977	-0.0020994341	-0.00367088	-0.0026663158	-0.0007027108	-0.0015616087	-0.0029508695	-0.004308786	-0.0045302957	-0.0033576367	-0.0014589822	0.027727809	-0.0031490112	-0.0019326973	-0.000761508	-0.0029986054	-0.0009856673	-0.0014253963	-0.0025895762	-0.0020609598	-0.00048649483	-0.00079733785	-0.0013402653	0.027402341	-0.0012626192
CID91858758-Sp0	10.0	9	-0.0021734603	-0.00051315886	-0.00011329985	-0.0028731343	-0.001136952	0.1168627	-0.00088983827	-0.0021383143	-0.0040143207	0.36192697	-0.0022703728	-0.004464839	-0.00090960343	-0.0015746517	-0.0016253581	-0.004462315	-0.0053483704	-0.0024095222	-0.0023189238	-0.0029128848	-0.002632759	-0.0019410851	-0.00078365084	-0.00088062015	-0.000780603	-0.0018870166	-0.0013750092	-0.0007000443	-0.0015824559	-0.0051535806	-0.0016713677	-0.0027204098	-0.0026773321	-0.0016787547	-0.0005089861	-0.0054296837	-0.005197198	0.25027603	-0.0008483676	-0.0016901277	0.03136141	-0.00192612	0.05524095	0.07787011	-0.0018427465	-0.00075116474	-0.0032952875	-0.0023559134	-0.0037216528	-0.0018152031	0.018464988	-0.00031282014	-0.003971578	-0.0059687053	-0.004125811	0.13955025	-0.0023861045	-0.0014902822	-0.0028911098	-0.00074042066	-0.0017866198	-0.0030881402	-0.0025426194	-3.972468e-05	-0.000318988	-0.0038626047	-0.0020813947	-0.0009522902	-0.0029774248	-0.0026391034	-0.0015177433	-0.00021524314	-0.0011150753	-0.0016226806	-0.0010484386	-0.0021098899	0.20869668	-0.0009850279	-8.490166e-05	-0.0016262163	-0.0010518649	-0.0016559359	-0.0009447508	0.12519723	-0.004674401	-0.001315691	-0.0056683253	-0.004361734	-0.0016719734	-0.002428522	-0.0017454321	-0.0026099011	-0.0010947154	-0.0021570234	-0.0020627268	-0.0013179168	-0.0005114348	-0.0008318236	-0.0009180723	-0.0008324249	-0.0045868605	-0.001165528	0.0021616553	-0.0015390728	-0.001563379	-0.0018018337	0.045514885	-0.002030871	-0.0023894878	-0.0009627213	-0.0019684127	-0.0041326215	-0.0025123612	-0.0005331993	-0.003120934	-0.0013728793	-0.00047141066	-0.0047197216	-0.00089826755	-0.0027576154	-0.0021283207	-0.002185651	-0.0018601095	-0.0030772716	-0.0045744264	-0.0024417697	-0.0017386236	-0.0008631982	-0.0041772015	-0.0009948083	-0.0026565273	-0.0011428705	-0.002038866	-0.0026389263	-0.00026539352	-0.003430292	-1.4094468e-05	-0.001332767	-0.0008189426	-0.0017642305	-0.0023552894	-0.001197097	-0.0020375166	-0.002010958	-0.00092988287	-0.0024093457	-0.0008657018
CID91861125-Sp0	10.0	9	-0.0050966027	-0.0011101272	-0.0045601386	-0.0061852057	0.21186553	-6.469799e-06	-0.0011227087	-0.0023472393	-0.0035017463	0.15122198	-0.0037228737	-0.0021570423	-0.0037051248	-0.0007986286	-0.0021191724	-0.00061991287	-0.005110008	-0.0018469532	-0.0017733485	-0.0021443823	-0.0067663845	-0.0016987739	-0.0025176923	-0.0042261835	-0.002278795	-0.004401125	-0.0013098324	-0.0016080481	-0.00046435682	-0.0020994835	-0.0018424334	-0.0030023481	-0.0039651515	-0.0010417714	-0.001949015	-0.0077152555	-0.008926224	-0.0008041064	-0.0005429207	-0.0011867579	-0.0019133023	-0.0028856539	-0.0032850127	-0.0031183169	-0.0046286676	-0.0014372753	-0.007293398	-0.0016998448	-0.0060603945	-0.004518662	-0.0046951217	0.60224223	-3.2205506e-05	-0.0075152195	-0.0020643554	0.050674915	-0.0044958103	-0.0020974537	-0.0033799605	-0.0025423926	-0.0038386313	-0.0024534524	0.53787196	-0.0028324206	-0.0019076432	-0.009751423	-0.0055845827	-0.0048191505	-0.0017732702	0.26475844	0.06562541	0.23137076	-0.0003171876	-0.0023858922	-0.00091314316	-0.0008178103	0.2941548	-0.0021121553	0.1056067	-0.0025716838	-0.00067168113	-0.001375918	0.014871491	0.28376162	-0.0062134974	-0.0037140406	-0.008842359	-0.007910054	-0.0024548876	-0.00024966532	-0.00035172302	-0.001090724	-0.0008065152	0.07343424	-0.0035999832	-0.002718995	-0.0036659776	-0.004406517	-0.00093587145	-0.0029786373	-0.0030158758	-0.0013728067	-0.0031813635	-0.0025935513	-0.0023246056	-0.0018561931	-0.010154916	-0.0029163247	-0.004945209	-0.0015411307	-0.003007974	-0.0031417622	-0.0037302477	-0.0004457631	-0.0010700835	-0.0029224062	-0.00079594523	-0.0031432717	-0.0012378627	-0.0024541616	-0.0030097992	-0.00023425397	-0.0028219088	-0.002233515	-0.0034775718	-0.0033846668	0.1095668	-0.0012630529	-0.0009778223	-0.0011700309	-0.0020734107	-0.0012977475	-0.002050798	-0.0021956167	0.3378527	-0.0042861216	0.005240321	-0.0018026115	-0.0003042079	-0.0014627969	0.011837091	-0.0018313105	-9.5449184e-05	0.17303255	-0.00015123139	-0.002128116	-0.0009881718
CID168360609-Sp0	10.0	9	-0.005536097	-0.0034902852	-0.0046942746	-0.0050743613	-0.0029852742	-0.003212529	-0.0010353838	-0.0001554308	-0.0020459304	-0.0025908104	-0.0043002516	-0.0061417804	-0.0019176262	-0.0017988262	-0.0031547132	-0.0038000338	-0.003027058	-0.0036917084	-0.0030170646	-0.0042207264	-0.0017032357	-0.0075369934	-0.0050760643	-0.0033476641	-0.002084706	-0.0005930228	-0.0013911779	-0.0020671	-0.0039705248	-0.0009467232	-0.00089622074	-0.0033849494	0.056325793	-0.0006663273	-0.00478122	-0.0036297166	-0.0034047766	-0.0031537055	-0.0033227403	-0.0012764062	-0.0017717129	0.021138977	-0.009222461	-0.00022976707	-0.0020107583	-0.0015081323	-0.005284893	-0.0030223154	-0.0077882903	-0.0052507324	-0.0032765758	-0.005131924	-0.0039267973	-0.003348426	-0.00024156099	-0.0015003806	-0.004063358	0.029043658	-0.009351739	-0.0019007205	-0.00479751	0.027777232	-0.00094488694	-0.0017950472	-0.00550909	-0.0002908057	-0.0066000586	-0.0072073005	-0.0089937495	-0.0027522056	-7.6872275e-05	-0.0019489604	-0.002623886	-0.0022766327	0.056181494	-0.0035902215	-0.0038403075	-0.00013341666	-0.00031123162	-0.0008151458	-0.00080280786	-0.0019697365	-0.0019112567	-0.0019817671	-0.0063116946	-0.0011873026	-0.0048919735	-0.0023491306	-0.001614151	-0.0013432957	-0.00033227718	-0.003621987	-0.0022798178	-0.00072845933	-0.0037846363	-0.0026079481	-0.0024438426	-0.0032464291	-0.002707589	-0.0011956264	-0.001017002	-0.0027467923	-0.0034362695	-0.0004558626	-0.0052369856	-0.005478436	-0.0045111063	-0.0077557955	-0.0016544351	-0.0012129486	-0.0033818057	-0.0029466406	-0.0024392698	-0.001870388	-0.0034987088	-0.001243342	-2.2378543e-05	-0.0027174656	-0.002796553	-0.004358969	-0.0033107433	-0.0028136182	-0.0077678943	-0.0008251724	-0.0029337972	-0.002188346	-0.0020460074	-0.0011070803	-0.0021947275	-0.004849355	-0.0057630693	-0.00516688	-0.0018437689	-0.0010266498	-0.0017396839	-0.002113494	-0.0004231295	-0.0029241103	-0.004001037	-0.0037941637	-0.00078609533	-0.0027001493	-0.0024050965	-0.0017578983	-0.0018982708	-0.0005676039	-0.0007985736
CID168363997-Sp0	10.0	9	-0.0050204806	0.040308807	-0.0065492485	-0.0042662066	-0.0035458575	-0.003172513	-0.00095612585	-0.0007751294	-0.001360442	-0.0029509997	-0.0060083778	-0.003353237	-0.002606804	-0.0010640131	-0.0037652715	-0.0018309489	-0.0015831614	-0.0026176623	-0.0023407156	-0.0037050722	-0.0018512779	-0.0040245634	-0.0029419542	-0.0030780896	-0.0019410781	-0.0006398218	-0.00115921	-0.0015072509	-0.0037012983	-4.9704477e-06	-0.0015630479	-0.00048631273	0.051436845	-0.0020471911	-0.0028216639	-0.0038157937	-0.003939853	-0.00393755	-0.0017121463	-0.0015016572	-0.002430084	-0.0026827978	-0.00862712	-0.003009692	-0.002615309	-0.00085822656	-0.0051249266	-0.0028532338	-0.0027936962	-0.0021959324	-0.00440202	-0.004975795	-0.0006252121	-0.004168708	-0.0007696327	-0.0022779456	-0.0042099277	-0.0017645665	-0.005682067	-0.002151195	-0.0032809027	-0.0009488645	-0.00012374249	-0.0012108936	-0.005708789	0.102169104	-0.00433186	-0.003999422	-0.001597376	-0.0022182765	-0.00020206005	-0.0006627181	-0.00037186555	-0.0007658683	0.12724377	-0.0032445262	-0.0040991963	-0.0013034396	-0.00019401887	-0.0015980694	-0.00031365964	-0.003398742	-0.001344848	-0.0013404612	-0.0038185464	-0.0013797188	-0.0040697563	-0.0034242445	-0.0012226246	-0.00034383862	-0.0005168998	-0.0025439388	-0.0016390693	0.0074530896	-0.0019919875	-0.002408349	-0.0021858404	-0.0021678074	-0.0019995302	-0.0012678065	-0.0020765245	-0.0028269694	-0.0049066725	-0.00087629113	-0.0055720727	-0.004460439	-0.0023444304	-0.006426956	-0.001389617	-0.0008486912	-0.005524129	-0.005192626	-0.001687974	-0.0011445759	-0.0025748687	-0.0014310788	-0.00046452737	-0.0017666919	-0.0019228586	-0.002355446	-0.0025244695	-0.0024340604	-0.0021148357	-0.0011237029	-0.0032507377	-0.00065934216	0.23634294	-0.00035687853	-0.002933977	-0.0007245762	-0.00026981696	-0.003148872	-0.0011181182	-0.0006296776	-0.0009334887	-0.0027752288	-0.00054115726	-0.001835269	-0.0015416741	-0.0021779248	-0.00033410272	-0.0018099187	-0.0009055061	-3.3548873e-05	-0.0004865393	-0.0011466503	-0.00047843816
CID168374676-Sp0	10.0	9	-0.002850325	0.040962525	-0.00083912804	-0.0022928566	-0.00027790645	-0.0015898568	-0.0009891979	0.07162556	-0.0033383681	0.2892074	-0.00015483168	-0.0030797638	-0.0013216799	-0.0019591018	-0.00057457865	-0.002215138	-0.0049105277	-0.00060138264	-0.0002781615	-0.0019701223	-0.0030842414	-0.0011029586	-0.0016401572	-0.0015985316	-0.0011744773	-0.001294266	-0.0005045227	-0.0021677597	-0.0019115474	-0.0024281587	-0.0014777265	-0.0015665288	-0.0015712635	-0.00044045626	-0.0010412971	-0.00371071	-0.00341431	0.1019126	-0.00058919896	-0.0010934554	-0.0019544226	-0.00086884917	-0.002464562	-0.003095151	-0.0027688914	-0.0012352074	-0.004027207	-0.0027398183	-0.0027568017	-0.0028596194	-0.002692411	-0.00020718602	-0.001321869	-0.0043598455	-0.001768333	0.07974345	-0.002905388	-0.0012220426	-0.0016435444	-0.0008258857	-0.0020870415	-0.00021129716	0.08667814	-0.00043989	0.13532393	-0.002205494	-0.00240195	-0.0017963693	0.006055765	-0.00030258816	0.11887656	0.040129405	0.013870029	-0.0005011346	0.06877233	-0.0016110801	0.32615858	-0.00073643174	0.025147548	-0.0010368698	-0.0009673705	-0.0017779975	-0.0015234721	0.00066368986	-0.0036388345	-0.0016527933	-0.0041417647	-0.004093139	-0.0016078205	-0.0011079445	0.04195268	-0.0007182164	-0.0004897647	0.029127302	-0.0009968604	-0.001826711	-0.0011201609	-0.002198565	-0.0010560554	-0.0010778903	-0.0009996066	-0.0003225239	-0.00090936787	-0.00065211055	0.17675465	-0.0014387092	-0.0034528526	-0.0027148526	-0.0020728505	-0.0009015416	-0.0029339227	-0.0025067807	-0.0017213891	-0.00058948545	-0.0015934919	-0.0018615643	-0.00049196096	-0.0016034235	-0.0004959035	-0.0015602083	-0.0016656577	-0.0015858848	-0.00035155352	-0.00037803207	-0.001484224	-0.00028818182	0.25180316	-0.0010130468	-0.0019743443	0.07883826	0.03728158	-0.0014722637	-0.002207128	-0.0008655672	0.033147883	-0.0025278237	-0.0002540119	-0.0020242308	-0.00048201176	-0.0008460725	-0.00064083654	-0.0012268675	-0.00089117466	-0.0003417172	-0.000261776	-0.000117235606	-0.001089417
CID53244998-Sp0	0.1	9	-0.0064430875	-0.0020428074	-0.009230805	-0.0073509375	-0.0028271154	-0.0033846297	-0.00147203	-0.0060208803	-0.007090461	-0.0027585141	-0.008117737	-0.003695695	-0.002932887	-0.0020012462	-0.0038505786	-0.0042698304	-0.014846082	-0.0035784922	-0.003480688	-0.00574055	-0.0050489423	-0.0045488686	-0.0046520163	-0.0010248347	-0.0033777072	-0.003909537	-0.0013328706	-0.0025974244	-0.004816	-0.0053093834	-0.0018875627	-0.0053522317	-0.0061446503	-0.0023207	-0.004572423	-0.009361705	-0.0133755915	-0.0077016274	-0.0033827266	-0.0022742462	-0.0026818248	-0.00567124	-0.0066585434	-0.0045061195	-0.008128733	-0.00091994886	-0.0035263917	-0.005475362	-0.00826809	-0.0070649856	-0.005563123	-0.0046833754	-0.0055886446	-0.007274331	-0.0077993358	-0.0032251237	-0.003082839	-0.0033439326	-0.006639492	-0.0049928473	-0.0049923607	-0.0063008475	-0.006346112	-0.002383783	-0.0033319853	-0.01066996	-0.008051678	-0.0074532405	-0.008733723	-0.0032257114	-0.0040192786	-0.0024805348	-0.00032587498	-0.0021610754	0.03372926	-0.008444811	-0.006262051	-0.002194281	-0.0005140452	-0.00090285984	-0.0010052858	-0.0064049163	-0.00490586	-0.005104055	-0.0060007498	-0.00079927436	-0.008174355	-0.0055615352	-0.0021865852	-0.0010784351	-0.004194759	-0.0041556796	-0.0017347296	-0.00054455077	-0.0043074326	-0.0024814662	-0.0024095357	-0.004030661	-0.0025442329	-0.0015548021	-0.0048557506	-0.003255387	-0.0066849473	-0.00096841465	-0.0018505029	-0.0053771297	-0.011521528	-0.008989671	-0.005054936	-0.0011054967	-0.0031064986	-0.0037876505	-0.0036702834	-0.0016974531	-0.0026553757	-0.0038281686	-0.0004769383	-0.0037593027	-0.002997474	-0.003437534	-0.0029097542	-0.0015351651	-0.008529624	-0.0016675651	-0.0050456524	-0.00052189134	-0.00040129593	-0.0016870676	-0.0030115175	-0.0037950291	-0.00655771	-0.004323973	-0.0057014143	-0.0022657888	-0.002018049	-0.0048941798	-0.0023360085	-0.004786685	-0.0018429422	-0.0010239406	-0.0025029802	-0.001986155	-0.0024023722	-0.0015152461	-0.0005339182	-0.0032961613	-0.00014728427
CID168368829-Sp0	0.1	9	-0.0069128196	-0.0019385958	-0.005215491	-0.0041252775	-0.0020319975	-0.0031472908	-0.0011242486	-0.0018777716	-0.0034425687	-0.0017475928	-0.0047155083	-0.0032599817	-0.0015211272	-0.0016385389	-0.0026240156	-0.002834831	-0.007586267	-0.002930402	-0.0025829016	-0.0033612784	-0.0017894227	-0.003714156	-0.0033479792	-0.0010602293	-0.0016840611	-0.0018771589	-0.00067479745	-0.0015576616	-0.0032008889	-0.0026709822	-0.0009484052	-0.0026078038	-0.0016556943	-0.0014814915	-0.0035101562	-0.0048311055	-0.006295815	-0.004704308	-0.0024033682	-0.0015387018	-0.0027269584	-0.002649218	-0.0057219947	-0.0032294546	-0.0040371222	-0.0010499315	-0.004047	-0.0036946496	-0.0047797076	-0.0046186065	-0.0028612805	-0.0040757046	-0.002243858	-0.0033581802	-0.0029487226	-0.0018860663	-0.0034870936	-0.0013901929	-0.0053637647	-0.0018492262	-0.0034558566	-0.002150027	-0.002184917	-0.0014948861	-0.0022315253	-0.002664181	-0.00495345	-0.0047809035	-0.0061811972	-0.002515429	-0.0010372775	-0.0018478932	-0.00088558975	-0.0011311944	0.01642039	-0.005079844	-0.0029717963	-0.0013475853	-0.00017371461	-0.0008842079	-0.0010038618	-0.0023254505	-0.0028585794	-0.0029723619	-0.003477072	-0.00075828057	-0.003527494	-0.0030380287	-0.0015530294	-0.0008718556	-0.0011526275	-0.0022767594	-0.0014791554	-0.0006438122	-0.0030096357	-0.0018071567	-0.0018585449	-0.0029878812	-0.0023464852	-0.0011832038	-0.0021570884	-0.0020818887	-0.003733516	-5.401961e-05	-0.0013810552	-0.0035740728	-0.0069701737	-0.0062136576	-0.0021494664	-0.0010289244	-0.0016738316	-0.0015168291	-0.0013366747	-0.0011010241	-0.002425368	-0.0020366223	-0.00039299513	-0.002338649	-0.0016306351	-0.002231842	-0.0018649023	-0.000840437	-0.0056243786	-0.0002362058	-0.0031452577	-0.0006537633	-0.00058297266	-0.0009483929	-0.0022202355	-0.0026575404	-0.004350741	-0.003709486	-0.0029528562	-0.00067386753	-0.0013557486	-0.0022931183	-0.0010662177	-0.0028383096	-0.001599109	-0.0012022097	-0.0014817694	-0.0019644517	-0.0018342804	-0.0009783179	-0.00042805774	-0.0014555247	-0.0007774745
CID168372755-Sp0	0.1	9	-0.00816217	-6.200214e-05	-0.004623548	-0.006192667	-0.0012542979	-0.0029435211	-0.0008717983	-0.0024226825	-0.004660024	0.02333772	-0.0040722	-0.0027729885	-0.0020537423	-0.0017434487	-0.002195703	-0.0027064993	-0.00979727	-0.002338784	-0.0019082273	-0.004313568	-0.0024097364	-0.002048161	-0.0020322145	-0.0024485965	-0.0014730307	-0.0021206331	-0.0006592013	-0.0022161356	-0.002736935	-0.0028087138	-0.0011745048	-0.0030029984	-0.0018833327	-0.0012340277	-0.002703514	-0.006441044	-0.008614816	-0.0040207673	-0.0016192158	-0.0016053175	-0.0030437245	-0.0035675254	-0.0052880365	-0.0038726034	-0.004682812	-0.00062540587	-0.0053334665	-0.004181535	-0.0044615665	-0.0048725153	-0.003945422	-0.004364006	-0.001800158	-0.00557343	-0.0041183606	-0.0009820746	-0.0040686564	-0.0015369118	-0.0047385492	-0.002619963	-0.0042802673	-0.002347862	-0.0015154178	-0.0016299157	-0.0005714022	-0.003885835	-0.0052248947	-0.004244299	-0.005171362	-0.0015993098	-0.0010374286	-0.0013719706	-2.4197352e-05	-0.00063759217	0.031257026	-0.0049043805	-0.0006062927	-0.0019417956	0.012045665	-0.0012521732	-0.0011023482	-0.003324907	-0.0030341425	-0.002803656	-0.004292008	-0.0015943978	-0.005316563	-0.0038920282	-0.0019134965	-0.0010403179	-0.0010039742	-0.002118566	-0.0011990246	0.020440057	-0.0029938514	-0.0017844195	-0.0020934127	-0.004274126	-0.00090846274	-0.0014114195	-0.0026215697	-0.0010409129	-0.0032266113	-0.00094627374	-8.215757e-05	-0.0036818974	-0.00919497	-0.007101941	-0.003524634	-0.001017243	-0.0025330498	-0.002688684	-0.0018927079	-0.0007594947	-0.0013124088	-0.0017558305	-0.0005650833	-0.0026411628	-0.001180269	-0.0015166684	-0.0016515969	-0.00011548994	-0.0046104533	-9.882338e-05	-0.0033294582	-0.00073470507	0.046893597	-0.00084058446	-0.00295033	-0.0014295911	-0.0037453983	-0.003117255	-0.0032496315	-0.0010522832	-0.00031596067	-0.0035624008	-0.0013967216	-0.0020620062	-0.00053596543	-0.0011271862	-0.0012905395	-0.0014155849	-0.0014499851	-0.00058392517	-1.5062689e-05	-0.002168062	-0.0007134559
CID156617550-Sp0	0.1	9	-0.014248152	-0.0072866296	-0.010821229	-0.013937692	-0.010052453	-0.005107531	-0.0019526817	-0.01565143	-0.01146507	-0.009915157	-0.01226595	-0.009201833	-0.0023563746	-0.003566971	-0.0067023286	-0.007932065	-0.018458137	-0.003902691	-0.0054582143	-0.008037245	-0.0028192715	-0.009098445	-0.00630881	-0.007078359	-0.004778579	-0.004598191	-0.0027763485	-0.002171635	-0.005204253	-0.007851008	-0.0012594573	-0.0057204585	-0.011093639	-0.006510518	-0.0069040833	-0.013081061	-0.022188148	-0.010326525	-0.0056527574	-0.0035682623	-0.0038953573	-0.013264738	-0.010310285	-0.0061635934	-0.008570739	-0.003176052	-0.007769578	-0.0085980175	-0.010796705	-0.010387878	-0.007224667	-0.011300671	-0.0096290205	-0.008658994	-0.008955686	-0.006023999	-0.0039005196	-0.0077572726	-0.015559016	-0.009114198	-0.0026270365	-0.010087742	-0.0046643196	-0.0050484003	-0.010006872	-0.014045077	-0.01048316	-0.00942239	-0.01623527	-0.008500264	-0.007464373	-0.0036944472	-0.0014431195	-0.004781032	-0.0018191389	-0.011578552	-0.014798723	-0.0053384653	-0.0029114718	-0.0041559497	-0.0016376501	-0.0051499936	-0.0050396943	-0.008654104	-0.012792655	-0.0032472375	-0.012921497	-0.0067461994	-0.004315196	-0.002972898	-0.008030842	-0.004927098	-0.0025362931	-0.004558773	-0.005278862	-0.0016675806	-0.0050419183	-0.005217928	-0.00092861574	-0.0025640219	-0.011360354	-0.006707724	-0.006847576	-0.0024293652	-0.011453946	-0.0036844043	-0.012204251	-0.011527492	-0.006952723	-0.0019363951	-0.0045103575	-0.002049653	-0.0043767984	-0.0024731867	-0.0026844533	-0.004616467	-0.0006054969	-0.006354318	-0.0054109637	-0.004505906	-0.0010897855	-0.00041579286	-0.009857111	-0.005585085	-0.0069023627	-0.0010731609	0.08634831	-0.0013787316	-0.0061340313	-0.008352692	-0.013486034	-0.005900215	-0.0022014994	-0.0047891056	-0.0030800619	-0.012071865	-0.004097219	-0.0029811258	-0.001678798	-0.0015925436	-0.004098548	-0.0018757741	-0.0064762537	-0.0017516236	-0.00370925	-0.0039278944	-0.0039196587
CID168363051-Sp0	0.1	9	-0.008669975	-0.0033515142	-0.009225577	-0.0031091627	-0.0035899878	-0.0030782712	-0.0008253815	-0.0020825253	-0.0039902814	-0.005593218	-0.010129904	-0.0021934737	-0.0029368682	-0.0011316204	-0.00512747	-0.0036915909	-0.0077964347	-0.00431979	-0.00393971	-0.0037211701	-0.0009894591	-0.0035754044	-0.003571669	-0.00068371824	-0.0022805878	-0.0023884447	-0.0007690692	-0.0013968792	-0.0036174469	-0.0018272906	-0.0004864293	-0.0023539695	-0.0009880236	-0.003555345	-0.0037634452	-0.0045827264	-0.0072701033	-0.006630662	-0.0010528066	-0.001801341	-0.0024522536	-0.0034257444	-0.008662848	-0.0037532835	-0.0052711503	-0.00072171603	-0.0046530403	-0.0050409837	-0.004229965	-0.00387622	-0.0037251925	-0.006595568	-0.0038147036	-0.0024318174	-0.004649906	-0.002854286	-0.0048518064	-0.0010515158	-0.008092313	-0.0026800376	-0.0052092946	-0.00500708	-0.0028062866	-0.0022591287	-0.009423844	-0.0026004824	-0.0041845073	-0.004905219	-0.007535046	-0.0036770867	-0.0012579836	-0.002564271	-0.0014635287	-0.0021390785	-0.00039943084	-0.0052008233	-0.009771451	-0.0028194794	-0.00058507	-0.000610129	-0.00047312904	-0.004049271	-0.0023263476	-0.0036265072	-0.0042023817	-0.0007684023	-0.00408905	-0.0039938367	-0.0012156694	-0.00018005296	-0.0011734411	-0.0029554148	-0.0019270142	-0.0011697735	-0.0033558959	-0.0023914003	-0.0014213222	-0.0017561377	-0.0012219264	-0.0011910956	-0.004000501	-0.0042315437	-0.0056961104	-0.0009131122	-0.008803477	-0.0025001646	-0.0066045974	-0.0059854356	-0.0022122874	-0.000662119	-0.0053109336	-0.0027778249	-0.0011979549	-0.00097609987	-0.0020085685	-0.0017649166	-0.00046887723	-0.0013113979	-0.003002346	-0.0023680234	-0.0012052367	-0.0011819468	-0.00812094	-0.0017138822	-0.0037261334	-0.0018620212	-0.00046418025	-0.0005379219	-0.0034609826	-0.0033836316	-0.005036436	-0.0030566882	-0.0020293577	-0.0006811367	-0.001976529	-0.0030380327	-0.0016356554	-0.0021572628	-0.0009782554	-0.0011820209	-0.0014136421	-0.0020109362	-0.0012568168	-0.0006631888	-0.00044169577	-0.0011642023	-0.00058193534
CID168371739-Sp0	0.1	9	-0.004842082	-0.00012918682	-0.006408577	-0.0047467807	-0.00097525393	-0.0014846231	-0.00038460782	-0.00500055	-0.0060196877	-0.0017546362	-0.0072894874	-0.0049844277	-0.0021368598	-0.0034773399	-0.0027402756	-0.005382379	-0.011866247	-0.0031105303	-0.0022450318	-0.0045940042	-0.0016277222	-0.002140879	-0.0015082984	-0.0006399115	-0.002969127	-0.0034532244	-0.00064304157	-0.001512575	-0.0023589446	-0.007260568	-0.0008382023	-0.0060729478	-0.0073282123	-0.0021286919	-0.003066668	-0.0061636358	-0.010089606	-0.006948963	-0.0024594648	-0.0030238547	-0.0013969591	-0.0063347714	-0.0020284678	-0.0029078354	-0.0043960935	-0.0015199735	-0.0019686893	-0.004311501	-0.00715614	-0.006831811	-0.003620179	0.01295539	-0.005677797	-0.0044560265	-0.008012414	-0.0026796225	-0.0013566198	-0.002871616	-0.0039369664	-0.003418684	-0.0026163002	-0.007440208	-0.005120261	-0.0026776097	-0.0075188195	-0.012281328	-0.0053308127	-0.0037471473	-0.009232336	-0.0038720497	-0.0028032926	-0.0016980567	-0.0012322	-0.0019825737	-0.003912042	-0.0069957315	-0.0042166933	-0.0036969173	-0.00025426436	-0.0011689235	-0.0022131475	-0.0053774933	-0.002989686	-0.003109471	-0.0059202877	-0.0023934778	-0.0065939333	-0.0048422865	-0.0003703548	-0.0028529582	-0.0020217285	-0.0016713786	-0.000968383	-0.0016444424	-0.0059071085	-0.0012288446	-0.0017078072	-0.004283257	-0.000291265	-0.0029415854	-0.0060841227	-0.0023659524	-0.0050799176	-0.0025593084	-0.0062398193	-0.003081606	-0.01068687	-0.003777545	-0.0044689756	-0.0020678097	-0.0009830024	-0.0012138501	-0.0022394077	-0.0011733881	-0.0011074187	-0.0029308968	-0.0010351294	-0.003797538	-0.0012419829	-0.0020996204	-0.00068119564	0.0016617187	-0.00753959	-0.0023593432	-0.0039969245	-0.00059113064	-0.0038007526	-0.0024782992	-0.0033504784	-0.0037756853	-0.006957638	-0.0022666953	-0.0041874712	-0.0020322625	-0.000717815	-0.004807852	-0.0012594631	-0.0016031965	0.043795936	-0.0019159291	-0.0029619895	-0.0013953947	-0.0032951697	-0.0023044364	-0.0012752032	-0.0038021156	-0.0011114613
CID146016262-Sp0	0.1	9	-0.011208182	-0.004335709	-0.013699222	-0.010596305	-0.006702053	-0.0044313115	-0.00032216005	-0.00687013	-0.009986358	-0.008641727	-0.014016505	-0.0056005577	-0.0052525084	-0.002056615	-0.0071975673	-0.0076311044	-0.01550609	-0.007390506	-0.006351335	-0.0068417233	-0.0029103323	-0.005386362	-0.003881777	-0.0021256201	-0.003615487	-0.004659785	-0.002601518	-0.002420668	-0.0031908443	-0.0075198873	-0.0016041946	-0.006014829	-0.009904618	-0.006199931	-0.0071482523	-0.0072684125	-0.017050546	-0.0118279	-0.0023379545	-0.0057131904	-0.0036537072	-0.011291095	-0.008486549	-0.0067579667	-0.009609931	-0.00041852857	-0.003835003	-0.0071183643	-0.011545622	-0.010750532	-0.006803006	-0.008036478	-0.010005689	-0.0057037645	-0.010942337	-0.004966957	-0.0042409254	-0.0049272445	-0.01257019	-0.007552349	-0.0066835103	-0.012085312	-0.008000008	-0.005843422	-0.014570519	-0.015845345	-0.008468545	-0.007750834	-0.0150624905	-0.008408273	-0.004616259	-0.0035424365	-0.0023894745	-0.004251457	-0.006123172	-0.010883444	-0.017260998	-0.00671031	-0.0017567796	-0.00250513	-0.0014297597	-0.009603173	-0.004543312	-0.005187023	-0.0058739954	-0.0037192272	-0.009213368	-0.005390764	-0.0023401123	-0.0017697776	-0.0022949493	-0.0051996512	-0.0022562034	-0.00247709	-0.0066969628	-0.0031533688	-0.0060814605	-0.006222529	-0.001959076	-0.0039315615	-0.011254022	-0.0073039657	-0.010218869	-0.0031848722	-0.0144969495	-0.0038701983	-0.01938753	-0.0072257333	-0.005374376	-0.003026378	-0.004862739	-0.0049361326	-0.0027124912	-0.0016248646	-0.0014340417	-0.004393515	-0.0009151618	-0.0046632434	-0.0039322567	-0.0028538483	-0.0010513345	-0.0019034246	-0.012500659	-0.005290541	-0.005003142	-0.00323757	-0.0051597506	-0.0024573733	-0.0062283077	-0.007514102	-0.010310548	-0.005468461	-0.0051095015	-0.004653279	-0.0015722072	-0.0068803215	-0.0035496992	-0.0028175658	-0.0013172437	-0.002944935	-0.003967557	-0.0019043196	-0.005442894	-0.0028770696	-0.0004898572	-0.005871186	-0.001413481
CID156614434-Sp0	0.1	9	-0.009059388	-0.0023945791	-0.006764717	-0.0036356375	-0.0016868671	-0.0013238782	-0.0005452987	-0.0021769898	-0.0058825063	-0.004813711	-0.009363785	-0.0027596974	-0.0015914605	-0.0010359596	-0.0041655484	-0.0030496996	-0.011485662	-0.004061308	-0.0038574003	-0.005148912	-0.0019981265	-0.0017154485	-0.0013810557	-0.0012757384	-0.0025824727	-0.003358909	-0.0007751	-0.0011650446	-0.000880895	-0.0033291173	-0.0022169088	-0.0045698606	-0.0039011245	-0.0033282961	-0.003459136	-0.004682083	-0.009086808	-0.008431492	-0.002411909	-0.0021497428	-0.001991793	-0.006424715	-0.0044904863	-0.0027380362	-0.005494766	-0.0016180237	-0.0023705778	-0.003143873	-0.0030053977	-0.0051893336	-0.0020915093	-0.0047834227	-0.0047395215	-0.0017583567	-0.0074090096	-0.003418676	-0.004001428	-6.2733416e-05	-0.004519172	-0.0023577868	-0.0037872195	-0.0056607453	-0.003444131	-0.002179607	-0.009124721	-0.0061705834	-0.0049654874	-0.0038150712	-0.0060110516	-0.004099551	-0.0020048076	-0.002408755	-0.0016625103	-0.0025444822	-0.0034728476	-0.0058330134	-0.008943294	-0.003594767	-0.00073071837	-0.00034860085	-0.001265686	-0.003359478	-0.0008981721	-0.0022149365	-0.0036642365	-0.0014503035	-0.0030584175	-0.003254745	-0.0004598919	-0.00022797074	0.0059209173	-0.002878515	-0.0012108725	-0.00095583504	-0.0027669955	-0.0015999533	-0.0023766574	-0.0032461877	-0.0015645791	-0.00210876	-0.0050111613	-0.00346534	-0.005619067	-0.002004879	-0.009403238	-0.0032769463	-0.009707209	-0.0030609826	-0.0019874787	-0.0010460636	-0.0035167395	-0.0028654367	-0.0010923906	-0.0010716065	-0.0012890607	-0.0022260917	-0.0009445283	-0.0011235534	-0.0013394442	-0.0020526145	-7.536235e-05	-0.00040843597	-0.0055242768	-0.0021649266	-0.0019027246	-0.0010444374	-0.003900741	-0.0008984821	-0.0036124785	-0.0024868366	-0.00417098	-0.0025806334	-0.0022803769	-0.0013784994	-0.0011817699	-0.0035517488	-0.0016807046	-0.0011718776	-0.00029094343	-0.0008991872	-0.0016564756	-0.0027138838	-0.0028911594	-0.00159936	0.016352888	-0.0037080583	-0.0008345071
CID168357227-Sp0	0.1	9	-0.0062760245	-4.190708e-05	-0.004815224	-0.00576447	-0.0022706636	-0.002789715	-0.0010665769	-0.0019551811	-0.002818211	-0.00095774647	-0.005268662	-0.0028516795	-0.0017298884	-0.0014339635	-0.0030606	-0.0028191714	-0.006364232	-0.0026707202	-0.0026380457	-0.0047499686	-0.0027629493	-0.0030597523	-0.0023520733	-0.0019982995	-0.0018080422	-0.0018237352	-0.0008163743	-0.0018919671	-0.0030468286	-0.002854433	-0.0013678776	-0.0030409817	-0.0017105155	-0.001409631	-0.0025688016	-0.0050177155	-0.0060972786	-0.004167865	-0.0020599551	-0.0016108671	-0.0026093477	-0.003674159	-0.0049247122	-0.003091247	-0.004394928	-0.0006026595	-0.0044272146	-0.0031971892	-0.0044209915	-0.003917537	-0.003356572	-0.004320586	-0.0017911758	-0.0043075243	-0.003754924	-0.0014786429	-0.0033491615	-0.0019395234	-0.004483778	-0.0022065544	-0.0031470929	-0.0026286577	-0.0024317272	-0.0009840919	-0.0022750671	-0.002584457	-0.0047931382	-0.0039904844	-0.004348002	-0.0021277305	-0.0010257105	-0.0012075333	-0.00057243323	-0.00091796013	0.06020199	-0.0051138136	-0.0012936466	-0.000988008	-8.1245504e-05	-0.0014123474	-0.0004289272	-0.0025853233	-0.00271057	-0.0030434302	-0.0035239623	-0.001495632	-0.0044139037	-0.0032905762	-0.0016685474	-0.0007713834	-0.0011063436	-0.002847132	-0.0014697612	-0.00035634576	-0.002283599	-0.0019109728	-0.0018396028	-0.0027797797	-0.0021241421	-0.0014798206	-0.0029906917	-0.0020656078	-0.0037757512	-0.00089973974	-0.0013595229	-0.0048774723	-0.0054213465	-0.007137951	-0.0023792812	-0.00096991606	-0.0023305877	-0.0033526479	-0.0017260496	-0.0010355008	-0.0027221488	-0.0016621738	-0.0005418343	-0.0029187493	-0.0011882763	-0.0019824442	-0.0021170455	-0.0010326746	-0.0037264016	-0.0012616429	-0.0035987624	-0.0007149089	-0.0002458709	-0.00076036074	-0.0024348053	-0.0017632161	-0.0028506108	-0.003362679	-0.0030747897	-0.00090282765	-0.0009264375	-0.0032222911	-0.0010994399	-0.0023406646	-0.0013362458	-0.001666108	-0.00142744	-0.0015789735	-0.0013670905	-0.00044243893	-0.00070823595	-0.0017345252	-0.0007316016
CID168369775-Sp0	0.1	9	-0.0060555837	-0.00023753358	-0.004600243	-0.0056509026	-0.0022007169	-0.0020098074	-0.0009297749	-0.0013765187	-0.0030860733	-0.0016698661	-0.005975633	-0.0032078857	-0.0017605836	-0.0013284864	-0.0033613322	-0.002606855	-0.006875971	-0.0030564815	-0.0028495763	-0.004712347	-0.001924253	-0.0025058878	-0.0018347906	-0.0015228753	-0.0017041264	-0.002143333	-0.00093738246	-0.0017279155	-0.0028624402	-0.0037167117	-0.000981785	-0.0036160536	-0.002537291	-0.0021133143	-0.0025370815	-0.0047793654	-0.006314497	-0.004440755	-0.0023802102	-0.0015965394	-0.0022429244	-0.0034174284	-0.00426476	-0.0021078186	-0.0035642677	-0.00071891013	-0.003747284	-0.003197098	-0.0048829243	-0.0041350573	-0.0021293599	-0.004098462	-0.0034721287	-0.0036019338	-0.005043487	-0.001566714	-0.0031011896	-0.0016763372	-0.0045475275	-0.0021401776	-0.0034084606	-0.004173958	-0.0035957901	-0.001165071	-0.0034675603	-0.0038968835	-0.004408078	-0.0037439743	-0.006292686	-0.002826211	-0.0010742277	-0.0016420385	-0.0013416255	-0.0014357633	-0.0004971016	-0.005514895	-0.0024894113	-0.0015594901	-0.00027775695	-0.0012742995	-0.00037571124	-0.0033834195	-0.002228189	-0.0027758952	-0.0034121224	-0.0011389529	-0.0041205976	-0.0032785933	-0.0013818684	-0.0011949142	-0.00071015663	-0.0030008745	-0.001292659	-0.0012723213	-0.0025169642	-0.001708737	-0.0020028895	-0.0025641655	-0.001464658	-0.0012770034	-0.0038778828	-0.002358171	-0.0032580295	-0.0009365537	-0.0031603877	-0.0047197873	-0.0061612395	-0.006965397	-0.002282214	-0.0008839016	-0.002384554	-0.0029674575	-0.0017606744	-0.00087693846	-0.0024490491	-0.001593876	-0.00051176734	-0.0028917715	-0.001233202	-0.0018668028	-0.0018051775	-0.0006726774	-0.0054861186	-0.0014237006	-0.0033640452	-0.00073191733	-0.0019394638	-0.0007153707	-0.0020681135	-0.002922119	-0.004395178	-0.0031724784	-0.0032749528	-0.0010133198	-0.001182347	-0.0032521843	-0.0011979023	-0.0019697999	-0.0010584393	-0.0011268514	-0.0015427747	-0.0012963098	-0.0013341893	-0.0010817683	-0.0006754124	-0.0021241582	-0.00070497935
