## Supplementary material for "Atom-level Machine Learning of Protein-Glycan Interactions and Cross-chiral Recognition in Glycobiology": Models: Predictions_table_4-fMC-Net-147lectins.txt (part 94 of 211)

Name	Concentration	Model	0	1	2	3	4	5	6	7	8	9	10	11	12	13	14	15	16	17	18	19	20	21	22	23	24	25	26	27	28	29	30	31	32	33	34	35	36	37	38	39	40	41	42	43	44	45	46	47	48	49	50	51	52	53	54	55	56	57	58	59	60	61	62	63	64	65	66	67	68	69	70	71	72	73	74	75	76	77	78	79	80	81	82	83	84	85	86	87	88	89	90	91	92	93	94	95	96	97	98	99	100	101	102	103	104	105	106	107	108	109	110	111	112	113	114	115	116	117	118	119	120	121	122	123	124	125	126	127	128	129	130	131	132	133	134	135	136	137	138	139	140	141	142	143	144	145	146
CID53244998-Sp0	1.0	9	-0.0044189724	-0.0017311422	-0.008518167	-0.0068936995	-0.0027872717	-0.0031563975	-0.0011670117	-0.0050161704	-0.006739962	-0.0018624531	-0.0072432407	-0.0037797159	-0.0029618319	-0.0017536727	-0.003684388	-0.0043286947	-0.012929982	-0.0032201956	-0.003161669	-0.0052584386	-0.0053436994	-0.0047436077	-0.0044466807	-0.0012483511	-0.0033501813	-0.003871741	-0.0013285729	-0.002649303	-0.0044928347	-0.004666722	-0.0022426127	-0.0046115504	-0.0055587986	-0.0019169706	-0.0044536907	-0.009047217	-0.012303508	-0.006459303	-0.002837109	-0.0022847918	-0.0026434676	-0.0049163857	-0.006906684	-0.004578439	-0.0077022775	-0.0008546937	-0.0034699827	-0.004770135	-0.008755535	-0.0065218527	-0.006260622	-0.004056647	-0.0048322724	-0.007342906	-0.0064208773	-0.0027224957	-0.0028262981	-0.0034667696	-0.0063380357	-0.004837458	-0.005024957	-0.0053753965	-0.005114673	-0.0022303313	-0.00273135	-0.009710271	-0.0077897618	-0.00707859	-0.0071430886	-0.0029830113	-0.0034063747	-0.001817564	0.007875504	-0.002063723	0.10078278	-0.007614784	-0.005208358	-0.0016657014	-0.00035181164	-0.00086869486	-0.00083403906	-0.006194436	-0.0048062326	-0.0043570427	-0.0063437778	-0.0008712899	-0.008627927	-0.0058598584	-0.0022617613	-0.0007537266	-0.00400264	-0.003913104	-0.0017230303	0.00046977098	-0.003563399	-0.0026023202	-0.0021276264	-0.0035645755	-0.0026870272	-0.001655072	-0.00436163	-0.0031008949	-0.0064048534	-0.00097435474	-0.0012992304	-0.005305663	-0.010005425	-0.008648325	-0.005012043	-0.0010072335	-0.0035240438	-0.004294861	-0.0037629511	-0.0016773703	-0.002672783	-0.0038814477	-0.00046446815	-0.0036438387	-0.002695004	-0.0032097453	-0.00305191	-0.0018395442	-0.0071065435	-0.0018500756	-0.0049570515	-0.00055070606	0.05235894	-0.0015898386	-0.0032531226	-0.0029217498	-0.005157665	-0.004194844	-0.005434392	-0.0021373667	-0.0018155779	-0.0047505116	-0.0019169104	-0.0049428493	-0.0017670277	-0.0010215844	-0.0023180516	-0.0019252568	-0.0020793434	-0.0012341492	-0.00059455005	-0.0028644023	-0.00015871249
CID168368829-Sp0	1.0	9	-0.005639402	-0.0015691798	-0.004688753	-0.0037830062	-0.0016752441	-0.002998666	-0.000948745	-0.0010332045	-0.0030423433	-0.001078253	-0.0036667478	-0.0037733656	-0.0014702991	-0.0015020737	-0.002430576	-0.0024593943	-0.005792976	-0.0023371868	-0.0019619793	-0.002617685	-0.001657309	-0.003958699	-0.0033504604	-0.0014511343	-0.0015013178	-0.0012590481	-0.0006763536	-0.0016691908	-0.0031003142	-0.0020486764	-0.0010602343	-0.002062631	-0.0010980128	-0.0010513951	-0.0032405395	-0.0044334456	-0.0051984102	-0.0030998876	-0.0020667058	-0.0012701973	-0.002561247	-0.0016102782	-0.0059591373	-0.0030545907	-0.0031621738	-0.0009696107	-0.004018802	-0.0033842009	-0.0049263723	-0.004100671	-0.0031155082	-0.0033615245	-0.001841367	-0.0034609046	-0.0014624086	-0.0010949916	-0.0033895518	-0.0013994555	-0.0049821725	-0.0015172141	-0.0031750705	-0.0010838424	-0.0009343627	-0.0010611202	-0.0015547524	-0.0015602817	-0.0047913925	-0.0045908876	-0.0048362804	-0.002152865	-0.0005940319	-0.0011720218	-0.00050435815	-0.0008854817	0.05737764	-0.00421209	-0.0017393529	-0.0009802117	-7.9142905e-05	-0.0008210437	-0.00071001076	-0.0018325148	-0.0024508308	-0.0022723787	-0.0038386646	-0.0007989983	-0.0035230757	-0.0031077208	-0.0015254949	-0.0009156788	-0.00084735214	-0.0020361517	-0.001124963	-0.0002321919	-0.0022214046	-0.00202422	-0.0016841867	-0.0028706118	-0.002333974	-0.0012604175	-0.0012819658	-0.0016512695	-0.0035610131	-0.00012445531	-0.000901046	-0.0032494825	-0.005648135	-0.0057506603	-0.0019675312	-0.0008703454	-0.0018667962	-0.0015819824	-0.0014011451	-0.0010055843	-0.0024216808	-0.002088697	-0.00038921862	-0.0022872149	-0.0014454114	-0.0020147737	-0.0019268862	-0.0012841829	-0.0046295556	-0.0002776641	-0.0030862528	-0.0005059182	0.024277411	-0.00085197244	-0.0022440534	-0.0019625276	-0.0030910044	-0.0034794451	-0.0026573315	-0.0006973815	-0.0010919971	-0.0020220876	-0.0006806997	-0.0027920809	-0.0014347745	-0.0011908252	-0.00115929	-0.001912633	-0.0012444764	-0.00086920767	-0.0004244089	-0.0012313034	-0.0007119771
CID168372755-Sp0	1.0	9	-0.006940093	0.008280054	-0.0036568355	-0.005853805	-0.0009636806	-0.002777416	-0.00085776456	-0.0013489042	-0.0041714595	0.12775168	-0.002837946	-0.0030014743	-0.0020698372	-0.0016173843	-0.001885297	-0.0027540384	-0.007961211	-0.0017712683	-0.0015140687	-0.0038310168	-0.0027287626	-0.0020393897	-0.0020894487	-0.0026779638	-0.0012753868	-0.0018436465	-0.0007272243	-0.0023224715	-0.0025297531	-0.0022000961	-0.0012993825	-0.002458435	-0.0014093269	-0.00085152505	-0.00241436	-0.006048163	-0.007311737	-0.0024315177	-0.0010886187	-0.0014927052	-0.0029647877	-0.0026253227	-0.005287984	-0.0039356733	-0.004153297	-0.0007012098	-0.0058991318	-0.0036033345	-0.0044622845	-0.0043578073	-0.004121702	-0.0035810757	-0.0014400842	-0.0055917725	-0.002846301	-0.00016067392	-0.004267905	-0.0014499465	-0.004272263	-0.0021940847	-0.0039915997	-0.0013472593	-0.00020485035	-0.0013006531	0.025971474	-0.002846909	-0.0048456425	-0.0039005312	-0.003705635	-0.0012389523	-0.0003175662	-0.00064451655	0.027706722	-0.00039278253	0.08849283	-0.0040440317	0.10424597	-0.001550772	0.02419695	-0.0012470229	-0.0007304181	-0.0028753798	-0.0028899845	-0.0020060202	-0.004479031	-0.0016880373	-0.0057518254	-0.004289428	-0.0018729571	-0.0008133181	-0.00068620936	-0.0019373002	-0.0008851536	0.043463387	-0.002461123	-0.0019956336	-0.0019605132	-0.0039842585	-0.00097131735	-0.001526661	-0.0020037277	-0.0007492826	-0.0026259306	-0.00087387685	0.076794066	-0.0034462686	-0.0076563223	-0.006693018	-0.0033343185	-0.0009534842	-0.0029333094	-0.0028259729	-0.0020490123	-0.0007440928	-0.001438751	-0.0016896259	-0.00050950417	-0.0024232531	-0.0009058159	-0.001536633	-0.0019385689	-0.00055444654	-0.0035254024	-5.027634e-05	-0.003030883	-0.0007248473	0.14631528	-0.000690894	-0.0027901875	-0.0006787556	-0.0025012747	-0.0029272123	-0.0029781125	-0.00081469276	-4.052218e-05	-0.0033486807	-0.0010686056	-0.0021954353	-0.00041008266	-0.0010787667	-0.0011077004	-0.0013641851	-0.001191343	-0.00024357073	0.0017206445	-0.0015292518	-0.00080967456
CID156617550-Sp0	1.0	9	-0.01361614	-0.0076037506	-0.010669233	-0.013471044	-0.009816324	-0.004827912	-0.0019062988	-0.015079645	-0.010997195	-0.009665378	-0.011737867	-0.0095169665	-0.002397128	-0.0033978084	-0.006691113	-0.0077169775	-0.017038317	-0.0037541788	-0.0052355654	-0.0072191632	-0.0030182311	-0.008863902	-0.006086949	-0.0070331013	-0.004461981	-0.004643224	-0.0027690951	-0.0021049303	-0.00529228	-0.007467617	-0.0012360337	-0.0055327397	-0.010868881	-0.0064531863	-0.006462068	-0.0126962	-0.021200184	-0.009683008	-0.0054138177	-0.0034686923	-0.0036859899	-0.012510245	-0.00976766	-0.0057760756	-0.007838836	-0.0032357255	-0.0076628253	-0.008226211	-0.010759687	-0.00988684	-0.006953272	-0.010819646	-0.00914572	-0.008500242	-0.007849076	-0.005726306	-0.0040098	-0.007652267	-0.014858322	-0.00881227	-0.0024067613	-0.009429949	-0.0037660222	-0.004975799	-0.009866868	-0.013330393	-0.009790876	-0.009123685	-0.015055027	-0.008263798	-0.007126884	-0.0035320956	-0.0014286035	-0.005023222	-0.0016360852	-0.010838549	-0.013758845	-0.0051235347	-0.0028743807	-0.004254018	-0.0016204728	-0.0046377424	-0.0046632206	-0.0081236055	-0.0124529535	-0.0032256676	-0.012426464	-0.006703463	-0.004342783	-0.00311425	-0.007967328	-0.004788129	-0.002528421	-0.004667616	-0.0048326543	-0.001819384	-0.004828496	-0.004568535	-0.00097268407	-0.0025161686	-0.010734287	-0.006513268	-0.006779197	-0.0024576175	-0.011308321	-0.0033216535	-0.010730089	-0.010844006	-0.0066514085	-0.0018570054	-0.0049303225	-0.002132559	-0.004371723	-0.0024118146	-0.0028754298	-0.0045940033	-0.0006421883	-0.006179446	-0.005285414	-0.00415203	-0.001137327	-0.000598697	-0.008962961	-0.0056538717	-0.00690989	-0.0011456347	0.07770086	-0.0013792719	-0.006014462	-0.0079366425	-0.012594054	-0.005627788	-0.0017731527	-0.0047248695	-0.003082812	-0.011675014	-0.003872931	-0.0027638592	-0.0018726435	-0.0017804448	-0.0037094052	-0.0019995815	-0.006243383	-0.0017237713	-0.0039105597	-0.0035978286	-0.0038718486
CID168363051-Sp0	1.0	9	-0.0069705998	-0.002634238	-0.008353873	-0.0024781604	-0.0035906308	-0.0025213594	-0.00056435994	-0.0012183205	-0.0033521145	-0.004802679	-0.009588111	-0.0019814705	-0.003035284	-0.00097204535	-0.0050839502	-0.0036759458	-0.0057861675	-0.0041530323	-0.0036498138	-0.0032513486	-0.00076525833	-0.0032567668	-0.0030644254	-0.00087624206	-0.0022189687	-0.0019338815	-0.00070821046	-0.0013160306	-0.0034541076	-0.0010814219	-0.0006721529	-0.001565195	-0.00039622656	-0.0032033767	-0.0033854598	-0.0042980136	-0.0062847016	-0.0057313405	-0.0004623567	-0.0017833768	-0.0023585248	-0.002862128	-0.009052308	-0.0037390422	-0.004466992	-0.0006076591	-0.004462793	-0.0047387676	-0.004299031	-0.0033602759	-0.0041354764	-0.006143766	-0.0027943216	-0.0025539252	-0.003421371	-0.0025642752	-0.004688956	-0.0008130553	-0.0075802677	-0.0025941834	-0.005426752	-0.0037501073	-0.0018377635	-0.0019933458	-0.009453081	-0.0013525864	-0.003538138	-0.0041036457	-0.005987793	-0.0035223924	-0.0005383272	-0.0019249092	-0.001206535	-0.0019260554	0.013503454	-0.004388033	-0.008931513	-0.002463127	-0.00042764234	-0.0005736287	-0.00044418432	-0.004102895	-0.001959802	-0.0026901923	-0.0042376462	-0.0007870783	-0.004274708	-0.0042390316	-0.0009400496	0.0076767053	-0.0007460848	-0.0029243925	-0.0019022798	-0.0006551784	-0.002761522	-0.0024447194	-0.0010657092	-0.0012196678	-0.0009836839	-0.0010451757	-0.0033860516	-0.0039596343	-0.0051581156	-0.0010025109	-0.008784063	-0.0024091664	-0.004995665	-0.005781162	-0.0020258164	-0.0006245253	-0.006066836	-0.0034603013	-0.001145729	-0.0008967216	-0.0020267328	-0.001462437	-0.00048797287	-0.0012816313	-0.0025977907	-0.0021043103	-0.0013139724	-0.0014399803	-0.0066961255	-0.0019072976	-0.003354853	-0.0019467745	0.055667177	-0.000487233	-0.0037724061	-0.0024303908	-0.0037403249	-0.0028131448	-0.0016749857	-0.00051709515	-0.0017397073	-0.0027427273	-0.0012551021	-0.0020550475	-0.0007283105	-0.0011471831	-0.0011830785	-0.0019298644	-0.000991022	-0.00043019114	-0.00027375034	-0.00076058647	-0.0005631528
CID168371739-Sp0	1.0	9	-0.0037011537	0.023223922	-0.0056497813	-0.0040957383	-0.0007950705	-0.0010221119	-0.0004142614	-0.004425741	-0.005505201	-0.0011092953	-0.006591046	-0.004511322	-0.0019464208	-0.0033358054	-0.002606435	-0.005285461	-0.010011556	-0.0030231166	-0.0019477925	-0.0041758236	-0.0016314118	-0.0013078658	-0.00088937074	-0.00043653505	-0.0027332315	-0.0034119277	-0.0005281328	-0.0015592617	-0.0020784375	-0.0068318364	-0.0007513331	-0.00580183	-0.006850343	-0.0021254316	-0.0025091465	-0.0052750204	-0.008512729	-0.0060049803	-0.0019474041	-0.0029641	-0.0013516243	-0.0057029873	-0.0012357032	-0.0026801217	-0.0035948572	-0.001287258	-0.0014389973	-0.0038926478	-0.007312907	-0.006300252	-0.003417221	0.099626556	-0.0049311835	-0.004096278	-0.0073153805	-0.0023952771	-0.0009988915	-0.0028096617	-0.0029388454	-0.0030597316	-0.0025709136	-0.0066899816	-0.0043262355	-0.0024466862	-0.007402597	-0.011584176	-0.0042649987	-0.002703178	-0.008213232	-0.0033527496	-0.002396931	-0.0012285751	-0.0012425366	-0.0021055213	-0.0039466457	-0.0059626745	-0.0031431888	-0.0033632044	-0.00015109043	-0.0011545679	-0.0022322591	-0.00502898	-0.0025053953	-0.0024381906	-0.0057479613	-0.0024546175	-0.0063325213	-0.0045942427	-0.00032813885	-0.0028742894	-0.0016671371	-0.0014706865	-0.00090162276	-0.0016395607	-0.005316309	-0.0012823718	-0.001443356	-0.0036084466	0.0040273457	-0.0027892932	-0.0054587456	-0.0020974681	-0.00452098	-0.0024359182	-0.006210662	-0.0025463544	-0.009537116	-0.0030060208	-0.004063627	-0.0019938797	-0.0010003684	-0.0015602119	-0.002030355	-0.0011024877	-0.0012611134	-0.0026729982	-0.0010126306	-0.0036939576	-0.00109052	-0.0018160891	-0.00088865584	-4.5793917e-05	-0.006651852	-0.0026447321	-0.0036795794	-0.00081310305	-0.003925001	-0.002400422	-0.003016542	-0.0032370177	-0.0062036654	-0.0020233414	-0.003785399	-0.0019287994	-0.00045572387	-0.004469691	-0.0009442393	-0.0012766927	0.047980763	-0.001895301	-0.002630381	-0.0011992999	-0.0027922024	-0.0020755914	-0.0011155619	-0.003558698	-0.0010834223
CID146016262-Sp0	1.0	9	-0.009614044	-0.0041566677	-0.013379266	-0.009868325	-0.0065795677	-0.0042724	-0.0003245791	-0.0060790805	-0.009374013	-0.008301194	-0.013385645	-0.0053114775	-0.0052155093	-0.0019426758	-0.0071524843	-0.0075983605	-0.013501679	-0.0073244222	-0.006055734	-0.0063578137	-0.0032160406	-0.004879513	-0.0034852321	-0.0020119243	-0.0035840352	-0.0045048357	-0.0025180173	-0.002604046	-0.0030613516	-0.0070202816	-0.0016145649	-0.0058165095	-0.009689447	-0.006138099	-0.006549105	-0.006305153	-0.015589115	-0.010769707	-0.0019448566	-0.0055842632	-0.0034685137	-0.010581985	-0.007990107	-0.006535397	-0.008890821	-0.00029479398	-0.003290627	-0.006625574	-0.012103439	-0.0104834065	-0.006950949	-0.007266337	-0.009336756	-0.005334516	-0.010304168	-0.004617096	-0.003779299	-0.004906612	-0.011691678	-0.0073612845	-0.0067713326	-0.011635956	-0.007280182	-0.0055032633	-0.014477528	-0.015547741	-0.0074946336	-0.0069486736	-0.013732444	-0.008004682	-0.0043579657	-0.00316817	-0.002400449	-0.0043244	-0.006231414	-0.01000716	-0.0166164	-0.0063806013	-0.0016742409	-0.00255977	-0.0013360552	-0.009592538	-0.0041902023	-0.004600782	-0.0059010014	-0.0038068702	-0.008863485	-0.0051539293	-0.0025480927	-0.0018804997	-0.0019251227	-0.004791632	-0.0022717782	-0.0023899153	-0.0060003907	-0.003204029	-0.005969287	-0.0056198994	-0.0019431032	-0.004047265	-0.010670419	-0.0072855977	-0.010126699	-0.0029893264	-0.014566449	-0.0031927277	-0.01829668	-0.0063722227	-0.00504489	-0.0029034943	-0.0052699223	-0.0052991114	-0.00257618	-0.0015626563	-0.0016457147	-0.004475208	-0.0009046222	-0.004510735	-0.0036952975	-0.002711041	-0.0013027245	-0.0022608615	-0.011601495	-0.005565277	-0.00462379	-0.0031603747	-0.005149465	-0.0024007054	-0.005923331	-0.006897195	-0.009220515	-0.0053747655	-0.0048590163	-0.0046754573	-0.0014140176	-0.0065871975	-0.003267988	-0.002700571	-0.001337681	-0.0029509964	-0.003591537	-0.0017482111	-0.0047897208	-0.0026089991	-0.00043814836	-0.005655729	-0.0012613109
CID156614434-Sp0	1.0	9	-0.00781293	-0.002289525	-0.0062133903	-0.002862041	-0.0016063029	-0.001036552	-0.00065968453	-0.0014317338	-0.0053159045	-0.0043382347	-0.008884598	-0.0024298364	-0.0016181866	-0.0010224462	-0.004305139	-0.0033664824	-0.009801821	-0.0040359623	-0.0035635259	-0.0047317673	-0.0022184858	-0.0010420631	-0.00085791084	-0.001109555	-0.0025517375	-0.0031151338	-0.0007382031	-0.0011725622	-0.00082888815	-0.002781369	-0.0021342922	-0.0043022544	-0.0035457774	-0.0034138863	-0.0028810739	-0.0039925887	-0.007920635	-0.007424054	-0.0019478942	-0.002179026	-0.0017451857	-0.00563351	-0.0040947376	-0.0023448227	-0.004667985	-0.0016592294	-0.001986706	-0.0029411751	-0.003151048	-0.0047518057	-0.002095676	-0.004058871	-0.004193355	-0.0015672244	-0.006885716	-0.0031408754	-0.003739489	0.016804054	-0.0038309013	-0.002052838	-0.004083044	-0.005098234	-0.002844831	-0.0019382981	-0.009420474	-0.0054139975	-0.0038524866	-0.0027756994	-0.004878809	-0.0038560568	-0.0015465091	-0.0021612595	-0.0019953034	-0.0027199641	-0.0035563286	-0.005002582	-0.008361408	-0.0035344628	-0.00063291145	-0.00040975257	-0.0014263712	-0.0033077726	-0.00038529283	-0.0014723116	-0.0035173243	-0.0014816256	-0.0026505445	-0.0032136482	-0.00050544925	-0.00037022345	0.038075186	-0.0025918197	-0.0012990972	-0.00096416025	-0.0023576943	-0.0016769486	-0.0020803385	-0.0025206676	-0.0013407806	-0.0020529728	-0.0043832012	-0.00346015	-0.0052782786	-0.001970158	-0.009901419	-0.0027544962	-0.008421963	-0.0022842474	-0.0015498801	-0.0009822858	-0.0040459707	-0.0032684775	-0.0009134966	-0.0009827897	-0.0016027254	-0.0020221435	-0.0009155253	-0.0011365024	-0.001354119	-0.0019757662	-0.00029492372	-0.0006151903	-0.0045779897	-0.0025113272	-0.0016392648	-0.0012929499	-0.0037399791	-0.0009803564	-0.003476186	-0.0018277551	-0.0032487991	-0.0023804486	-0.001848024	-0.0014112344	-0.0010557695	-0.0032282888	-0.0014508801	-0.0009887825	-0.0004758316	-0.0009391061	-0.0014818168	-0.0025428368	-0.0026749084	-0.0015423389	0.019700501	-0.0033114303	-0.0008728999
CID168357227-Sp0	1.0	9	-0.0048039122	0.055095136	-0.004000461	-0.005242187	-0.0023326792	-0.002272625	-0.00083681016	-0.0011892301	-0.0022564018	-2.3931887e-06	-0.004364617	-0.0031191804	-0.0017017378	-0.001300394	-0.0028632123	-0.0027854678	-0.004386536	-0.002376628	-0.0024343403	-0.0040688287	-0.0026053987	-0.0033315495	-0.0023511688	-0.002242744	-0.001644777	-0.0014286869	-0.0008523165	-0.0016877612	-0.0030764644	-0.002150763	-0.0016027222	-0.0023467885	-0.0010885427	-0.0012094927	-0.002252503	-0.0047263447	-0.0050407145	-0.0027958457	-0.001544476	-0.001525381	-0.002568928	-0.0031462603	-0.005293068	-0.0031153793	-0.0038997289	-0.0006669933	-0.0046307356	-0.002613992	-0.004534805	-0.003271509	-0.0038414656	-0.0037041584	-0.001189613	-0.004380004	-0.0023729603	-0.00090987206	-0.003173468	-0.0019922955	-0.004045466	-0.002071187	-0.0030426015	-0.0015069701	-0.0013990955	-0.0004329282	-0.0018515743	-0.0014156306	-0.0044373423	-0.003435227	-0.0028990996	-0.0021558888	-0.000458698	-0.0004793238	-0.00025585532	-0.00067171146	0.124417186	-0.00448105	-0.00034854418	-0.00075216766	-3.0005493e-05	-0.0012636149	-0.00021937065	-0.002376111	-0.0025681218	-0.0021373597	-0.0039744303	-0.0014608238	-0.005097103	-0.0035611494	-0.0013227591	-0.0005195637	-0.00093475386	-0.002777214	-0.0012550891	0.005502892	-0.0017037265	-0.0020133862	-0.001567886	-0.0024330146	-0.0021779994	-0.0016275274	-0.0025140771	-0.0018713793	-0.0033425812	-0.0009964355	-0.0010041178	-0.004772795	-0.0033832237	-0.0069479165	-0.0021436324	-0.0008786616	-0.0028735893	-0.0037540575	-0.0018867326	-0.0009462876	-0.0027085217	-0.0015482274	-0.0005024232	-0.0028900914	-0.0010117105	-0.0019017913	-0.0023060883	-0.001590618	-0.0024158603	-0.0013671645	-0.0034262422	-0.0005834061	0.073664226	-0.0006470901	-0.0026846873	-0.00096454105	-0.0015429809	-0.003080178	-0.0027109992	-0.00080841716	-0.00066625845	-0.0030873243	-0.0006227368	-0.0024078386	-0.0010522945	-0.0016301387	-0.0013255888	-0.0016440933	-0.0011068034	-0.00019723178	-0.00068591145	-0.0013795958	-0.0006643039
CID168369775-Sp0	1.0	9	-0.0045568803	0.022039399	-0.0034972015	-0.005015763	-0.002228208	-0.0014966173	-0.0007121966	-0.00029496712	-0.0026827347	-0.0007638075	-0.0053180037	-0.0032910842	-0.0017436324	-0.0011396005	-0.0033647371	-0.0026902037	-0.0049414267	-0.0029133745	-0.0025942167	-0.004347472	-0.0018170829	-0.0026986753	-0.0016928621	-0.0016205729	-0.0015894411	-0.0018508463	-0.0009936033	-0.0015538944	-0.0024988586	-0.0031410216	-0.0011870206	-0.0029557187	-0.0017963315	-0.0017319705	-0.0020275977	-0.0042306506	-0.0050783753	-0.00290174	-0.0019539918	-0.0014487364	-0.0020539467	-0.0025396228	-0.004261971	-0.0018863728	-0.0029946046	-0.00065482757	-0.0039628977	-0.0026652655	-0.0046927794	-0.003511611	-0.0022868996	-0.003749929	-0.0029938328	-0.00376987	-0.0038137618	-0.00098452	-0.0030463606	-0.0014534214	-0.00437373	-0.0019408781	-0.0032725828	-0.0031722086	-0.00267606	-0.0008206929	-0.0031998872	-0.0025161162	-0.0039401697	-0.0031530126	-0.004849377	-0.0027725482	-0.0003152191	-0.0010343166	-0.0011814696	-0.0012966905	-8.945754e-05	-0.004786901	-0.0011789635	-0.001065246	-0.00018457662	-0.0013938856	-0.00031405265	-0.0031316993	-0.002107458	-0.0018609567	-0.0036994251	-0.0011183601	-0.004705922	-0.0035489611	-0.001165948	-0.001042652	-0.00038376107	-0.00301503	-0.0012708931	-0.0008653493	-0.0019623404	-0.0018036489	-0.0016157867	-0.0020377897	-0.0015148366	-0.0014780009	-0.0032618805	-0.0021443618	-0.0026056445	-0.0009582626	-0.0029323231	-0.0045702746	-0.004396878	-0.0065913675	-0.0019219046	-0.00085825427	-0.0030410422	-0.003528157	-0.0018841233	-0.00075338286	-0.0026356017	-0.0013728414	-0.00051223417	-0.002910564	-0.0011436592	-0.0016076253	-0.001885883	-0.001061725	-0.0040891143	-0.0016195801	-0.0033350454	-0.0007962386	-0.0012990867	-0.0006269526	-0.002403496	-0.0021089942	-0.0030620357	-0.0027723208	-0.002963159	-0.0009394924	-0.0010474753	-0.0029391723	-0.0008183069	-0.0020565705	-0.0010608381	-0.0011714309	-0.0016424349	-0.0012790443	-0.0011190305	-0.0010079414	-0.0007159683	-0.0015001916	-0.0006803282
CID53244998-Sp0	10.0	9	-0.0005026527	-0.0009092745	-0.0069876313	-0.00634497	-0.0027014029	-0.0031171401	-0.0005991928	-0.0033415619	-0.0060388884	-8.003365e-05	-0.0049076485	-0.0046304204	-0.0031433771	-0.0015126397	-0.0030184272	-0.0039931233	-0.008556293	-0.0020729762	-0.0022984275	-0.0040392145	-0.0056840903	-0.005461908	-0.0043967054	-0.0021043045	-0.0033323942	-0.0034817841	-0.0016850804	-0.0030177482	-0.004444677	-0.003765826	-0.0028665534	-0.0030061856	-0.0044162218	-0.0014014911	-0.004495948	-0.008648661	-0.010195668	-0.00415766	-0.0022873748	-0.0022785792	-0.0030387922	-0.0035655478	-0.007641005	-0.005121232	-0.0065762727	-0.0009888074	-0.0032324856	-0.0035887822	-0.009484056	-0.004979117	-0.0075772176	-0.0019255969	-0.0034969177	-0.007855498	-0.0032552772	-0.0020642972	-0.0021487018	-0.0041934443	-0.0054937145	-0.004635753	-0.004423155	-0.0030454348	-0.0020928213	-0.0020807248	-0.0008531389	-0.007724494	-0.00749361	-0.006606273	-0.0038641756	-0.0024493027	-0.0021649452	-0.0002965526	0.10933945	-0.0021355152	0.2483802	-0.0057520214	-0.002602738	-0.0008081653	-7.241772e-05	-0.0011334688	-0.0005576862	-0.0058415793	-0.004577583	-0.0028196508	-0.0064614443	-0.0011791529	-0.0087707965	-0.0065003196	-0.0024225465	-0.00030448165	-0.003475707	-0.0033579906	-0.0015491197	0.047376446	-0.0023727375	-0.0030245339	-0.0020299149	-0.003035456	-0.00334609	-0.002125142	-0.003661962	-0.0029122587	-0.0057211015	-0.001169523	0.019242065	-0.0051523256	-0.007229855	-0.007827604	-0.0048918244	-0.00094767055	-0.004391812	-0.005438209	-0.003916393	-0.0018065834	-0.002672586	-0.003933596	-0.00052950735	-0.0035575845	-0.0021035974	-0.0028506608	-0.0035661175	-0.0026409333	-0.004085614	-0.0020191243	-0.005028316	-0.00067977986	0.34524518	-0.0016793619	-0.0036577426	-0.0015174331	-0.002535685	-0.0038218792	-0.004559562	-0.0019299986	-0.0013500581	-0.0042370823	-0.0010779331	-0.005078929	-0.0019609872	-0.00149066	-0.0021280574	-0.0017756996	-0.0015637546	-0.0007853782	-0.0010588282	-0.0024655412	-0.0003432482
CID168368829-Sp0	10.0	9	-0.00355303	-0.00092968886	-0.0035926492	-0.0036245766	-0.0014039167	-0.0029056466	-0.00066820194	0.009500171	-0.0023881802	0.00117487	-0.002073034	-0.004722343	-0.0015472847	-0.0014052493	-0.0019401374	-0.0019714842	-0.0026541278	-0.0013499499	-0.0011218305	-0.0016040797	-0.0013304593	-0.0049097585	-0.0037168579	-0.00244018	-0.0014422617	-0.00016310619	-0.0009193263	-0.00182327	-0.0031189253	-0.0012087229	-0.0013556717	-0.0010305677	0.00047979457	-0.00043090037	-0.0030841436	-0.0041897264	-0.0036313604	-0.0010180704	-0.0018335655	-0.0009564404	-0.0025476164	-0.00036252537	-0.006364753	-0.0030282452	-0.0020836096	-0.0010165548	-0.004121023	-0.0026664706	-0.004796381	-0.0029165787	-0.0036000407	-0.0018688686	-0.0014124326	-0.003953124	0.12537535	-0.00023784106	-0.003125937	-0.0017702633	-0.0046749506	-0.0011691902	-0.0024027699	0.107259475	0.14030747	-0.0005525444	-0.0005661675	0.02452585	-0.0047651413	-0.004422377	-0.0029300165	-0.0017431971	0.026289802	-5.3736167e-05	0.022277687	-0.0007520417	0.1581965	-0.0026636657	0.033536535	-0.0005554452	0.0059201396	-0.0009953241	-0.00042582853	-0.001034495	-0.0020333347	-0.0012689483	-0.004215583	-0.0009105616	-0.0037060364	-0.003387723	-0.0014091971	-0.0008447015	-0.00036652703	-0.0018098309	-0.0007298456	0.019252291	-0.0015344078	-0.0023722025	-0.0015173727	-0.0026852083	-0.002655075	-0.001609383	-0.00022242242	-0.0012968375	-0.0030097088	-0.0002505767	-0.00020623104	-0.0029743	-0.003228846	-0.0049333964	-0.0018600782	-0.00078961387	-0.002304508	-0.0020184754	-0.0015574838	-0.0010416303	-0.0024934784	-0.0020079443	-0.00043453847	-0.0023228617	-0.0012666126	-0.0017730292	-0.0022220453	-0.0020601456	-0.0030649055	-0.0003463529	-0.0032974868	-0.00048324672	0.24336523	-0.00073015667	-0.002251923	-0.0012708498	-0.0013237962	-0.0030301486	-0.0018202178	-0.00071309676	-0.0006987297	-0.0016487376	-7.3450836e-05	-0.0025861035	-0.0015332594	-0.0017270315	-0.00091804046	-0.0019420846	-0.0009700426	-0.0006935672	-0.0007437947	-0.00086888205	-0.0007438971
CID168372755-Sp0	10.0	9	-0.004699425	0.039473634	-0.0023056916	-0.004664433	-0.0005903679	-0.0024428682	-0.0006564758	-4.4228236e-06	-0.0031770684	0.24755475	-0.0007980493	-0.003607473	-0.0020869537	-0.0016003294	-0.0010177394	-0.0021654046	-0.0046484363	-0.0003905883	-0.0005779632	-0.0025059232	-0.0026774812	-0.0026142683	-0.0026274163	-0.003097617	-0.0012733121	-0.00082322326	-0.00088344363	-0.0022407067	-0.0023948192	-0.0015081365	-0.0015930302	-0.001050904	-0.0005510224	-0.0002805991	-0.0018788707	-0.0055418913	-0.0053823767	-3.9267645e-05	-0.0007354363	-0.0012990816	-0.0028322625	-0.0011218718	-0.0050891265	-0.004072263	-0.0031468177	-0.0011540947	-0.006132469	-0.0026416187	-0.0037825396	-0.0030243748	-0.004288317	-0.0013089172	-0.0007039225	-0.0057689063	-5.1166415e-05	0.07333091	-0.0041261953	-0.0016235904	-0.0035113953	-0.0015192011	-0.002830229	0.09422229	0.2385876	-0.0006108248	0.13808972	-0.00093071465	-0.0043873326	-0.0034578745	-0.00079163566	-0.00044440295	0.09132092	0.07064074	0.074726455	-0.00034713934	0.18608993	-0.0022974173	0.3426564	-0.0010873608	0.033836946	-0.0012838239	-0.0005765376	-0.0017624663	-0.0020760042	-0.0004246342	-0.0047659054	-0.0018432761	-0.0058876104	-0.0050089974	-0.0016148832	-0.0005018256	-4.023685e-05	-0.0013889058	-0.0003343798	0.09411837	-0.001672766	-0.0022723833	-0.0017453257	-0.003477119	-0.0014481875	-0.001907021	-0.00083345216	-0.0005243071	-0.0019137369	-0.0009565006	0.17519519	-0.0027980874	-0.004835936	-0.0049135173	-0.0029873466	-0.00090219575	-0.0032798916	-0.0029928496	-0.0021674337	-0.00066852424	-0.0016764889	-0.0017251703	-0.00047210834	-0.0019858347	-0.00075001	-0.0014546948	-0.0021755332	-0.0015132594	-0.0012836285	-0.00016667052	-0.0026116744	-0.00057689985	0.40684974	-0.00068932347	-0.0024890043	0.053537145	-0.00013545234	-0.0022145337	-0.0020247644	-0.00064242055	0.0584136	-0.002842066	-0.00033684977	-0.0022445666	-0.0004496001	-0.0014627442	-0.0007875301	-0.001603456	-0.0009926397	0.008431392	-0.00012687374	-0.0006457497	-0.0008999884
CID156617550-Sp0	10.0	9	-0.011047135	-0.009297791	-0.0073482804	-0.012599468	-0.0074222847	-0.0026373535	-0.0012321642	-0.01174167	-0.008697037	-0.0062619406	-0.008164024	-0.012060612	-0.002360095	-0.0025063127	-0.0062160115	-0.006406896	-0.008218368	-0.0029810742	-0.0039072465	-0.0019659768	-0.0047173086	-0.008614565	-0.0056570736	-0.009078687	-0.0021424943	-0.004018347	-0.0036061374	-0.0016094048	-0.0065987217	-0.005074045	-0.0026072818	-0.005033843	-0.007984454	-0.005602577	-0.0034202868	-0.012136994	-0.017886749	-0.004384854	-0.0035043075	-0.0029345902	-0.0027557805	-0.0084244395	-0.00990736	-0.0036467093	-0.0038071224	-0.0035960414	-0.01080659	-0.006660977	-0.010259258	-0.0054182634	-0.005851126	-0.006829131	-0.0066558495	-0.0096428385	-0.000896116	-0.0028382957	-0.006568547	-0.0056121317	-0.012279444	-0.0069589955	-0.0021247081	-0.0051611345	0.23370375	-0.0047959825	-0.0064223288	-0.008292192	-0.0072238664	-0.008289396	-0.007195103	-0.007045164	-0.0047285706	-0.0009643168	0.06789004	-0.004872454	0.11549051	-0.005872307	-0.0068340506	-0.0028886918	-0.0020074104	-0.006119533	-0.00063974445	-0.0010730695	-0.0023452512	-0.0029101863	-0.0110521335	-0.0038229	-0.01071286	-0.007408666	-0.005328943	-0.003687364	-0.0076396777	-0.005151204	-0.0025725937	-0.0061779073	-0.0018715492	-0.0033843045	-0.004706898	-0.002690725	-0.00081177003	-0.0030913444	-0.006828298	-0.004152887	-0.0054134233	-0.0037308852	-0.008714451	-0.002137057	-0.001147604	-0.008424676	-0.00506535	-0.0015067668	-0.00785825	-0.0031118959	-0.0057635866	-0.0019041925	-0.003853352	-0.0034280007	-0.0013896187	-0.0069450876	-0.004065758	-0.0022666357	-0.0021865957	-0.002356497	-0.002350089	-0.005011913	-0.009035411	-0.002456326	0.2776034	-0.0024269682	-0.008521695	-0.0048135645	-0.0074630235	-0.003998689	0.0447072	-0.0055662426	-0.002564338	-0.009018468	-0.001970633	-0.002320403	-0.0027108334	-0.0035354842	-0.0018593597	-0.0032527754	-0.005603889	-0.0034069978	-0.005458334	-0.0022178553	-0.003826394
CID168363051-Sp0	10.0	9	-0.005365596	-0.0016359761	-0.007828977	-0.0022913716	-0.0034906715	-0.00256452	-0.0005261254	-0.0010727082	-0.0023935267	-0.0041412963	-0.008932169	-0.0026370839	-0.0031894553	-0.00115019	-0.004871419	-0.0030672443	-0.0036492713	-0.0033693262	-0.0029546558	-0.0027372062	-0.00044598445	-0.003561296	-0.0031521895	-0.0015114364	-0.0024752761	-0.0008717403	-0.0008487478	-0.0013830776	-0.0037314598	-0.00053956744	-0.0009235052	-0.0007345614	0.009596895	-0.0029045923	-0.002916692	-0.0044754464	-0.0055790637	-0.0044220164	-0.0005685065	-0.0017307977	-0.0024893447	-0.0023392213	-0.009607643	-0.0037277602	-0.003086047	-0.00072955043	-0.004372457	-0.0047913864	-0.0039650816	-0.0026413682	-0.0046892795	-0.0048503396	-0.0018230348	-0.0034556647	-0.0016366835	-0.0023125575	-0.004424677	-0.0013971291	-0.007223982	-0.0022251324	-0.0050505567	-0.002176641	-0.0005124434	-0.0015471381	-0.009086328	-0.0003775449	-0.0033970885	-0.0036701672	-0.003992371	-0.0029446317	-0.00038714337	-0.0010844617	-0.0007191778	-0.0017795564	0.06235603	-0.0035765576	-0.0076246397	-0.002205902	-0.00032523627	-0.0008359956	-0.0005024389	-0.004368973	-0.0012530426	-0.0018330057	-0.0046001584	-0.0010279533	-0.004152384	-0.0044335797	-0.0009684017	-0.00021382108	-0.0005821491	-0.0026503296	-0.0016111931	-0.00015478914	-0.0023740486	-0.0027662825	-0.0010288737	-0.0010420834	-0.0012052029	-0.0012247178	-0.0025903091	-0.0036464375	-0.005186356	-0.0012534347	-0.009065349	-0.0026846416	-0.0036060368	-0.005667133	-0.0022407281	-0.0004791114	-0.0066619716	-0.004089404	-0.001439393	-0.00092727225	-0.0025053907	-0.0012873992	-0.0005815992	-0.0018263418	-0.0025536816	-0.0019990578	-0.0016392076	-0.0019666352	-0.005251916	-0.0021719288	-0.0036725753	-0.001783647	0.2387587	-0.00050190394	-0.003932215	-0.0016908599	-0.002346753	-0.0025455542	-0.0012142338	-0.00092704414	-0.0013947473	-0.0025977036	-0.00076703145	-0.0017329012	-0.0008721152	-0.0013421269	-0.00095091155	-0.001884375	-0.00067377475	-0.0003557331	-0.0002740842	-0.00083703455	-0.00044599507
CID168371739-Sp0	10.0	9	0.21806468	0.07728188	-0.003284997	-0.0002672991	-0.00044445423	0.16206655	-0.0003630064	-0.0019662734	-0.0046750084	0.13515456	-0.005542564	-0.0039074565	-0.00097614597	-0.0022344477	-0.0030512356	-0.0062937783	-0.0036258842	-0.004160611	-0.0022944175	-0.003869113	-0.0034550824	0.055062372	0.09323957	0.10395476	-0.0030425026	-0.0046622436	-0.0007608531	-0.0015523935	0.004305461	-0.005216818	-0.0016125096	-0.0054603103	-0.006209968	-0.002374578	-0.0010922217	-0.0020442402	-0.0028883559	-0.0020573202	-0.00025018924	-0.0029971336	-0.0012510307	-0.0036711039	0.11426211	-0.0017217435	-0.0028391387	-0.000931117	0.041555367	-0.0011813485	-0.008464521	-0.0047783023	-0.0038607877	0.38862264	-0.0022421815	-0.0026440965	-0.004652171	-0.0016889905	0.06009451	-0.0020736996	0.04290512	-0.0017187054	-0.0029149337	-0.004053725	-0.00025162086	-0.0016440032	-0.008241293	-0.010937754	-0.0003754776	0.16031684	-0.0030450046	-0.0012054461	-0.0011027063	0.067181095	-0.001618465	-0.003812394	-0.0040697986	-0.0017324588	0.02795698	-0.0014309635	0.05200283	-0.0013655823	-0.0018413237	-0.003905568	-0.0008631935	0.15647224	-0.006127545	-0.0026656785	-0.007481301	-0.0047643925	-0.00023919484	-0.0018129168	-0.0014581153	-0.0010439984	-0.001847154	-0.00077821396	-0.002580366	-0.0020885542	-5.1952058e-05	-0.00020132828	-0.00078088685	-0.0033088194	-0.0037591236	-0.0017867724	-0.0037494595	-0.0023205518	-0.0074607525	-0.0014923471	-0.0040729376	0.041189484	-0.0020926625	-0.0020770296	-0.002266667	-0.0047287853	-0.0022098566	-0.0013738079	-0.003119272	-0.002224558	-0.0008799259	-0.0027494696	-0.0007218624	-0.0017520682	-0.0021770836	-0.0006710746	-0.0018228602	-0.004733159	-0.0029293715	-0.0018920356	-0.0054204348	-0.0016514404	-0.0027852664	-0.0009981708	-0.0022351665	-0.00019395108	-0.0030052452	-0.0022287867	0.05863406	-0.0040960377	0.03222515	-0.0014221563	-0.0005881498	-0.0018428124	-0.0022609693	-0.0011183248	-0.0014916589	-0.0008225313	-0.00075766654	-0.0019523273	-0.0010314254
CID146016262-Sp0	10.0	9	0.20532301	-0.0028283587	-0.010977196	-0.0052078767	-0.006328813	-0.0024981918	-0.00043396707	-0.0009473337	-0.005334139	-0.0041178684	-0.010712134	-0.00315087	-0.005024034	-0.0017790401	-0.00725188	-0.008654322	-0.0018715393	-0.007704005	-0.0048446455	-0.003653352	-0.007038637	-0.0009812249	-0.0007850193	-0.00064382283	-0.004103775	-0.0045279223	-0.0022755826	-0.0039835772	-0.002245242	-0.003572747	-0.0030133293	-0.005509154	-0.00786773	-0.006033412	-0.0025806036	-0.0011776636	-0.0074140737	-0.00456584	0.056121476	-0.004810454	-0.002291292	-0.0068770084	-0.0041748863	-0.0048861415	-0.004807068	0.00758645	0.040418383	-0.0029162713	-0.016278718	-0.008539314	-0.009442903	-0.0027005272	-0.0051808497	-0.0029939767	-0.007013637	-0.0029870814	-0.0007921854	-0.0050343117	-0.0056844265	-0.006443768	-0.0094011575	-0.008772945	-0.0031029193	-0.0036574826	-0.013815777	-0.014533498	-0.0009300555	-0.00084930647	-0.003708517	-0.0052206265	-0.0023719056	-0.00074845215	-0.0025668899	-0.0058697322	-0.0065439264	-0.0049534813	-0.01255327	-0.00377398	-0.001126217	-0.0033822295	-0.0012008004	-0.0099561	-0.0016117503	0.0075463764	-0.0063774018	-0.004351226	-0.008074211	-0.0041383733	-0.005009371	-0.0025402254	-0.00033950212	-0.0029066314	-0.0029716087	-0.00076720066	-0.0008754153	-0.0033478988	-0.004790552	-0.00086951203	-0.0025861957	-0.005006806	-0.0068488885	-0.0072224643	-0.010036945	-0.0018890587	-0.015265497	-0.0010915144	-0.010554715	-0.00265314	-0.0034717512	-0.0016553412	-0.0092572905	-0.008114027	-0.0025554209	-0.001631055	-0.0041826866	-0.004839528	-0.00090429274	-0.0040822844	-0.0022818483	-0.0024641247	-0.0034590089	-0.0050016562	-0.004741874	-0.007694322	-0.0022166457	-0.0026434981	-0.005039145	-0.0023893337	-0.0057615777	-0.0019801534	-0.0014593351	-0.0045547155	-0.0034550314	-0.0054975925	-0.00078100665	-0.0046713725	-0.0011492199	-0.0021862295	-0.002392563	-0.0027223711	-0.0015003365	-0.000812028	-0.0016605993	-0.00092430826	-0.0005737003	-0.003818224	-0.000469608
CID156614434-Sp0	10.0	9	-0.002342877	-0.00081659696	-0.002710629	-0.00044598276	-0.0010965578	-0.00064954546	-0.001487988	0.22579329	-0.0031388593	-0.0013017635	-0.007147529	-0.0012344129	-0.0021726312	-0.0015765184	-0.004869887	-0.004709015	-0.0037638736	-0.0039828527	-0.0024631887	-0.0037383835	-0.004467874	0.20039313	0.113448925	-0.00040801408	-0.002323527	-0.0026892694	-0.0012748542	-0.0012953824	0.0071237185	-0.0009659124	-0.0020123066	-0.004218522	-0.0027525409	-0.003321052	-0.0010750006	-0.0010228872	-0.0031967752	-0.0035988472	-0.0011371645	-0.002473026	-0.001678683	-0.0032049748	-0.0024673895	-0.0016217439	-0.0020429885	-0.00220842	-0.0017757325	-0.0016918513	-0.0033181394	-0.003221999	-0.0025382796	-0.0008902031	-0.0022935695	-0.0004938305	-0.005080741	-0.002515261	-0.0034414807	0.09250061	-0.00073720893	-0.0008258797	-0.0048451484	-0.002862018	0.025914285	-0.0015467089	-0.010108191	-0.003948251	0.08482017	0.22810663	0.08247755	-0.0021287675	0.10389089	-0.00040319574	-0.0031715494	-0.004355423	-0.0037470951	-0.00144207	-0.0058651404	-0.0027974185	0.008099497	-0.0016520082	-0.001996558	-0.0034413747	0.17941764	0.22350998	-0.0029118822	-0.0017347431	-0.0026591541	-0.0032424831	-0.0010659875	-0.0012008785	0.15344901	-0.0010779339	-0.0015222138	-0.00030023913	-0.00044818933	-0.0020377384	-0.0020132044	0.006602335	-0.001346094	-0.002413653	-0.0025812297	-0.0034432895	-0.0034135687	-0.001468177	-0.011598404	-0.002570774	-0.004178664	-0.00033066794	0.0076255132	-0.00081038586	-0.00702527	-0.0052323765	-0.0010630515	-0.0010801107	-0.0039648195	-0.0016232522	-0.0007683853	-0.0014555417	-0.0021426138	-0.0026397172	-0.0021458026	-0.002024965	0.0050155963	-0.0040163617	-0.0003342719	-0.001714162	-0.0024969114	-0.0014089462	-0.0032752284	0.11861912	0.07562816	-0.0012453954	-0.00030501906	-0.0018818183	-0.0003891691	-0.002297864	-0.0005271033	-0.0007640146	-0.0023104833	-0.00082614366	-0.001025065	-0.0014821239	-0.002317024	-0.0009877874	0.038046204	-0.0016230851	-0.0013202887
CID168357227-Sp0	10.0	9	-0.003748541	0.08361049	-0.0035393792	-0.0046188994	-0.0020904741	-0.0022808802	-0.0008475425	-0.00095492735	-0.0017319336	0.024230704	-0.003219232	-0.0037770455	-0.0017287562	-0.0012386981	-0.0022708492	-0.002110553	-0.0024689618	-0.0014281246	-0.0016660555	-0.0030890633	-0.0021588951	-0.0041288687	-0.0029104622	-0.0027048835	-0.0018306774	-0.00033803383	-0.00092727825	-0.0015802011	-0.0032321597	-0.0014635865	-0.0015818436	-0.0013494656	-0.00042704985	-0.0008409021	-0.0017961686	-0.004640905	-0.0043115495	-0.0014110577	-0.0017044409	-0.0013268478	-0.002325563	-0.0020453036	-0.005369328	-0.002718271	-0.0026619886	-0.0009858827	-0.004417302	-0.0022066843	-0.0040160744	-0.002536583	-0.0036126792	-0.0021506818	-0.0007557808	-0.0049083894	0.0016439491	-0.0005592722	-0.002962764	-0.0022099444	-0.0039345594	-0.0016030138	-0.0022767654	0.024940511	0.028336424	0.011045161	-0.0013298353	-0.00026952257	-0.00459881	-0.003673686	-0.0017989719	-0.0013913035	-0.0002686447	0.010700118	-8.4570536e-05	-0.00064310007	0.16689254	-0.0031917256	0.06811977	-0.00064918527	0.0053880294	-0.0013826279	-0.00030509522	-0.001867786	-0.0017247227	-0.0012245745	-0.004167207	-0.0014561253	-0.0045021237	-0.0035988577	-0.0011965055	-0.0006853497	-0.0007757069	-0.00231687	-0.0010835925	0.048128992	-0.0016145548	-0.0021755437	-0.001404069	-0.0023033302	-0.002269601	-0.0017946886	-0.0012881391	-0.0015919004	-0.003123916	-0.0009533854	-0.00089302514	-0.0043398747	-0.0018688319	-0.005720805	-0.002090334	-0.0009368901	-0.0028811703	-0.0036982137	-0.0017742837	-0.00092091365	-0.002673114	-0.0013886384	-0.0005231004	-0.0029974058	-0.0011348248	-0.001781316	-0.0023633332	-0.0019996047	-0.0016386749	-0.0013224825	-0.003651488	-0.00047450056	0.22950277	-0.00060291146	-0.0023270717	-0.00063044805	-0.00064052036	-0.002639299	-0.001895358	-0.0009229101	-0.00024655752	-0.00272851	-0.00016822363	-0.0020028378	-0.0011450922	-0.0020592858	-0.0009928701	-0.0018242564	-0.00088212144	-0.00015790742	-0.0007750529	-0.001295026	-0.0006120768
CID168369775-Sp0	10.0	9	-0.0030355714	0.06807398	-0.0026972624	-0.004063156	-0.0020649896	-0.0012346997	-0.0005489571	0.047473934	-0.00224353	-0.00019048335	-0.0041478295	-0.0039604413	-0.0016738147	-0.001080725	-0.0027511911	-0.0020787998	-0.0028383592	-0.0020252874	-0.0018373026	-0.0033607227	-0.0016460607	-0.0033201436	-0.0020195318	-0.0020285076	-0.0018341665	-0.00094684976	-0.0010673733	-0.001462207	-0.0024805055	-0.0026623553	-0.0012573821	-0.0019471429	-0.0011652348	-0.0014913178	-0.0014701794	-0.003822988	-0.003972489	-0.001307192	-0.0019985356	-0.0012719026	-0.0018666862	-0.0014634363	-0.0041287425	-0.0016560035	-0.0020038437	-0.00092575524	-0.0035903775	-0.0019886347	-0.004220032	-0.0025575773	-0.0021799502	-0.0020126808	-0.0024306567	-0.0041290564	-0.0015582299	-0.0006632697	-0.0027531784	-0.0015956578	-0.0040847207	-0.0016257286	-0.0025762152	-0.0015492898	-0.0007986501	-0.00030687446	-0.0025923953	-0.0013676209	-0.003925438	-0.0031633622	-0.0033943367	-0.0019612429	0.03128705	-0.00029999643	-0.0010037856	-0.0015335237	0.027459629	-0.003297629	0.02313011	-0.0008720809	-2.8990355e-05	-0.001571847	-0.00033918078	-0.0024558434	-0.0011567015	-0.0005093786	-0.004030339	-0.0011823522	-0.004428034	-0.0039952523	-0.0011603698	-0.0011691554	0.010112351	-0.0025933033	-0.001173592	-0.00033415947	-0.0016107657	-0.0019780071	-0.0013593355	-0.0018282173	-0.0017664578	-0.0017261915	-0.0022980948	-0.0019310237	-0.0022473282	-0.0008947911	-0.002792349	-0.0039445474	-0.0025877305	-0.0052002836	-0.001751233	-0.00086628326	-0.0032015485	-0.0038106309	-0.0018003028	-0.0007301583	-0.0026244044	-0.0012354197	-0.00055184757	-0.0028147593	-0.0010341583	-0.0014575107	-0.0018950745	-0.0017042359	-0.0029932763	-0.0017402949	-0.0033399214	-0.00081158086	0.010650303	-0.00057633844	-0.0023621507	-0.0016077587	-0.0018872184	-0.0022424352	-0.0022769985	-0.001057557	-0.00053355185	-0.002535339	-0.00023996785	-0.0016850256	-0.0012272602	-0.0017407069	-0.0013528609	-0.0014252987	-0.00085353386	-0.0008541302	-0.0009015017	-0.0013670971	-0.00066544337
CID91857657-Sp0	0.1	9	-0.0071727657	-0.002187275	-0.004845019	-0.0053657466	-0.0026844437	-0.003309941	-0.00088548695	0.21787918	-0.0038547425	-0.0042260247	-0.0078084436	-0.0017789317	-0.0034153496	-0.0012396369	-0.004612182	-0.0027802156	-0.0075132796	-0.0037551976	-0.0036067425	-0.0039608795	-0.0030879416	-0.0031929507	-0.002185	-0.0022124958	-0.0026449533	-0.0032691157	-0.0010765631	-0.0022384834	-0.0039914493	-0.0034575611	-0.00079095905	-0.0037024028	-0.0027812074	-0.0033291932	-0.0034997435	-0.0034431873	-0.0059409486	-0.006902391	-0.0024235013	-0.0016053718	-0.0029303585	-0.004876381	-0.0067101344	-0.0037817678	-0.005471847	-0.001266306	-0.003734935	-0.0039229793	-0.0040412094	-0.0042348546	-0.0019098916	-0.0053186356	-0.004676444	-0.001869706	-0.006583303	-0.003092619	-0.0039943256	-0.001300308	-0.0057364735	-0.0031975769	-0.0044191573	-0.0055824392	-0.0046235295	-0.002520871	-0.006542451	-0.004220169	-0.0054113627	-0.0052434467	-0.0086771315	-0.0042816293	0.057721764	-0.0028896963	-0.0011778127	-0.002104044	-0.00037340133	-0.005441901	-0.006885495	-0.0034302934	-0.00032839505	-0.0004801655	-0.00066446257	-0.004649221	-0.0038789085	-0.0042198063	-0.0024893081	-0.00057575805	-0.0018525582	-0.003895694	-0.001252145	-0.0013784961	0.06457804	-0.0033249282	-0.0017896289	-0.0014568154	-0.0041508903	-0.0019159244	-0.002137291	-0.0025767768	-0.0019068	-0.0012782128	-0.006199532	-0.0039050542	-0.00224635	-0.0010168181	-0.0058467006	-0.0044235326	-0.006796184	-0.0067881495	-0.0026484972	-0.00103104	-0.005219779	-0.0030539578	-0.0014422991	-0.0010396808	-0.00089955155	-0.0015622517	-0.00043705784	-0.0016630412	-0.0018440402	-0.0014594212	-0.0009129194	-0.001391551	-0.008156699	-0.0011524622	-0.002654164	-0.0013728341	-0.0012277353	-0.00051447767	-0.0020582515	-0.0036745626	-0.006047547	-0.0038523641	-0.0033306526	-0.0005478088	-0.0024254518	-0.0025497908	-0.0015604144	-0.0010212393	-0.00056975195	-0.001428342	-0.0021943823	-0.0019322678	-0.0023238233	-0.0011710945	-0.0010762368	-0.002276785	-0.000853013
CID156616604-Sp0	0.1	9	-0.009959356	-0.0039303713	-0.0076569235	-0.0039966875	-0.004468243	-0.0043539093	-0.00228505	-0.0033629911	-0.0045041298	-0.005742987	-0.009138511	-0.0021680915	-0.0029552497	-0.0023442958	-0.006370272	-0.007660304	-0.010501316	-0.0050997226	-0.005205289	-0.007566039	-0.0033505808	-0.006116842	-0.0038219797	0.0024155637	-0.0031900057	-0.0036976275	-0.0015514361	-0.0029093372	-0.005315958	-0.004389292	-0.00039521873	-0.0052220374	-0.0037660175	-0.0027066173	-0.0028133402	-0.0045287013	-0.0072688824	-0.0068108845	-0.0029692985	-0.0019040158	-0.0011977664	-0.004415272	-0.008600348	-0.002079927	-0.0066220695	-0.0011268404	-0.006555381	-0.0054168454	-0.006389719	-0.0069324295	-0.0032130454	-0.0067752367	-0.0053597772	-0.004209334	-0.006735572	-0.0036517426	-0.0048939246	-5.5385557e-05	-0.007825534	-0.0036840911	-0.004464158	-0.0052191834	-0.005210636	-0.0013856087	-0.009523244	-0.0056612324	-0.0057271468	-0.0056052837	-0.013176954	-0.004637673	-0.0021947254	-0.0029073064	-0.0029528108	-0.0031729215	-0.0021261245	-0.0076386062	-0.006789366	-0.0024068004	-0.0008466339	-0.00015590129	-0.001267041	-0.004297934	-0.0051111085	-0.0065563247	-0.006692323	-0.001306621	-0.006030477	-0.0039709317	-0.0020436293	-0.0005172551	-0.0023374716	-0.003948779	-0.0028264448	-0.0022359937	-0.005825917	-0.0024019096	-0.0013732341	-0.00043183556	-0.003313697	-0.0012824386	-0.0062879077	-0.0044924044	-0.0036361348	-6.708826e-05	-0.009032172	-0.00270375	-0.006257035	-0.004989735	-0.0017739636	-0.0012018905	-0.004901873	-0.0041737566	-0.0021764375	-0.001639865	-0.0036274923	-0.0012546374	-3.9842238e-05	-0.001563114	-0.0030267856	-0.0055212127	-0.0035988828	-0.0018318006	-0.011530128	-0.00221814	-0.004380037	-0.0025893576	-0.004235453	-0.00026136948	-0.00090057676	-0.007071708	-0.0097646555	-0.004650781	-0.0024592276	-0.00054444163	-0.002026918	-0.0043057743	-0.002107816	-0.002407637	-0.0018504051	-0.0024075904	-0.002885911	-0.0017595416	-0.002460478	-0.00036333813	-0.0012104381	-0.0024647075	-0.00035620696
CID91855778-Sp0	0.1	9	-0.004291695	-0.0007233024	-0.005629923	-0.005214366	-0.0030301278	-0.002127121	-0.001247511	-0.0020398416	-0.0034516433	-0.002738631	-0.0071694013	-0.0014028674	-0.0023130835	-0.001128602	-0.003611648	-0.0027909204	-0.0063641723	-0.0034741515	-0.00347489	-0.004052694	-0.0026880843	-0.002823613	-0.0024712067	-0.001361618	-0.0021080056	-0.0020877619	-0.001049239	-0.0018312716	-0.0035921612	-0.0030025395	-0.0007502714	-0.0031497802	-0.003011811	-0.0023766058	-0.0027080385	-0.004622376	-0.007009653	-0.004140031	-0.001764409	-0.001662335	-0.0018217036	-0.0040890295	-0.005246171	-0.0021651434	-0.0047806124	-0.00080898945	-0.0026387344	-0.0040102713	-0.0051828846	-0.00425886	-0.0024842892	-0.004538805	-0.0035468456	-0.0035386635	-0.005542017	-0.0017281772	-0.0025831144	-0.0019593367	-0.0050503174	-0.0027964774	-0.0035230268	-0.004609191	-0.0044363393	-0.0012237448	-0.005122022	-0.0044583506	-0.0043019983	-0.004229871	-0.0061722808	-0.003470617	-0.0012743536	-0.0019433042	-0.001353531	-0.0016336811	0.010868448	-0.0052384348	-0.0063358704	-0.0016167124	-0.0006112992	-0.0013509643	-0.0006047542	-0.0046910746	-0.0029290821	-0.0037188618	-0.002464811	-0.00091980543	-0.003277732	-0.0028521796	-0.0011401649	-0.00074563466	-0.0013018228	-0.0028972796	-0.0017502691	-0.0016300185	-0.001852089	-0.0017912402	-0.0014899874	-0.0016074604	-0.0009909574	-0.00075229554	-0.0042372514	-0.00333858	-0.003545442	-0.00083318044	-0.004219424	-0.003858796	-0.005371794	-0.0063552577	-0.0025232746	-0.0010128306	-0.0041615316	-0.0033761924	-0.0016178417	-0.0010742483	-0.0017193125	-0.0017040625	-0.0006062788	-0.0030782237	-0.0021481358	-0.002047728	-0.0017059611	-0.001375735	-0.0053533684	-0.0018481399	-0.003522606	-0.00064760185	-0.0003953887	-0.0009217816	-0.0021016109	-0.0029357853	-0.004439278	-0.002646467	-0.002646445	-0.0013070087	-0.0017768374	-0.0032279317	-0.0015210229	-0.0022332193	-0.0008810217	-0.00062208425	-0.0016023951	-0.0010955769	-0.0011416588	-0.00097642746	-0.0010707588	-0.0024063047	-0.0007686049
CID101756516-Sp0	0.1	9	-0.009143292	-0.0011157731	-0.006011205	-0.006739706	-0.0025757577	-0.002807125	-0.0013312434	-0.0018801386	-0.004412853	-0.0033944836	-0.008904194	-0.0024632758	-0.0023272722	-0.001389924	-0.0049360637	-0.0047836197	-0.0100094145	-0.004397211	-0.0039167115	-0.005000982	-0.0022592961	-0.004192074	-0.0027870869	-0.0013870716	-0.0027670308	-0.0034452637	-0.0011154999	-0.0017064428	-0.004201451	-0.0043257657	-0.00094462343	-0.0053432966	-0.0042062076	-0.0025279843	-0.0030527036	-0.005489244	-0.008137296	-0.0076549547	-0.002628679	-0.002014721	-0.0027148917	-0.0059060515	-0.005240181	-0.0033772907	-0.0060251146	-0.00040664565	-0.0045539257	-0.0038895719	-0.00526612	-0.005666546	-0.0025805046	-0.004149028	-0.0048544398	-0.0041432604	-0.005859459	-0.0032875636	-0.0037330976	-0.0022140602	-0.0058206385	-0.0034375202	-0.0037660762	-0.004294868	-0.003760364	-0.0014240582	-0.0064652488	-0.007482116	-0.0053536603	-0.004763474	-0.010539797	-0.0031580983	-0.0016813636	-0.0020815074	-0.00089431857	-0.0019626669	-0.00058112905	-0.0068850517	-0.0051983893	-0.002923826	-0.00022756851	-0.0011764504	-0.00090521795	-0.0036581566	-0.0030839986	-0.0037216665	-0.003872199	-0.0008154598	-0.005180834	-0.0038276133	-0.0018425393	-0.0010668884	-0.0015194147	-0.003979458	-0.0016457989	-0.00089541596	-0.005566115	-0.0015857416	-0.001531344	-0.0026257047	-0.00226915	-0.001985503	-0.0054577016	-0.0031553414	-0.0031029503	-0.00074325217	-0.0055360375	-0.0051606987	-0.0065431194	-0.0071478165	-0.0036096561	-0.001136746	-0.0028114128	-0.0022506749	-0.0019754649	-0.0012935168	-0.0025417334	-0.0021745998	-0.000496201	-0.0027236727	-0.0017947811	-0.0022932964	-0.0021708803	-0.000119018514	-0.009050518	-0.0010032089	-0.004227903	-0.0016108815	-0.0022123659	-0.00044453662	-0.0017535085	-0.0054360316	-0.0075546	-0.0036478469	-0.0033606922	-0.0008578847	-0.0011359538	-0.0035746156	-0.0016286992	-0.0015253522	-0.0012114145	-0.0018022269	-0.0023792377	-0.0015902164	-0.002466198	-0.0006254008	-0.00050207035	-0.0027621137	-0.0008225116
CID124636428-Sp0	0.1	9	-0.0062871445	-0.000107732434	-0.0047578383	-0.00606308	-0.0020794754	-0.002686985	-0.0009454712	-0.002219988	-0.0031960262	-0.0006065197	-0.00477621	-0.0032044847	-0.001750325	-0.001465242	-0.0027662627	-0.0028320923	-0.007038909	-0.002419444	-0.0023948958	-0.0046716756	-0.0028795348	-0.0028651678	-0.0022646256	-0.002112107	-0.0016636192	-0.0020025515	-0.00075794524	-0.0019602284	-0.002892566	-0.003061998	-0.0014384288	-0.0030130341	-0.0019064642	-0.0013974212	-0.0026290342	-0.0054971366	-0.006760521	-0.0039608413	-0.0021057117	-0.0016962489	-0.0026289844	-0.0036201435	-0.00462228	-0.003138504	-0.00433054	-0.00065764773	-0.0045612305	-0.0032318397	-0.004723241	-0.004048805	-0.003417114	-0.004277082	-0.0019555974	-0.0047449274	-0.0038592254	-0.001284056	-0.0034767415	-0.00213505	-0.004469915	-0.0022970026	-0.0032812266	-0.00276836	-0.0023836924	-0.0011618003	-0.0015702973	-0.0028843354	-0.0049811057	-0.004134722	-0.004253681	-0.002053788	-0.0012617519	-0.0012234313	-0.00045293747	-0.00086809904	0.05102794	-0.005148294	-0.0008329112	-0.0010961301	-6.987494e-05	-0.0014300736	-0.0005054781	-0.002750831	-0.002719525	-0.002873486	-0.0037684983	-0.0016023949	-0.0048195114	-0.0035247745	-0.0018016394	-0.0010015337	-0.0012166544	-0.0028640751	-0.0013360169	-0.00030505224	-0.0023381715	-0.0019056463	-0.0019891714	-0.0031584161	-0.0020479267	-0.0015486655	-0.0030015272	-0.0018738495	-0.0038491683	-0.0009460773	-0.0007656254	-0.0048627853	-0.006234346	-0.0072519695	-0.0026643057	-0.0009365098	-0.0021247212	-0.003271578	-0.0018996699	-0.00097092806	-0.0026584347	-0.0018624255	-0.00055832416	-0.0030506959	-0.0011446571	-0.0018430928	-0.002058621	-0.00091579475	-0.0037931742	-0.0011732102	-0.003605019	-0.000757475	-0.00028382495	-0.00091851613	-0.0027032923	-0.0016128679	-0.0028899654	-0.003390118	-0.0032641971	-0.001080609	-0.0008148515	-0.003375507	-0.0011680039	-0.0024910697	-0.001261398	-0.001664858	-0.0014777598	-0.0016105955	-0.0014308231	-0.0006277196	-0.00059077475	-0.00183545	-0.0006492489
CID168364541-Sp0	0.1	9	-0.0081572	-0.0033288507	-0.005973848	-0.0024236904	-0.0030549902	-0.003414864	-0.0014535787	-0.002004501	-0.0036519638	-0.003303835	-0.0046027913	-0.0038456693	-0.0019925644	-0.0019752719	-0.0026023793	-0.0034779056	-0.0063654487	-0.003303439	-0.003734323	-0.004537003	-0.0008099839	-0.00485642	-0.004286393	-0.000949268	-0.0019263974	-0.0013052344	-0.000819167	-0.001468139	-0.0035232531	-0.001872139	-0.00068485714	-0.002260877	-0.00046787053	-0.0014572218	-0.0040644724	-0.004191342	-0.0047375336	-0.0058859647	-0.0027096944	-0.0015403299	-0.0020968374	-0.0014751175	-0.007106119	-0.0026744427	-0.0038704048	-0.0015207233	-0.005303556	-0.0032554849	-0.005132312	-0.0048480923	-0.0025259613	-0.0052920775	-0.002778127	-0.0025074976	-0.0018049055	-0.0028275661	-0.0041098045	-0.0005257726	-0.0069306986	-0.002152957	-0.0035953757	-0.0018738634	-0.0023409221	-0.0014660672	-0.0040508346	-0.0011338281	-0.0057516396	-0.0059614587	-0.008293031	-0.003041517	-0.0009293427	-0.0024301973	-0.0019113679	-0.0020659445	-0.00036456456	-0.0046048397	-0.0045411256	-0.0009532639	-0.00044475115	-0.00017921487	-0.0012093808	-0.0023732618	-0.0031522738	-0.003338046	-0.004469488	-0.0006855451	-0.0034971547	-0.0028804909	-0.0010229156	-0.00015489548	-0.0012208375	-0.0022847261	-0.0024297424	-0.00092837785	-0.0042691054	-0.002038515	-0.001582631	-0.002538765	-0.0024201996	-0.00068039756	-0.0019620683	-0.002699407	-0.00376556	0.02328752	-0.0033228802	-0.0031122556	-0.0064709024	-0.0054222564	-0.0015031573	-0.0016348168	-0.0025116845	-0.0022385365	-0.0013463811	-0.0016701479	-0.0024858313	-0.0010365228	-3.108355e-05	-0.0015456406	-0.0021152904	-0.0036748312	-0.0022532518	-0.0014739361	-0.007310646	-0.0006425166	-0.002927581	-0.0013458044	-0.0017449295	-0.0007367416	-0.002025868	-0.0040046754	-0.005764333	-0.0044198735	-0.0022851338	0.014146473	-0.001738452	-0.002294736	-0.00068710756	-0.0025498897	-0.0022393789	-0.001999691	-0.0010666224	-0.002697681	-0.0021805065	-0.0010699169	-0.0007589328	-0.0011133149	-0.0008447523
CID168366519-Sp0	0.1	9	-0.008732097	-0.005450715	-0.00748168	-0.0025778178	-0.0037350352	-0.0024451271	-0.0010621818	-0.003292784	-0.0032086046	-0.0045044045	-0.005998574	-0.0052901106	-0.0014445229	-0.0020583016	-0.002560486	-0.003891744	-0.006873259	-0.004303194	-0.0046891337	-0.005098895	-0.0008625472	-0.0062416834	-0.0051534907	-0.00086530886	-0.0023037824	-0.0017329752	-0.0011732549	-0.0009868911	-0.0030828128	-0.002667839	-0.0006039719	-0.00255202	-0.00090655347	-0.0028194203	-0.0048356345	-0.0048666853	-0.005686869	-0.0062313196	-0.0038101077	-0.0023272762	-0.0019369585	-0.0014766614	-0.0071702865	-0.0012516469	-0.0037392788	-0.0020058763	-0.0048087677	-0.0028666991	-0.0064437287	-0.0058383867	-0.0025513778	-0.0050921575	-0.0040454958	-0.0020897025	-0.0029904703	-0.002937414	-0.0038900792	-0.000518177	-0.009282738	-0.0017508699	-0.004280278	-0.0031086209	-0.0027405848	-0.002172451	-0.0053063272	-0.0026021483	-0.006961974	-0.0073621348	-0.010643403	-0.0029491852	-0.0016213966	-0.0031344807	-0.0035638716	-0.0032240413	-0.0016423465	-0.004792076	-0.006346718	-0.00095940364	-0.0004027417	0.010287345	-0.0011656543	-0.0023743361	-0.0019441472	-0.0025964733	-0.0061738924	-0.0009927249	-0.0042490745	-0.003492857	-0.0011810862	0.01320484	-0.0014825294	-0.0022387085	-0.0028250539	-0.0011996449	-0.0055477587	-0.0021618563	-0.0019066304	-0.003061559	-0.0029273422	-0.0009822017	-0.0034207802	-0.0031339456	-0.005374122	-0.00019828446	-0.005654845	-0.0037393991	-0.0073734396	-0.0063846633	-0.0021015627	-0.0014531309	-0.0010736368	-0.0016524054	-0.0019184231	-0.0019348846	-0.0029295937	-0.0008561449	0.006211362	-0.0016488147	-0.0024689166	-0.0043546557	-0.0017067413	-0.00081424316	-0.00934564	-0.0013609445	-0.0025152876	-0.0025529878	-0.003834955	-0.0008358052	-0.0024165467	-0.005891743	-0.008091311	-0.0043347697	-0.0028268232	-0.00080499664	-0.001439222	-0.0030816074	-0.00074821897	-0.002933296	-0.0031050195	-0.0025260735	-0.0013369152	-0.0030569946	-0.0031606387	-0.0014475203	-0.0013103922	-0.0010351615	-0.0010161251
CID168370248-Sp0	0.1	9	-0.006371991	-0.00086184364	-0.0042544724	-0.0043749264	-0.0018010205	-0.0029210832	-0.00095776655	-0.0010376532	-0.0028197654	-0.0013877992	-0.004932899	-0.0026736024	-0.0014171363	-0.0015067253	-0.0028746286	-0.0023096602	-0.0068728933	-0.0026891003	-0.0024995392	-0.0035714393	-0.0018754713	-0.002816042	-0.002346411	-0.0011880716	-0.0017282265	-0.0016242405	-0.0004852939	-0.001645165	-0.0030358436	-0.002794339	-0.0009069758	-0.0029591108	-0.0017750886	-0.0013868208	-0.002558653	-0.004092836	-0.005384511	-0.004122321	-0.0019655079	-0.0013199446	-0.0025754967	-0.0029902505	-0.0052385507	-0.0030726108	-0.003977363	-0.0008318258	-0.0037018852	-0.0035417702	-0.00405754	-0.0039973618	-0.002447627	-0.0038715564	-0.0019331852	-0.0028135094	-0.0035518117	-0.001470417	-0.0032133516	-0.0012835287	-0.004317668	-0.0016721266	-0.0031443154	-0.0027129522	-0.0024827668	-0.0010340972	-0.002427211	-0.0026869657	-0.004289354	-0.0038205115	-0.005580539	-0.0024358206	-0.00045726504	-0.001644825	-0.0008130479	-0.0010023742	0.010850577	-0.004829852	-0.002204559	-0.0010944196	-8.45924e-05	-0.0008472867	-0.0006345758	-0.0023836272	-0.002814161	-0.0033593734	-0.0030547443	-0.00082049525	-0.0030034247	-0.0026525508	-0.0014312075	-0.0008603554	-0.0006664084	-0.0020222657	-0.0013729417	-0.0007763665	-0.002211904	-0.0016400056	-0.0014502855	-0.0023764959	-0.0020400311	-0.000993996	-0.0023838088	-0.0018778297	-0.003113656	-0.0001944511	-0.0015327097	-0.003536351	-0.0057789306	-0.006207373	-0.0019667065	-0.0008464901	-0.002017658	-0.0019615227	-0.0011926147	-0.0009031582	-0.002090329	-0.0016304071	-0.00047730174	-0.0023728192	-0.0012567447	-0.0019367364	-0.0016009962	-0.0008022547	-0.0047875047	-0.00075379293	-0.0030458164	-0.00044144425	-0.0010366385	-0.000628485	-0.0019217357	-0.0023452702	-0.0038422646	-0.0033812386	-0.0030976874	-0.0005040464	-0.0012549363	-0.002385497	-0.00095161994	-0.0022411868	-0.001153097	-0.00087945163	-0.0011607206	-0.0014564688	-0.0012421721	-0.0005802772	-0.0006703769	-0.0017381231	-0.00080404227
CID168376881-Sp0	0.1	9	-0.007062853	0.0004830304	-0.0036522623	-0.005342026	-0.001830386	-0.00328865	-0.0011538921	-8.745245e-05	-0.0036176734	-0.0009495282	-0.0048738513	-0.0025598228	-0.0019210066	-0.0015780876	-0.0031187132	-0.0025815885	-0.008193478	-0.0029148364	-0.002625308	-0.004098232	-0.0027758505	-0.0024257302	-0.0019454606	-0.0015617431	-0.001881827	-0.0024485947	-0.00070464064	-0.0021742203	-0.0032482955	-0.0033203107	-0.0009579315	-0.0038652208	-0.0027242738	-0.0017409873	-0.0027193092	-0.0040491074	-0.005579968	-0.0049106306	-0.0022002216	-0.0013627112	-0.003284081	-0.0040220087	-0.0050729346	-0.0041734735	-0.0048272843	-0.0009051517	-0.003904276	-0.0038389717	-0.0045914548	-0.004593505	-0.002929975	-0.0043379543	-0.0024564639	-0.0030241772	-0.004893661	-0.0018058459	-0.0033625248	-0.0017614296	-0.0038493343	-0.0023635586	-0.0033836942	-0.0036109488	-0.0033022966	-0.0012668382	-0.0021420838	-0.004095111	-0.0043241247	-0.003651527	-0.005362603	-0.0026688525	-0.00031694438	-0.0016009836	-0.0004703306	-0.001021929	0.019746553	-0.005621454	-0.0021040966	-0.0016062749	-0.00010397263	-0.00088064297	-0.0005999397	-0.0034013083	-0.003351183	-0.0037896368	-0.0026817224	-0.0010574549	-0.003106683	-0.0030341782	-0.001536111	-0.0011950933	-0.0003729874	-0.0024274928	-0.0012700919	-0.0006610299	-0.0023933807	-0.0017392136	-0.0019547543	-0.0029525512	-0.0019584366	-0.0012195049	-0.0035691634	-0.002069714	-0.0024692186	-0.0005976072	-0.0011439564	-0.004515357	-0.0067716097	-0.007377627	-0.0024492666	-0.00085071806	-0.0031135625	-0.0024689361	-0.0013270087	-0.0010951179	-0.001934493	-0.0020665831	-0.00049636606	-0.0023337768	-0.0011033228	-0.0017600128	-0.0017793886	-0.00090684876	-0.0045734826	-0.00051288813	-0.002692181	-0.0002156685	-0.00083660736	-0.0007173167	-0.00204332	-0.0020267558	-0.0037185347	-0.003715322	-0.0035514492	-0.000334815	-0.0013773463	-0.0027389668	-0.001277591	-0.0020005382	-0.000959837	-0.00077287067	-0.0015386596	-0.0013786389	-0.00122614	-0.00045956313	-0.00046726532	-0.0020801947	-0.000988375
CID52982871-Sp0	0.1	9	-0.0053258925	-0.00015744797	-0.0039816108	-0.004753581	-0.001828377	-0.002130609	-0.0009800164	-0.0014214026	-0.0028557861	-0.0007466504	-0.005033402	-0.0025277277	-0.0015849004	-0.0013089096	-0.0029151957	-0.0025804779	-0.0062813363	-0.002891894	-0.0026017865	-0.004000278	-0.0022778118	-0.0020369864	-0.0015761679	-0.0011541178	-0.0014507627	-0.0018422205	-0.0006619921	-0.0017698648	-0.0027324562	-0.0032476885	-0.00092549843	-0.003359246	-0.0021254136	-0.0016504724	-0.002180986	-0.0040398026	-0.0051671085	-0.0035269773	-0.0017463352	-0.001349323	-0.002149919	-0.003426438	-0.0035099227	-0.0022905462	-0.0037108613	-0.00058493373	-0.0030849844	-0.0032384302	-0.0039175167	-0.0036489193	-0.002074237	-0.0035379538	-0.0023874098	-0.0034116658	-0.004631962	-0.001117442	-0.0026621714	-0.0014908965	-0.0035406768	-0.0017139366	-0.002936511	-0.0035428312	-0.00310112	-0.0008011801	-0.0022422175	-0.003128048	-0.003550216	-0.0030495194	-0.0044187875	-0.0022745323	-0.00080798566	-0.0013397768	-0.0011185281	-0.0010071426	-0.00017210685	-0.004616771	-0.0014538793	-0.0012325908	-0.00019067735	-0.0011801776	-0.00056818273	-0.002746986	-0.0023788135	-0.0027983352	-0.002571744	-0.0012193838	-0.0032727825	-0.002646886	-0.0013225903	-0.0011564051	-0.0007234218	-0.0024335736	-0.0012903087	-0.0011447222	-0.0019247135	-0.0015381699	-0.0015552541	-0.0021054784	-0.001449851	-0.0010034456	-0.0032460624	-0.0020752144	-0.0029398056	-0.000785962	-0.0016349577	-0.00398317	-0.0050024544	-0.005954274	-0.0018533916	-0.0009424181	-0.0023779997	-0.0028809777	-0.001332984	-0.0008822851	-0.0022779186	-0.0016575687	-0.0005776693	-0.0026772246	-0.0010506739	-0.0017037829	-0.0017303742	-0.0007119834	-0.0036533342	-0.0012025823	-0.0031271097	-0.0006788841	-0.0013239995	-0.00084420055	-0.0019996455	-0.0019510018	-0.002988147	-0.002751222	-0.0028243575	-0.0008273293	-0.0010535575	-0.0027381128	-0.0011186482	-0.0019943845	-0.001066309	-0.0011434908	-0.0013366073	-0.0010613943	-0.00097111025	-0.0007250506	-0.0007281793	-0.0018361208	-0.0008021609
CID91857657-Sp0	1.0	9	-0.00586783	-0.001895123	-0.0035399657	-0.0045655244	-0.002696582	-0.0028357394	-0.000813227	0.3642646	-0.003266966	-0.0036042964	-0.0071224463	-0.001401761	-0.0035803958	-0.0013103248	-0.0045282138	-0.0025662985	-0.005868331	-0.0036158448	-0.0033951022	-0.0033933036	-0.0030822377	-0.0032427707	-0.0020726412	-0.002304152	-0.0025729644	-0.0028170273	-0.0012278839	-0.0021154175	-0.00375468	-0.003053281	-0.0008151157	-0.0031271013	-0.0023782547	-0.0030060543	-0.0030334832	-0.0028533905	-0.004804584	-0.005772732	-0.0023395524	-0.0014016165	-0.002828127	-0.004222022	-0.006694681	-0.0038634315	-0.004816812	-0.0013882573	-0.0036860518	-0.0037089281	-0.0038644124	-0.004000638	-0.0018877916	-0.00490963	-0.0040484294	-0.0016453984	-0.005841987	-0.0026037404	-0.0040265387	-0.00066006853	-0.005346284	-0.0031469518	-0.004339171	-0.004570867	-0.0039785146	-0.002241878	-0.0065044495	-0.0031369366	-0.0048250756	-0.0046678972	-0.0073119947	-0.0042665983	0.17821386	-0.0022731642	-0.0012970973	-0.001976442	-0.00013308806	-0.0047170133	-0.0061095958	-0.0031202214	-0.00025765828	-0.000444099	-0.00059695943	-0.0043249577	-0.0036634516	-0.0036644926	-0.0024035636	-0.00060535816	-0.001844641	-0.0040209848	-0.00079910964	-0.0011125224	0.1479022	-0.0032293515	-0.0016483455	-0.0008916031	-0.0035616078	-0.0019938042	-0.0020882438	-0.0021090922	-0.0020084463	-0.0013041624	-0.0058445176	-0.0037855986	-0.0013305524	-0.0010608014	-0.005584753	-0.004247216	-0.005357689	-0.0065027247	-0.002291356	-0.0008405014	-0.0060389834	-0.0032671066	-0.0014125723	-0.0009784014	-0.0009932377	-0.0013215557	-0.00044781895	-0.0016049249	-0.0017565351	-0.0013326855	-0.0008426254	-0.0018109824	-0.006909143	-0.0013617665	-0.0019072084	-0.0013990636	-0.00032149313	-0.00062469934	-0.002102061	-0.0029531338	-0.0049842712	-0.0035303545	-0.003013147	-0.00033562593	-0.0022727218	-0.0020555058	-0.0012908867	-0.001113212	-0.00055187294	-0.001428096	-0.0021899452	-0.0020041128	-0.0021985283	-0.0010242647	-0.0010714557	-0.0016205253	-0.0009865968
CID156616604-Sp0	1.0	9	-0.00895854	-0.003699728	-0.0064986157	-0.0035893503	-0.004425688	-0.0040332084	-0.0021039182	-0.002664628	-0.0037979041	-0.0050551454	-0.008363213	-0.0017742395	-0.0029276002	-0.0023333104	-0.0061284625	-0.0076923072	-0.008835739	-0.005195232	-0.0049431305	-0.0071753114	-0.0033911394	-0.0058406615	-0.0034175157	-1.1720679e-05	-0.0028383017	-0.0033248826	-0.0015081784	-0.0028129457	-0.0053391503	-0.004038397	-0.00030020237	-0.005240815	-0.0033423805	-0.0025702587	-0.002335437	-0.0036695194	-0.00575236	-0.005922657	-0.0024840687	-0.0016828484	-0.0010831224	-0.004033588	-0.008368017	-0.0018919271	-0.0062363152	-0.0009871497	-0.0065221046	-0.0051039183	-0.0063230535	-0.006583916	-0.0031135299	-0.0063324105	-0.004981523	-0.0039651957	-0.006400332	-0.0032554902	-0.0047611264	0.04590621	-0.0072268867	-0.0034137967	-0.0044101602	-0.004763143	-0.004957644	-0.0009891506	-0.009165242	-0.004882624	-0.0046457583	-0.0046514506	-0.012379916	-0.0047093304	-0.0015748673	-0.002556268	-0.0030528447	-0.003041575	-0.002004253	-0.0071363137	-0.005819443	-0.002163021	-0.00081813097	-9.8540215e-05	-0.0011760473	-0.0040597483	-0.0051265764	-0.006184819	-0.006775322	-0.0013659671	-0.0060900697	-0.0037371942	-0.0018109856	-0.000745729	-0.0019291561	-0.003786697	-0.0028146228	-0.002345815	-0.005343026	-0.002310838	-0.0011747368	0.015500216	-0.0029790928	-0.0012891714	-0.005973047	-0.00439825	-0.0028546574	-0.0001572338	-0.008663422	-0.002203496	-0.004605826	-0.0045138597	-0.0011393111	-0.00125974	-0.0056554694	-0.004582745	-0.0019950194	-0.0015802665	-0.0035534825	-0.0011485894	-6.88023e-05	-0.0015384972	-0.0028229868	-0.0054448615	-0.0038604613	-0.0023226775	-0.010730804	-0.0022046252	-0.0041230717	-0.0024220876	-0.0042273407	-0.00037894843	-0.0007690806	-0.006613409	-0.008933438	-0.004435729	-0.002071279	-0.0004232763	-0.0019956934	-0.0040922314	-0.0018875846	-0.002323992	-0.0017545643	-0.0026031192	-0.0026985863	-0.0016944815	-0.002226494	-0.0003073823	-0.0013521784	-0.002074429	-0.00040599843
CID91855778-Sp0	1.0	9	-0.0025065641	-0.0005021759	-0.0047051427	-0.0046672774	-0.0032633448	-0.0016769407	-0.0010891388	-0.0008505624	-0.0027079876	-0.0020933228	-0.0066621657	-0.0005809361	-0.002213217	-0.0009243819	-0.0034989645	-0.002675559	-0.0040867967	-0.0036331953	-0.003536635	-0.003474983	-0.0031138759	-0.0029219866	-0.0021649925	-0.0014755839	-0.0021375217	-0.0018362246	-0.001128999	-0.0016102633	-0.0035207358	-0.0024205348	-0.00094644236	-0.0026795443	-0.0027576925	-0.0024745981	-0.0020832878	-0.0038454472	-0.0055461735	-0.0029122904	-0.0013222961	-0.001624239	-0.0017671051	-0.003807899	-0.0052459566	-0.0021639778	-0.0044085435	-0.00074555574	-0.0024250303	-0.003308368	-0.0058025466	-0.0039034353	-0.0029325613	-0.0039236424	-0.0025195845	-0.0033000472	-0.005006955	-0.0012637402	-0.0022008924	-0.0018716392	-0.0045362683	-0.002684288	-0.0036723884	-0.0040947837	-0.003938496	-0.0008175482	-0.0048122588	-0.003975035	-0.0036054335	-0.0034673198	-0.0049835653	-0.003595362	-0.0005486081	-0.0014250539	-0.0012970284	-0.0016705228	0.045547344	-0.0046175085	-0.005878656	-0.0013333888	-0.0005228952	-0.0012911595	-0.0004164723	-0.0045790407	-0.0029841177	-0.0032442627	-0.0026818402	-0.00093336886	-0.0033234127	-0.0029539305	-0.0010994364	-0.00043535067	-0.00080587144	-0.0024246164	-0.0019118597	-0.0013303786	-0.0010486471	-0.0017203866	-0.0012779529	-0.0007475644	-0.0010867673	-0.00087575463	-0.0042287647	-0.003446894	-0.0029511137	-0.00081906747	-0.0041859276	-0.0033157421	-0.0033292254	-0.006087939	-0.0021696526	-0.0007263518	-0.0049547264	-0.0038122686	-0.0015121783	-0.0010009545	-0.0016382725	-0.001726353	-0.000628127	-0.003099279	-0.0018750743	-0.001918099	-0.0019552368	-0.0019035029	-0.004186781	-0.0022363826	-0.0032440382	-0.00052686007	0.0103969	-0.00089876755	-0.002107348	-0.0023806144	-0.0034373875	-0.0024860902	-0.0024409068	-0.0012496716	-0.0017049267	-0.003110803	-0.0011472211	-0.0023401706	-0.00066088827	-0.00046462304	-0.001379036	-0.00091771735	-0.0007063444	-0.0005875061	-0.0012089504	-0.0023241045	-0.00073135906
CID101756516-Sp0	1.0	9	-0.007662763	-0.00051393	-0.004611224	-0.006195787	-0.0024729306	-0.0021285173	-0.001241257	-0.0008343177	-0.003929855	-0.0024146829	-0.007972391	-0.002407813	-0.0022452387	-0.0012324089	-0.004776675	-0.0047656284	-0.00791951	-0.0042946753	-0.0037705116	-0.004697169	-0.0021912812	-0.0042825583	-0.002786712	-0.0017080078	-0.0025744827	-0.0029751281	-0.0011386278	-0.0015910137	-0.0036482906	-0.003508694	-0.0011394979	-0.004811522	-0.0036742848	-0.0018365	-0.0025182806	-0.004885523	-0.0066809133	-0.0061105806	-0.0022609127	-0.0017424104	-0.0025341755	-0.005064237	-0.0051954556	-0.003243215	-0.0053524557	-0.0003439223	-0.0049434355	-0.0031992132	-0.0055456	-0.005507897	-0.00282802	-0.003521198	-0.0042562466	-0.003942497	-0.004682224	-0.002531522	-0.003588319	-0.0019754246	-0.0054215733	-0.0032284234	-0.0036042295	-0.003159293	-0.0027224682	-0.00080859597	-0.0060590175	-0.006655743	-0.004825543	-0.0041867956	-0.0092687765	-0.0026894829	-0.00084015686	-0.0012573281	-0.0006447174	-0.0016411779	-0.00017240593	-0.005930137	-0.0039046241	-0.0023381626	-0.00017579342	-0.001120546	-0.00065780774	-0.0033296233	-0.00291206	-0.0027941938	-0.004152846	-0.0008352387	-0.0059116427	-0.00401294	-0.001458826	-0.0006434297	-0.0010671825	-0.0039736764	-0.0015050657	-0.00034099957	-0.004893126	-0.0016336289	-0.0013683728	-0.0022400005	-0.0021076812	-0.0021238774	-0.004763355	-0.002788318	-0.0021623685	-0.00069848023	-0.0048477086	-0.0050351233	-0.0045616073	-0.006918586	-0.0032764943	-0.0010878261	-0.003290972	-0.002408514	-0.0020312949	-0.0012316031	-0.0026583334	-0.0020113417	-0.00049168017	-0.0025505575	-0.0014411398	-0.0022571515	-0.0021538762	-0.0004306991	-0.00798946	-0.0012465523	-0.003686417	-0.0014656457	-0.0015756107	-0.00029410826	-0.0016719489	-0.004776075	-0.006362723	-0.0031875335	-0.0030812835	-0.0007404568	-0.0008413708	-0.0033908945	-0.0012142853	-0.0017289318	-0.00078538817	-0.0016142414	-0.0021690167	-0.0015605662	-0.0019092184	-0.00034283468	-0.00045563705	-0.0018520738	-0.00087330677
CID124636428-Sp0	1.0	9	-0.004762116	0.03414312	-0.003970718	-0.0056408932	-0.0021298598	-0.0021770175	-0.00063080434	-0.001453962	-0.0027182328	0.032446735	-0.0038777338	-0.0034667917	-0.001740848	-0.0012612046	-0.0026225885	-0.0029123991	-0.005053006	-0.0020757332	-0.0021831407	-0.0040256293	-0.002802692	-0.0031923386	-0.0023423238	-0.0023439818	-0.0015931546	-0.0017281728	-0.0007848171	-0.0018723141	-0.0028206147	-0.0024163492	-0.0017068248	-0.0023527078	-0.0012126686	-0.0011344029	-0.002265607	-0.0051968363	-0.0057826224	-0.0026454085	-0.0015577389	-0.0016166935	-0.0025737237	-0.0029500562	-0.0048703616	-0.003213876	-0.00397152	-0.00073065143	-0.004673755	-0.0025338063	-0.004976596	-0.003409194	-0.003914247	-0.0036340288	-0.00154315	-0.0047990847	-0.0023989226	-0.00067186716	-0.0032823985	-0.0021856911	-0.0040876735	-0.002241166	-0.003155281	-0.0016667917	-0.0013135024	-0.00065285823	-0.0011808785	-0.0016292599	-0.0047229403	-0.0037356652	-0.0027552433	-0.0021007992	-0.0006778294	-0.0005006367	-0.00014610056	-0.0006868855	0.11983673	-0.0045451946	0.03233095	-0.0007132612	-2.563888e-05	-0.0012838178	-0.00031869797	-0.002494308	-0.002645969	-0.0020643515	-0.0042416425	-0.0015712875	-0.0055257007	-0.0038708742	-0.0014810488	-0.00063505064	-0.0010585473	-0.0028770794	-0.0011324945	0.0009979298	-0.001725907	-0.0020001668	-0.0016582544	-0.002821945	-0.0021438156	-0.0017961137	-0.0023967135	-0.0017407981	-0.0034425475	-0.0010436624	-0.00029950164	-0.004774752	-0.004408734	-0.006907707	-0.0024917023	-0.0008748344	-0.0026125843	-0.0037235054	-0.002019394	-0.0008977132	-0.0026448977	-0.0017117974	-0.0005266577	-0.0029615765	-0.0009292793	-0.0016564135	-0.002211867	-0.0014112563	-0.0023738134	-0.0013436323	-0.0034275341	-0.0006531882	0.07429923	-0.00074921217	-0.0028851503	-0.0007141802	-0.0014957685	-0.0030925067	-0.0028678481	-0.000866827	-0.0005870048	-0.0031635487	-0.0007193925	-0.0025539557	-0.0010384582	-0.0016987388	-0.001436758	-0.001715863	-0.0012292034	-0.00038922808	-0.00061093096	-0.0013783257	-0.0006074285
CID168364541-Sp0	1.0	9	-0.007183088	-0.0029207962	-0.0053201974	-0.0028954218	-0.0025743297	-0.0033371993	-0.0012294468	-0.0012979449	-0.0032296171	-0.002465563	-0.0039673056	-0.00415617	-0.001972896	-0.0017472659	-0.002574028	-0.0031959	-0.0050212652	-0.0029920072	-0.0031994444	-0.0040193424	-0.0007986657	-0.0048584286	-0.0040729595	-0.0015127861	-0.0016206	-0.00076936075	-0.0008258966	-0.0016650523	-0.003560056	-0.0013174571	-0.00079463224	-0.0022515727	0.01853529	-0.0009947546	-0.0040616067	-0.003953031	-0.0038893216	-0.0047847233	-0.0023793718	-0.0012214032	-0.0020759031	-0.00082133897	-0.007379009	-0.0024721536	-0.0033000861	-0.0012334479	-0.005303273	-0.0031568687	-0.0051419847	-0.0042556543	-0.0026616498	-0.0049719447	-0.0025548183	-0.0026991914	-0.00087564107	-0.0021778164	-0.0041753235	-0.00037611744	-0.0066911653	-0.0018929398	-0.0036430776	-0.000954677	-0.0014140203	-0.0012934966	-0.0034700397	-0.00010961818	-0.0055274027	-0.0056964774	-0.007398212	-0.0027684486	-0.0004207407	-0.0019120767	-0.0014964853	-0.0018278862	0.01819768	-0.0039139274	-0.0033158707	-0.00062048115	-0.00032050733	-0.00029134794	-0.0009426158	-0.0018690146	-0.0029346028	-0.0028793088	-0.004630376	-0.0006909	-0.003711091	-0.002692901	-0.0010439313	-0.00043431603	-0.0009403136	-0.0024757138	-0.0020921582	-0.00073943037	-0.0035785045	-0.00216609	-0.0015218904	-0.0026132143	-0.0023084995	-0.0005950448	-0.0012369624	-0.0022784572	-0.0034352764	0.011287068	-0.002764507	-0.0033326899	-0.0055335574	-0.005712645	-0.0013240401	-0.001533272	-0.0028116873	-0.0024919265	-0.0014308587	-0.0016353942	-0.0025559152	-0.0010731413	-8.056592e-05	-0.0016891009	-0.002028346	-0.003447273	-0.0024701469	-0.0018155827	-0.0066077397	-0.0005614834	-0.0029924586	-0.0014750732	-0.001152553	-0.0007180689	-0.0021343336	-0.0034621889	-0.0048352373	-0.0043129562	-0.0020080602	0.0074216053	-0.0016176773	-0.0019458454	-0.0004917057	-0.0025807263	-0.0023324115	-0.0021183647	-0.0008291728	-0.0025065597	-0.0018272748	-0.0011046535	-0.0008224563	-0.0009623612	-0.0007949151
CID168366519-Sp0	1.0	9	-0.007757071	-0.0049740816	-0.006689896	-0.0027340783	-0.0032901673	-0.0023238456	-0.0009150331	-0.0026283178	-0.002996082	-0.0035862734	-0.0051538656	-0.0056446325	-0.0013741335	-0.0019314097	-0.0023884226	-0.0037831767	-0.005739236	-0.004064595	-0.0042119003	-0.0047142217	-0.00075988006	-0.005904971	-0.0048184237	-0.0012363323	-0.0018841295	-0.0013530761	-0.0010944663	-0.0012022089	-0.003045442	-0.0021661436	-0.0006357985	-0.0027073878	-0.00024048361	-0.0022329662	-0.0048725125	-0.0043680887	-0.0046373606	-0.005233082	-0.0033944936	-0.0019664979	-0.0018285591	-0.0007864408	-0.007068477	-0.0009135027	-0.0031884497	-0.0017415383	-0.004874884	-0.0026096075	-0.006485775	-0.0053227916	-0.002562087	-0.004916737	-0.0039185323	-0.0020253859	-0.002233931	-0.0023631866	-0.0038612336	-0.00026066275	-0.008866377	-0.0016007684	-0.0043786126	-0.0023181564	-0.0019286266	-0.001935904	-0.0047074948	-0.0016945981	-0.006432692	-0.006972149	-0.009771726	-0.0026092916	-0.0011415984	-0.0027085058	-0.0032494955	-0.0029601497	-0.0011825721	-0.0040609282	-0.0051753013	-0.00062379974	-0.00035159508	-2.1377664e-05	-0.0009843039	-0.0018925965	-0.0016826584	-0.002018787	-0.006110556	-0.0009993572	-0.0045143175	-0.0030637218	-0.0012356093	-0.00022855624	-0.0012246509	-0.0024618441	-0.002575814	-0.0010747995	-0.004867542	-0.0021745684	-0.0018651013	-0.0031781958	-0.0026491187	-0.00081635854	-0.002614194	-0.0027797476	-0.004901713	-0.00018737983	-0.0050379587	-0.0039023857	-0.0064982926	-0.006407134	-0.0017853731	-0.0014063924	-0.0013140447	-0.0018334961	-0.0019887497	-0.0019163581	-0.0030484672	-0.0008515931	0.006150299	-0.0016239443	-0.0023525541	-0.0042579887	-0.0019317828	-0.0010854619	-0.008659216	-0.001149515	-0.002397883	-0.002546932	-0.0036580595	-0.000881374	-0.0025214881	-0.0054328623	-0.0071734237	-0.0042219735	-0.0024904693	-0.0007760288	-0.0013252582	-0.002723426	-0.00053979026	-0.0029159603	-0.0032690535	-0.00270863	-0.0009760269	-0.0028267358	-0.0027337216	-0.0015564044	-0.0013801489	-0.0007086683	-0.0009878206
CID168370248-Sp0	1.0	9	-0.004884973	-0.00036093756	-0.0032978957	-0.0037617432	-0.0017544685	-0.0025477014	-0.0007476949	0.0052840277	-0.0026093225	-0.0006460373	-0.0039980505	-0.0031256275	-0.0013338072	-0.001421879	-0.0027266277	-0.0023030217	-0.005191856	-0.002308962	-0.0020916655	-0.0031301607	-0.0017628352	-0.0031261933	-0.0023434237	-0.0014818759	-0.0016276267	-0.0011532118	-0.00046096402	-0.0017231338	-0.0028602716	-0.002274792	-0.0011016867	-0.002470729	-0.0012247629	-0.0010410063	-0.0022095148	-0.0034852575	-0.0040655932	-0.0026883013	-0.0016326112	-0.0011259502	-0.0025302046	-0.0021366405	-0.0053683985	-0.0031361945	-0.0034900554	-0.000832817	-0.0037109756	-0.0030709927	-0.004098495	-0.003483844	-0.0028106864	-0.0032775928	-0.0016268471	-0.0028167113	-0.0022849787	-0.0009434576	-0.0030120253	-0.001205262	-0.0040068976	-0.0015065116	-0.0029026493	-0.0017545294	-0.0014858815	-0.00051668263	-0.0019861325	-0.001495393	-0.0039558043	-0.0034423592	-0.004086545	-0.0023089827	0.025891267	-0.0009418001	-0.00050285854	-0.0008450165	0.05715265	-0.0040839347	-0.0009695603	-0.0007628381	-6.376102e-05	-0.00075857725	-0.00048383474	-0.002162671	-0.0026497282	-0.0025822679	-0.003412147	-0.0008707631	-0.0034741375	-0.0028908635	-0.0012139027	-0.0007623808	-0.00020038991	-0.002015198	-0.0011404128	-0.00043051722	-0.0014987328	-0.001845747	-0.0011713582	-0.0021648477	-0.0021000642	-0.0010968503	-0.0017261615	-0.0016490428	-0.0026776078	-0.00020977684	-0.0011218933	-0.0033305478	-0.004174584	-0.005787166	-0.0016582733	-0.000749371	-0.002523815	-0.0023595532	-0.001327041	-0.0008516768	-0.002242384	-0.0015624716	-0.00047112844	-0.0021853463	-0.0010358639	-0.0017153238	-0.001613491	-0.0013367268	-0.0035557833	-0.0008379059	-0.0027915817	-0.00033384125	-0.00020643118	-0.0005697602	-0.0021616921	-0.0016172808	-0.0024543935	-0.0030831422	-0.0028240036	-0.00043740484	-0.0010666294	-0.0021535556	-0.00059348997	-0.0023734048	-0.0011153689	-0.00095443253	-0.0011212036	-0.0014571752	-0.0009048912	-0.00056716776	-0.00071517925	-0.001126714	-0.0007817214
CID168376881-Sp0	1.0	9	-0.005695299	0.058575436	-0.0023185383	-0.0047709695	-0.0019027296	-0.0029069167	-0.0010715885	0.11173796	-0.0031208242	-2.9688106e-05	-0.0038591127	-0.0026548968	-0.0019163744	-0.0015940024	-0.002826929	-0.0026612945	-0.0063150367	-0.0026266824	-0.0023679635	-0.003917189	-0.0029622118	-0.0025238397	-0.0020220373	-0.0017756731	-0.0016929541	-0.0022001744	-0.00080411194	-0.002177575	-0.0029383046	-0.0028089	-0.0011738876	-0.0032509556	-0.0022485505	-0.0014406013	-0.0023608664	-0.0035080283	-0.004178222	-0.0036112126	-0.0018144011	-0.0012911676	-0.0032780378	-0.003173876	-0.005145818	-0.0044513727	-0.004473373	-0.0009753497	-0.004445459	-0.0032173693	-0.0044183	-0.0041682343	-0.003272044	-0.0036686268	-0.0021460336	-0.0029500567	-0.0037977386	-0.0012751543	-0.0034419666	-0.0015612694	-0.003522836	-0.0021029701	-0.0030824365	-0.0027437573	-0.002334269	-0.00083518575	-0.0015975935	-0.0029757025	-0.003788506	-0.0030137943	-0.003717809	-0.0024550438	0.06839614	-0.00078615174	-0.00020651754	-0.0008548812	0.066850364	-0.004997587	-0.00072922674	-0.0011089577	-2.4996869e-05	-0.0008418794	-0.00037792223	-0.0031927514	-0.0032637662	-0.0028869377	-0.00312312	-0.0011754312	-0.0039521456	-0.0035647086	-0.0012664823	-0.00081573107	0.010825541	-0.0023172942	-0.0010412909	-0.00027860628	-0.001830585	-0.0019343023	-0.0017787166	-0.002634147	-0.0019769405	-0.0013484193	-0.0031561034	-0.0018628157	-0.0016402052	-0.00056909834	-0.0004539546	-0.004388817	-0.005055449	-0.007068803	-0.002190098	-0.00086234947	-0.003844684	-0.0029691665	-0.0014857173	-0.0011117087	-0.0021006248	-0.0018978604	-0.0004634171	-0.0020198876	-0.000778483	-0.0016962024	-0.0018803042	-0.0014860819	-0.0032343331	-0.00055150915	-0.0021411804	-9.3667004e-05	0.014405455	-0.00054683536	-0.0020208484	-0.0011112167	-0.002318848	-0.0034337507	-0.0032298123	-0.000108161716	-0.0011012665	-0.0026420676	-0.0008977676	-0.0021831365	-0.00079817843	-0.00067008636	-0.0015231346	-0.0014997552	-0.001146333	-0.0002505636	-0.00039619958	-0.0011201348	-0.00117565
CID52982871-Sp0	1.0	9	-0.0038077896	0.0459479	-0.0030249278	-0.0041080895	-0.002014865	-0.0015436587	-0.0007905683	-0.00047471514	-0.0022876165	0.014973547	-0.004286853	-0.0025493864	-0.0015601568	-0.0011937082	-0.002828598	-0.0026631062	-0.0041475263	-0.0027341323	-0.0023724537	-0.0036165945	-0.0021836576	-0.002149685	-0.0015320022	-0.0012852561	-0.0014211094	-0.0015014827	-0.0007288228	-0.0016190561	-0.0024964605	-0.002589015	-0.0011891375	-0.0026859974	-0.0014545032	-0.0014648355	-0.0015872112	-0.0035076651	-0.003917495	-0.0020534287	-0.0011972148	-0.0012199191	-0.002049536	-0.0026995582	-0.003619973	-0.0023348192	-0.0033283324	-0.0005807486	-0.0033692776	-0.0025834797	-0.0039389185	-0.0031043305	-0.0025065185	-0.0029914188	-0.0019722166	-0.00347581	-0.0033971085	-0.0005000322	-0.002460566	-0.0015162664	-0.0031803502	-0.0015794152	-0.0029052733	-0.0026319707	-0.0022422303	-0.00021721385	-0.0019443873	-0.0019702164	-0.0029670852	-0.0022740115	-0.0028630202	-0.0023078062	-0.00011023563	-0.00064475444	-0.000899966	-0.0007311574	0.032740578	-0.004062397	-0.00024013189	-0.0007719501	-0.00013746596	-0.0011421088	-0.0004089942	-0.002641362	-0.002343608	-0.0019897462	-0.0031131487	-0.0012612909	-0.004008988	-0.0030268424	-0.0010659259	-0.00086506695	-0.00046432426	-0.0023423058	-0.0012064526	-0.00078636094	-0.0013121645	-0.001652905	-0.001144819	-0.0016092961	-0.0014097319	-0.001284248	-0.0025925788	-0.0019172007	-0.0024168915	-0.00083838496	-0.0013760957	-0.0037434055	-0.0031284075	-0.0055849683	-0.0015513657	-0.0009121236	-0.0030686355	-0.0034441538	-0.0014331684	-0.00078946864	-0.002385749	-0.0014318917	-0.00053330493	-0.0026314636	-0.0008841052	-0.0014937719	-0.0018659976	-0.0011942578	-0.0022283124	-0.0013845128	-0.0029609376	-0.000511613	-0.00045365648	-0.0006525544	-0.0020978411	-0.0010533319	-0.0015267753	-0.0023779804	-0.0025182634	-0.00067865243	-0.0008412653	-0.0026052694	-0.0006608983	-0.0020395878	-0.0008455521	-0.0010449573	-0.0013363814	-0.0011253592	-0.0007591283	-0.0005365908	-0.0007143567	-0.0011694079	-0.0008147663
CID91857657-Sp0	10.0	9	-0.0040288563	-0.0015757047	-0.0020576704	-0.003830067	-0.002351035	-0.002392251	-0.0010055236	0.52160954	-0.0018504059	-0.0032188043	-0.0061029014	-0.0010670498	-0.0037392622	-0.0013212591	-0.0041492204	-0.0014579474	-0.0030176165	-0.0032552665	-0.0026958801	-0.0025594868	-0.0030956422	-0.0038325626	-0.0024562152	-0.0030672464	-0.0030866256	-0.0017478389	-0.0014036478	-0.0019327068	-0.003751251	-0.002413374	-0.0010329125	-0.0023247977	-0.0019782756	-0.0026056452	-0.002283682	-0.0021609475	-0.003488372	-0.0040728776	-0.0024910464	-0.00090160867	-0.0026773845	-0.003131823	-0.006820759	-0.003861363	-0.0038875937	-0.0015567376	-0.0036181961	-0.0033357106	-0.0032585664	-0.0037108217	-0.0018396331	-0.0031071552	-0.0030343102	-0.0016332222	-0.004176213	-0.0020918814	-0.00381024	-0.00011458839	-0.0047296938	-0.002978637	-0.0039910153	-0.002664797	-0.002355268	-0.0016322264	-0.0066719535	-0.002340238	-0.0043846625	-0.0042596282	-0.005559606	-0.0035674816	0.32629746	-0.0013455629	-0.0011540097	-0.00174176	0.024365662	-0.0035084698	-0.0049011153	-0.0025930968	-8.4099534e-05	-0.0008188724	-0.0004225851	-0.0039063743	-0.0030024576	-0.0026069698	-0.002817251	-0.00071636814	-0.0018479271	-0.0040083253	-0.0006269972	-0.0011356922	0.25059706	-0.002973731	-0.0015235745	0.0014665307	-0.0031359536	-0.0022662613	-0.002198894	-0.001831059	-0.0024274553	-0.00164783	-0.0044229436	-0.003556983	-0.00042624856	-0.0009615535	-0.0056856484	-0.0038907006	-0.0036852807	-0.005717595	-0.00214586	-0.0006953789	-0.006927896	-0.0035544715	-0.0015305863	-0.00096674997	-0.0012393106	-0.0010648358	-0.00051995163	-0.0017979024	-0.0018174379	-0.0011570823	-0.00091649644	-0.0026016596	-0.005682739	-0.0013951975	-0.0011492126	-0.0012404644	0.14452402	-0.0005109267	-0.0015031296	-0.0022043583	-0.0037006214	-0.0031056823	-0.002533944	-0.00046484658	-0.001750792	-0.0014004287	-0.00064411625	-0.0009130982	-0.0007866825	-0.0018120382	-0.0019315103	-0.0023794451	-0.0020898753	-0.0008125934	-0.0012076033	-0.0008433637	-0.0011326685
CID156616604-Sp0	10.0	9	-0.0075306245	-0.0030935274	-0.0039256886	-0.0039762952	-0.004030023	-0.00341625	-0.0016269813	-0.0016946006	-0.0026555343	-0.0033475508	-0.007324207	-0.001348865	-0.0027409613	-0.0024844615	-0.005472603	-0.0075584245	-0.0059565157	-0.005353792	-0.0043192315	-0.0063250475	-0.0035109692	-0.0059607476	-0.0033161077	-0.0009867417	-0.0023884827	-0.0019499579	-0.0016982786	-0.0028017457	-0.005834156	-0.003291567	-0.00074765284	-0.005771175	-0.0020467693	-0.002110453	-0.0015909902	-0.0029043143	-0.004131365	-0.0043668635	-0.0017629326	-0.0013261231	-0.0014149193	-0.0038481418	-0.009279366	-0.0019126707	-0.0056872144	-0.00057452265	-0.007120672	-0.004742486	-0.0063390573	-0.0057108877	-0.0032148894	-0.0047795237	-0.0044993064	-0.0043106372	-0.0054748016	-0.002384098	-0.004762495	0.14860477	-0.006918001	-0.0028322393	-0.004887361	-0.003375854	-0.0041575204	-0.00024914896	-0.0079254	-0.003807809	-0.003650475	-0.0037474008	-0.011229192	-0.004529522	-0.00038779984	-0.0014813729	-0.0023664043	-0.0022345146	-0.00091940496	-0.005930117	-0.004205395	-0.0015160561	-0.0006184099	-0.00047074253	-0.0009354242	-0.0036646293	-0.005165997	-0.005121796	-0.007140901	-0.001740697	-0.0065190666	-0.0034393622	-0.001724288	-0.0011935497	-0.0011835414	-0.003985686	-0.0026993735	-0.002752361	-0.004643718	-0.002325997	-0.0013309122	-5.3241904e-05	-0.0023391847	-0.0016318917	-0.0050223772	-0.0037686892	-0.0013924354	-0.0006362153	-0.007558742	-0.002335858	-0.0020038502	-0.004617893	-0.00051600486	-0.001289336	-0.0067383507	-0.005030474	-0.0020794095	-0.0015776205	-0.003461974	-0.00060700666	-0.0002811522	-0.002328352	-0.0024292506	-0.005286543	-0.004443226	-0.0032937191	-0.009558183	-0.0018290458	-0.0043869065	-0.0022951367	-0.0028541072	-0.0007576994	-0.0012631392	-0.0059317546	-0.00798038	-0.003981465	-0.0015838167	-0.0008071616	-0.0018051673	-0.003539667	-0.0013326386	-0.0026351693	-0.001743864	-0.003171357	-0.0024104852	-0.0017186756	-0.0023364997	-0.0009156635	-0.00173662	-0.0015811251	-0.0005462277
CID91855778-Sp0	10.0	9	-0.0018988117	-0.00035212393	-0.004217724	-0.004096488	-0.0031434502	-0.0014599748	-0.0012582409	-0.00048003817	-0.0024311822	-0.002032261	-0.0058068694	-0.0010857888	-0.002130961	-0.0009598323	-0.0031039813	-0.0022958703	-0.002153977	-0.0033800509	-0.0031443988	-0.0028523582	-0.0026813282	-0.0032897338	-0.0024788505	-0.0019013741	-0.0022150823	-0.0009774759	-0.0013719837	-0.0016134724	-0.0036735057	-0.0020026343	-0.0010012774	-0.002311451	-0.002480486	-0.0024424489	-0.0017437978	-0.0033816074	-0.004658826	-0.0017927923	-0.0015007672	-0.001434231	-0.0016049803	-0.0031128975	-0.005305212	-0.0018062074	-0.0033557054	-0.00085081544	-0.0022968564	-0.0030451538	-0.005945937	-0.00360477	-0.0024793996	-0.002870612	-0.0023853572	-0.0035570106	-0.003592082	-0.0008741373	-0.001940726	-0.0018692286	-0.0043078396	-0.0024007794	-0.00318722	-0.0030013092	-0.0029143302	-0.00040451504	-0.00467256	-0.0034833993	-0.0035740181	-0.003554947	-0.0042871255	-0.0032245424	-0.0005086226	-0.00095784373	-0.0010851091	-0.0014735522	0.06718307	-0.0034481743	-0.005514293	-0.0011965109	-0.00048670286	-0.0016373122	-0.000407902	-0.004369074	-0.0023910492	-0.0024657275	-0.0026943767	-0.001120855	-0.002642227	-0.0028053643	-0.001009201	-0.0006512902	-0.0005813214	-0.0022283173	-0.0019448098	-0.001514918	-0.0009110797	-0.0019675014	-0.0014282425	-0.0008345922	-0.000969479	-0.001155291	-0.0034195585	-0.0032727818	-0.0025969604	-0.0009233868	-0.0044247964	-0.0028992945	-0.002143223	-0.005208821	-0.0019618936	-0.0007266209	-0.0051057828	-0.003733404	-0.001447931	-0.0011092523	-0.0016644232	-0.0016423916	-0.000678245	-0.0032335033	-0.0018995336	-0.001852653	-0.0021036156	-0.0022975958	-0.003581474	-0.0021661725	-0.003382563	-0.00045439656	0.10249569	-0.00086512265	-0.0018938514	-0.0022925544	-0.003073895	-0.0021034027	-0.0019379107	-0.0014312305	-0.0015091662	-0.0027996579	-0.000833105	-0.0022266267	-0.00074787554	-0.00078579684	-0.0011186812	-0.0010326303	-0.00058940565	-0.00086870877	-0.0012508433	-0.0023911092	-0.000733569
CID101756516-Sp0	10.0	9	-0.004235945	0.06924749	-0.0024139944	-0.00441552	-0.0022310996	-0.0010367666	-0.0011421443	0.0904864	-0.0025343618	-0.00068940304	-0.006161909	-0.0019066307	-0.0021106082	-0.0010486305	-0.0041323854	-0.0040983246	-0.0029796676	-0.003158681	-0.0027967761	-0.003661374	-0.0021686428	-0.0040966524	-0.0028804021	-0.002526354	-0.002904991	-0.0016288548	-0.0012758453	-0.0012564	-0.002555843	-0.0021017492	-0.001509965	-0.0029441284	-0.0027182677	-0.001043602	-0.0011777545	-0.0038246256	-0.003939587	-0.002626844	-0.0015411965	-0.0014265209	-0.002312576	-0.0034256636	-0.0050690705	-0.0033672457	-0.003748362	-0.0005554731	-0.0053170985	-0.0017638896	-0.005618796	-0.0045652906	-0.0034717629	-0.00084367144	-0.0025289333	-0.0041696243	-0.0014965853	-0.0010618729	-0.0031090218	-0.0022143002	-0.0044708643	-0.0026430746	-0.0031100868	-0.00045414022	0.014593213	0.051200777	-0.0057437746	-0.0048440746	-0.003825657	-0.0029317655	-0.0055421004	-0.0015512249	0.05782032	0.0635239	-0.00012815498	-0.0012440903	0.07783258	-0.0036029157	-0.0014285125	-0.0016625748	0.007417167	-0.0012087671	-0.0003313387	-0.0024276257	-0.0018061213	-0.0006024475	-0.0053594215	-0.0012704338	-0.0067983842	-0.0050275526	-0.0009714805	-0.00013299675	-5.4397777e-05	-0.003243815	-0.0011294881	0.08165183	-0.0034177655	-0.0019829418	-0.001071351	-0.001404816	-0.0017307637	-0.0026255532	-0.00303985	-0.0025003054	-0.0008637653	-0.00086821977	-0.005041765	-0.0039019592	-0.0008438182	-0.0051757796	-0.0029569636	-0.0008150878	-0.004014675	-0.0029466236	-0.0018174704	-0.0010546143	-0.0029754299	-0.0017659002	-0.000501222	-0.0025222343	-0.0010885454	-0.0021537745	-0.0022512742	-0.0014923934	-0.005235136	-0.0020712486	-0.0031935025	-0.0011181274	0.12582444	-4.027099e-06	-0.0012652993	-0.0028601463	-0.0034015938	-0.0021680335	-0.0021149875	-0.00074773026	-3.082331e-05	-0.0032138329	-0.0001931379	-0.0015482419	-4.682768e-05	-0.0014633475	-0.0015225193	-0.0014629228	-0.0009782327	0.030630283	-0.00027097436	-0.00086315814	-0.00089196383
CID124636428-Sp0	10.0	9	-0.0034941058	0.075692356	-0.0034172619	-0.0049777925	-0.0018421776	-0.002060896	-0.00058409193	-0.0011145669	-0.0020933112	0.09104242	-0.0026842335	-0.0041644294	-0.0017415641	-0.0012168785	-0.0019288866	-0.0021432312	-0.0028084852	-0.0011007704	-0.0014829659	-0.0029187943	-0.0024430142	-0.0039886637	-0.0029231715	-0.0028830415	-0.0017266487	-0.0007243384	-0.00097046513	-0.0016965852	-0.002905537	-0.0016934569	-0.0017958278	-0.0012352467	-0.00039652144	-0.00078493595	-0.0018913273	-0.005160992	-0.0049547176	-0.001023981	-0.0016527985	-0.001409987	-0.002395185	-0.0019403495	-0.0049072625	-0.0028768696	-0.0028121402	-0.0010962744	-0.0045756726	-0.0019459118	-0.0043579894	-0.0023595255	-0.0038499576	-0.0018576179	-0.0008799924	-0.005281351	0.0016379873	-0.00024689522	-0.0030886268	-0.002406529	-0.0038646602	-0.0017633885	-0.002296834	0.016570656	0.07301664	-0.00013989951	-0.0005126345	-0.0004065753	-0.0047623673	-0.0038000913	-0.0011769956	-0.0013366375	-0.00031689214	0.028069442	0.010742786	-0.0006978391	0.16766176	-0.0030856135	0.15021153	-0.00063966867	0.00902123	-0.001499879	-0.00031456092	-0.0017949922	-0.0016849813	-0.0008138495	-0.004339273	-0.0016217157	-0.005123262	-0.0040676533	-0.001310708	-0.0006676993	-0.00082768395	-0.0024160133	-0.000904709	0.048014194	-0.001528764	-0.0021891396	-0.0016059753	-0.002756677	-0.0024049357	-0.0020640192	-0.0013665684	-0.0014812863	-0.003261343	-0.0011091202	-6.797889e-05	-0.004352617	-0.0025767132	-0.005693455	-0.0024168412	-0.00091546617	-0.0026128031	-0.0037831124	-0.0019946853	-0.0008706649	-0.002657912	-0.0015386802	-0.0005473303	-0.0030853183	-0.001033255	-0.0016312455	-0.0023406683	-0.0019313993	-0.0011618029	-0.0013642332	-0.0036489863	-0.0006344512	0.2489875	-0.00077356986	-0.0027758603	-0.0002194341	-0.00025382556	-0.0025403025	-0.002010381	-0.0010368788	-4.6031622e-05	-0.0027935372	-0.0001898257	-0.0022385016	-0.0011755951	-0.0021628358	-0.0011599766	-0.0019212882	-0.0010027613	-0.00022005192	-0.0007500619	-0.0012737754	-0.0005746062
CID168364541-Sp0	10.0	9	-0.0056307316	-0.001993715	-0.0042319647	-0.0042083715	-0.002241096	-0.0036238108	-0.0010916531	-0.0004929616	-0.0024474785	-0.0015350237	-0.0031579055	-0.005285031	-0.0021283457	-0.0016797943	-0.0025114452	-0.0029522032	-0.0028444012	-0.0020300143	-0.002216147	-0.0034925442	-0.0009844127	-0.0057466836	-0.0043331888	-0.0028472051	-0.0018209986	0.025047256	-0.0009803793	-0.001950615	-0.003932962	-0.0008210114	-0.0009892886	-0.0021311587	0.053931277	-0.00029317613	-0.004069484	-0.0042015533	-0.0032285189	-0.0030834146	-0.0022221569	-0.0009939593	-0.0022438755	-0.0004036724	-0.008271375	-0.0024473239	-0.0024408293	-0.0011964592	-0.0056723384	-0.0031645447	-0.0054158736	-0.0036389232	-0.0032479693	-0.004077578	-0.0026376485	-0.0036969336	0.117385685	-0.0012988535	-0.0040726727	-0.0010776916	-0.006794209	-0.0016911117	-0.0033836642	0.09378865	0.015582822	-0.0009173603	-0.002935411	0.06424017	-0.0058946908	-0.005752275	-0.006369455	-0.002246139	-5.2067386e-05	-0.0010467891	-0.00078180444	-0.0014951078	0.14959125	-0.0031602266	-0.0017218204	-0.00027966942	-8.4848936e-05	-0.0006784059	-0.0004637533	-0.0014741309	-0.002568998	-0.002375587	-0.005159559	-0.0010068119	-0.0041017975	-0.002643105	-0.0013124103	-0.0010498911	-0.0008428597	-0.0026689533	-0.0016862684	-9.00115e-05	-0.0031350919	-0.0025864576	-0.0014024071	-0.002694131	-0.0024149038	-0.0010307885	-0.00027688517	-0.0018746977	-0.002909468	-0.00030003404	-0.0024177595	-0.0043069962	-0.0036346712	-0.0064213756	-0.0018225629	-0.0014872983	-0.003227646	-0.0027354308	-0.0018456259	-0.0017433732	-0.0029697635	-0.0011599117	-0.00016972555	-0.0025523456	-0.0021335343	-0.0032598898	-0.0029520802	-0.0025137581	-0.005797152	-0.0007166334	-0.003663949	-0.001461243	0.072703615	-0.0008043938	-0.0022430376	-0.0030664636	-0.0037834805	-0.0043348507	-0.0017974959	-0.0003548656	-0.0013893634	-0.0020328057	-0.00014031409	-0.0023057577	-0.0025319373	-0.0027340588	-0.00067288574	-0.0023884263	-0.0016810304	-0.0010543488	-0.0012495195	-0.0009126842	-0.0009108211
CID168366519-Sp0	10.0	9	-0.004852097	-0.002988879	-0.0035867086	-0.0048856256	-0.0021222641	-0.0025769165	-0.0006722601	-0.00051658624	-0.0020427904	-0.0011729434	-0.0028781996	-0.0068343775	-0.0012321052	-0.0016833219	-0.002209764	-0.0033239718	-0.0025216893	-0.0028640898	-0.0023841925	-0.0037127237	-0.0008415158	-0.006106352	-0.004208097	-0.0032281985	-0.0013736329	-0.0002800609	-0.0012089182	-0.0017120356	-0.0032759537	-0.0012789286	-0.000913921	-0.0032743004	0.06994737	-0.00040356047	-0.004788508	-0.0036417146	-0.0024833442	-0.0022900298	-0.0028712784	-0.0013133172	-0.0018248288	0.050154984	-0.007510542	-0.00033663897	-0.0015040749	-0.0012629905	-0.00520361	-0.0023542538	-0.0071559977	-0.00419873	-0.0026811715	-0.003908146	-0.0039311866	-0.0029803817	0.046574812	-0.0007079511	-0.0037697926	-0.0002772467	-0.008086637	-0.001288621	-0.0041199024	0.07911825	0.016251504	-0.0016636845	-0.0034105207	-4.8022655e-05	-0.005926902	-0.006155168	-0.008062297	-0.002189532	-1.7860222e-05	-0.0013416279	-0.0019827066	-0.001950826	0.066311225	-0.0027639444	-0.0015248555	0.02036185	-4.5271474e-05	-0.00060031365	-0.0004784013	-0.00076932245	-0.0014850044	-0.0013108581	-0.006540697	-0.0011839839	-0.005318876	-0.002077814	-0.0013871285	-0.001561551	-0.0004636191	-0.0030702944	-0.0016621546	-0.00077675615	-0.00348667	-0.0024004406	-0.0019890182	-0.0034411594	-0.002395178	-0.0010409646	-0.00055395596	-0.0017272974	-0.0029560174	-0.0004437573	-0.0035825034	-0.004907814	-0.004080681	-0.0073701944	-0.0017246716	-0.0011833942	-0.0018939946	-0.0024212555	-0.002435681	-0.0019061092	-0.0035177118	-0.0010589574	-7.604013e-05	-0.0027564298	-0.0023057086	-0.0038041326	-0.0029889997	-0.0021636733	-0.0068355	-0.0009737925	-0.0027389943	-0.0025290446	-0.002171928	-0.0012139052	-0.00221031	-0.0044686073	-0.005153863	-0.0046248985	-0.0018475046	-0.00088554114	-0.0011581719	-0.0021032214	-8.355751e-05	-0.0027038443	-0.0037363821	-0.0036363027	-0.00045715726	-0.0023282755	-0.002275433	-0.001853825	-0.0017565524	-0.00046762824	-0.0009678697
CID168370248-Sp0	10.0	9	-0.0034794766	0.007190772	-0.002324216	-0.0031624539	-0.0015544	-0.0025473288	-0.00069211033	0.088206604	-0.0020051205	-0.00013192647	-0.0025127244	-0.003792808	-0.0013890422	-0.0014256478	-0.0020399222	-0.0016861683	-0.002820438	-0.0013444712	-0.0012846285	-0.0022619865	-0.0014420577	-0.0038585297	-0.002750641	-0.0020675685	-0.001645199	-0.00017648285	-0.00052246556	-0.0017545098	-0.002920416	-0.001656316	-0.0011369096	-0.0014438406	-0.0005051999	-0.0007017338	-0.0018110438	-0.0031512752	-0.0027206454	-0.0012008104	-0.0016011782	-0.00093360536	-0.0023981761	-0.00081125874	-0.005328579	-0.0030154027	-0.0022792341	-0.0010562228	-0.003569499	-0.0025571568	-0.0036295254	-0.002653734	-0.0027289519	-0.0017257216	-0.0012835352	-0.0031584543	-3.3090975e-05	-0.0005017714	-0.0027992248	-0.0013635207	-0.0037265304	-0.000991582	-0.002028967	-0.00013361181	0.011341676	0.00017550557	-0.0012096006	-2.9284807e-05	-0.00381288	-0.0033971977	-0.00262107	-0.0016756577	0.08637744	-0.00019241738	-0.00018409484	-0.00082807464	0.11382652	-0.002828394	0.051764708	-0.0005226791	4.27635e-05	-0.00079168833	-0.0004654213	-0.0016504563	-0.0020244836	-0.0017027942	-0.0036194625	-0.00095072103	-0.0030407088	-0.0031199194	-0.0010340195	-0.00086561724	0.028039716	-0.0015627233	-0.0008471659	-0.00010703446	-0.001177314	-0.0020683007	-0.001007893	-0.001964269	-0.0021195384	-0.001235554	-0.00072440197	-0.0013924135	-0.002074909	-0.00023664921	-0.0006335024	-0.0028579906	-0.002326236	-0.0046366504	-0.0015441718	-0.000772603	-0.0028819775	-0.0025439723	-0.0012577433	-0.0008265656	-0.0021633238	-0.001422373	-0.0004907692	-0.0020812082	-0.0008657759	-0.0014729691	-0.0016774912	-0.001967586	-0.002522626	-0.0007429224	-0.0027277304	-0.00014140764	0.14513075	-0.00045742706	-0.0017812931	-0.0010195448	-0.0012132187	-0.0027467771	-0.0019653589	-0.00035932733	-0.0007137787	-0.0018260112	-8.653514e-05	-0.001966778	-0.0011058827	-0.0013484013	-0.00081470376	-0.0016715836	-0.00068380166	-0.00048900855	-0.0008300884	-0.00074691547	-0.00085070863
CID168376881-Sp0	10.0	9	-0.0042205825	0.08424005	-0.001431595	-0.00365112	-0.0016612874	-0.0027589705	-0.0009944403	0.1944439	-0.0023224077	0.05004721	-0.0023401948	-0.0031865793	-0.0017415026	-0.0016961204	-0.001989353	-0.001816256	-0.0041239215	-0.001445202	-0.0013605814	-0.002971489	-0.0027826556	-0.0030261506	-0.0024040847	-0.0019755827	-0.0018212562	-0.0012025684	-0.0008096152	-0.001965448	-0.0029299506	-0.0025524774	-0.0013105475	-0.0019575176	-0.0017720867	-0.0011082338	-0.0017812647	-0.003160508	-0.0029694897	-0.0018266153	-0.0018663473	-0.0011289928	-0.0030138087	-0.0017076412	-0.0048588216	-0.004197826	-0.0034449794	-0.0012683464	-0.0043224744	-0.002790605	-0.0034615519	-0.0032092743	-0.0030020606	-0.0018796067	-0.0016803914	-0.0032725816	-0.0017254924	-0.0007953771	-0.0032557847	-0.0017230972	-0.0030379253	-0.0015389645	-0.0020463688	-0.00095929805	-0.0005909537	-0.00039259682	-0.0009796782	-0.0016757788	-0.0035331165	-0.00281165	-0.0021921422	-0.0015261343	0.15525782	-9.939794e-05	0.0035379007	-0.0010852463	0.112172775	-0.003649813	0.07862052	-0.0006196521	0.010830821	-0.001083816	-0.0004538217	-0.002233832	-0.0023717592	-0.0017898083	-0.0034913633	-0.0012739099	-0.0035934746	-0.0039564944	-0.0013629165	-0.00092200626	0.061370153	-0.0016664308	-0.00083339453	0.033675153	-0.0013599938	-0.0021059616	-0.0015177584	-0.0021718624	-0.0023073533	-0.0015514665	-0.0020198969	-0.00158858	-0.001090067	-0.0005613646	-9.595707e-05	-0.003607003	-0.0031704886	-0.0052942787	-0.0019043431	-0.0008629412	-0.0038588413	-0.0029892048	-0.0014298676	-0.00088659284	-0.002136293	-0.0019024397	-0.00045860244	-0.0017330986	-0.0008301235	-0.0015915602	-0.0018404893	-0.002183773	-0.002217057	-0.0005522049	-0.0019421526	0.012094859	0.18347085	-0.0004797755	-0.001570838	-0.0004977429	-0.0011397952	-0.002823667	-0.0024926674	-0.000229056	-0.0005852963	-0.002351563	-0.0002829559	-0.0019082725	-0.0008712606	-0.0009634846	-0.0010925054	-0.0017722627	-0.0010236481	-0.00016553354	-0.00058569736	-0.00074688834	-0.001199608
CID52982871-Sp0	10.0	9	-0.0025583117	0.07904416	-0.00250445	-0.003520438	-0.0017306104	-0.0016219922	-0.0007410009	-0.00020153377	-0.0015441824	0.052306056	-0.003106473	-0.0030871003	-0.0014444622	-0.0012042024	-0.0021195437	-0.0017007863	-0.0019979086	-0.0017618523	-0.0015888786	-0.0025689201	-0.0019746097	-0.0028969168	-0.0020769082	-0.001695821	-0.0015667871	-0.00064900523	-0.0008099356	-0.0014630635	-0.0025705057	-0.002198931	-0.0012534964	-0.0015517075	-0.000849741	-0.0012080155	-0.00119822	-0.0034142556	-0.0030758246	-0.000652975	-0.001369668	-0.0010234582	-0.0018527583	-0.001586108	-0.003349108	-0.0019941733	-0.0021342575	-0.00087130454	-0.0029533424	-0.0021284907	-0.0031658495	-0.002101947	-0.002389109	-0.0012111957	-0.001403393	-0.0038917107	-0.0014033599	-0.0001419907	-0.0021133767	-0.0018700794	-0.0028852518	-0.0010849799	-0.0018642201	-0.0010990801	-0.0006440467	0.0129867	-0.0012000211	-0.000873896	-0.0029674326	-0.0023702614	-0.0013478867	-0.0015227685	0.023914209	-5.337279e-05	-0.00066742057	-0.0008667314	0.06590293	-0.002880289	0.09117066	-0.0005241065	-1.4296413e-05	-0.0013883105	-0.0004660546	-0.0018376113	-0.001456805	-0.0010071653	-0.003055	-0.0012801545	-0.0032024868	-0.0031137555	-0.0010908152	-0.0009958947	-0.00021558217	-0.0017072097	-0.0009870725	-0.00038133154	-0.001073234	-0.0017484938	-0.0010775487	-0.0014274727	-0.0017707362	-0.0015269334	-0.0016580578	-0.0017169007	-0.0022250689	-0.00084945594	-0.0010297332	-0.0031807162	-0.001550432	-0.004250467	-0.0014901664	-0.0008887437	-0.00289175	-0.003395115	-0.001278484	-0.0006741706	-0.0023460705	-0.0014061828	-0.00058132276	-0.002722597	-0.0008983352	-0.0013414052	-0.0018465745	-0.0016936284	-0.001098934	-0.0013952663	-0.0031444791	-0.0003670185	0.101752505	-0.0006583081	-0.001811448	-0.0005129015	-0.00037785433	-0.001942068	-0.0017454022	-0.0008528806	-0.0004376499	-0.0022150872	-0.00015906646	-0.0016029727	-0.0010048433	-0.001436678	-0.0010473824	-0.0012988065	-0.0005361667	-0.00037433917	-0.0009489874	-0.001144656	-0.0008360705
CID91852155-Sp0	0.1	9	-0.009508172	-0.0036791181	-0.008751874	-0.0041889925	-0.0043393797	-0.0016744743	-0.0011739437	-0.005631407	-0.00752349	-0.0067227595	-0.012701396	-0.007299368	-0.0025331296	-0.0032568618	-0.0072039464	-0.0072057913	-0.017834377	-0.006270294	-0.005705198	-0.008754227	0.070926264	-0.004459855	-0.0030036431	0.1337031	-0.0033756464	-0.0046538976	-0.0028576448	-0.0022961416	-0.0035303624	-0.010139859	-0.001552468	-0.0077131465	-0.008867923	-0.0049045864	-0.0059375362	-0.008075237	-0.012960517	-0.008685202	-0.003995259	-0.0033009695	-0.0014270763	-0.0060847527	-0.009363836	-0.0017819875	-0.005127796	-0.0017986647	-0.005663004	-0.0076462245	-0.00960663	-0.00913499	-0.0034845967	-0.00569549	-0.012335199	-0.0047746217	-0.0109435385	-0.003101697	-0.004120228	-0.0016850063	-0.009875094	-0.003524363	-0.0057543316	-0.010564215	-0.0086261965	-0.0035813008	-0.013584316	-0.013614563	-0.0077167964	-0.005075429	-0.017170692	-0.008532822	-0.0042900294	-0.002632884	-0.0031457501	-0.0039095874	-0.0057004946	-0.012514287	-0.010820616	-0.0046417774	-0.001331342	0.07434962	-0.0003590138	-0.0069788373	-0.0033405512	-0.005072853	-0.011009665	-0.0018497765	-0.010219614	-0.0069639036	-0.0011849714	-0.0013591809	-0.0025228646	-0.0045928047	-0.0010093244	-0.0042170645	-0.005811639	-0.003244861	-0.0029913646	-0.0015372977	-0.002348876	-0.0018030974	-0.010245631	-0.005137114	-0.0058910293	-0.0025481107	-0.016223567	-0.0035646425	-0.013745667	-0.006453779	-0.0033228316	-0.000802534	-0.0033917471	-0.0031896108	-0.0037688657	-0.0022613509	-0.004124137	-0.0030168195	-0.00053271337	-0.0026471647	-0.0024747767	-0.005429473	-0.0021895182	-0.0012834978	-0.015399516	-0.004514021	-0.0048998115	-0.0029011974	-0.0077428	-0.0010613613	-0.0021039876	-0.0099400645	-0.01298507	-0.004369963	-0.0050073783	-0.0026254063	-0.0024625526	-0.006879781	-0.0024257265	-0.0029503836	-0.00029362063	-0.00058863295	-0.0040725684	-0.0015098037	-0.004828287	-0.003930133	-0.00073373487	-0.003927103	-0.0009227377
CID70405545-Sp0	0.1	9	-0.0066863457	-0.00045932623	-0.0050894422	-0.00536321	-0.002201224	-0.0028526385	-0.000998234	-0.0016555069	-0.002787283	-0.0013966771	-0.005607946	-0.002664794	-0.0018025527	-0.0013935626	-0.0032003592	-0.0026946275	-0.006428991	-0.0027824524	-0.0026082029	-0.004384097	-0.002405632	-0.0029020538	-0.0023599023	-0.0017613007	-0.0017865383	-0.0018583138	-0.0007584568	-0.0017906773	-0.003132876	-0.0027106686	-0.0011496525	-0.0029143807	-0.0015569831	-0.0015859037	-0.0027826454	-0.0048279874	-0.0060384483	-0.004508553	-0.0018468557	-0.001506178	-0.0027118528	-0.0035672493	-0.0054006777	-0.0032816106	-0.004413784	-0.00057079975	-0.0043504233	-0.0034612566	-0.0041367337	-0.0038857427	-0.0031481537	-0.0044981856	-0.0018685454	-0.0038527555	-0.0036296248	-0.0016450733	-0.0035420456	-0.0015634252	-0.0046236655	-0.002147713	-0.0033394077	-0.0025404985	-0.0022387158	-0.0012116514	-0.0028780513	-0.0023992166	-0.0045605637	-0.0039339736	-0.004838942	-0.0021866558	-0.00084556814	-0.0013828054	-0.00063078245	-0.0009654182	0.057899915	-0.0050295317	-0.0020666348	-0.0011840371	-3.4616685e-05	-0.0013095657	-0.00039710253	-0.0025211556	-0.0026205021	-0.0030596356	-0.0033074685	-0.0012933485	-0.0040035862	-0.003191338	-0.0015613306	-0.0007737135	-0.0009796898	-0.0027321293	-0.0014699913	-0.00036328024	-0.0024211404	-0.0019381663	-0.001711697	-0.002648181	-0.0019110346	-0.0013862606	-0.0028432433	-0.0021122955	-0.003721407	-0.0008792487	-0.0018484136	-0.0045011654	-0.0056098425	-0.006950108	-0.0023193278	-0.0009958826	-0.0024548708	-0.0029702403	-0.0015788416	-0.00096630206	-0.0024686025	-0.001546967	-0.00051654206	-0.0026567997	-0.001309991	-0.0018872435	-0.0019588307	-0.0009219386	-0.0042612967	-0.0009967925	-0.003499749	-0.0007308204	-0.00022108803	-0.0007068497	-0.002403253	-0.0019191552	-0.0031906809	-0.0033046575	-0.003011903	-0.0007381246	-0.0010064712	-0.0030021137	-0.001129877	-0.0021496976	-0.0011902427	-0.0015112056	-0.0013675451	-0.0016381467	-0.0013698564	-0.00039706944	-0.0006028918	-0.0016112431	-0.0007696772
CID91859451-Sp0	0.1	9	-0.008883649	-0.0026942724	-0.0073211426	-0.0052497545	-0.003431628	-0.0034280075	-0.0006381234	-0.0017696718	-0.0048179645	-0.0061976686	-0.01014586	-0.002045757	-0.0025534204	-0.0007641617	-0.006209606	-0.0050074738	-0.009621239	-0.0041912156	-0.0041803177	-0.004256689	-0.0015004195	-0.0040128613	-0.0029616528	-0.0004516651	-0.0021358288	-0.0034400932	-0.0004466544	-0.0015729208	-0.004069962	-0.0032980307	-0.0005508716	-0.00407681	-0.0027940893	-0.0029280365	-0.0035757401	-0.003993451	-0.0070954617	-0.008424302	-0.0013086724	-0.0020061478	-0.002542156	-0.0054814923	-0.0077957213	-0.003937401	-0.0061635785	-0.0005221734	-0.0045650555	-0.0049735443	-0.003709661	-0.004315888	-0.0023428642	-0.0063067274	-0.0064226678	-0.0017803088	-0.0065729786	-0.0037895292	-0.0045341225	-0.0014066846	-0.0070136	-0.003100665	-0.0041069454	-0.006061026	-0.00527156	-0.0024592455	-0.009949721	-0.0050731213	-0.0039485684	-0.0044210027	-0.0108635565	-0.004766274	-0.0013581688	-0.0027341081	-0.0013833719	-0.0020411822	-0.0014448841	-0.006897448	-0.010156263	-0.003034224	-0.0008737191	-6.763188e-05	-0.0006528922	-0.004346607	-0.003799845	-0.0046583726	-0.0028069448	-4.3281056e-05	-0.0041637938	-0.002273731	-0.0011689685	-0.0006083069	-0.0010585391	-0.003825691	-0.001207084	-0.0024558213	-0.0045769564	-0.0013770126	-0.0015635903	-0.0014714318	-0.00186831	-0.0009758847	-0.0055655614	-0.0039204312	-0.0039720032	-1.9242605e-05	-0.008088029	-0.0034730413	-0.0066013834	-0.0055127773	-0.0019893595	-0.0013569093	-0.0043591564	-0.0025396273	-0.0014261612	-0.0008876297	-0.0021619848	-0.0018086999	-0.0004071196	-0.001531098	-0.0025376074	-0.0027188733	-0.0014990367	-0.00081803516	-0.010277316	-0.0015243838	-0.0033515408	-0.001852545	-0.0031317468	-0.00065623474	-0.0022001527	-0.0051590586	-0.0069886553	-0.003885248	-0.00223128	-0.0003037356	-0.002223061	-0.0029274884	-0.0018311238	-0.0016951264	-0.0004550643	-0.0008763474	-0.0022764644	-0.0015057011	-0.001800974	-0.0009865911	-0.00032521092	-0.0017690064	-0.0006441225
CID101179114-Sp0	0.1	9	-0.0091113215	-0.0024622509	-0.007941924	-0.0073001883	-0.0042561367	-0.0036602768	-0.0017328459	-0.004487147	-0.0048032007	-0.006341483	-0.009822451	0.019881723	-0.0025595129	-0.001172364	-0.005374155	-0.0056125573	-0.008007731	-0.0047624325	-0.004900921	-0.004233503	-0.002464794	-0.005256057	-0.004037975	-0.0028957734	-0.0023870415	-0.0037972035	-0.0015469962	-0.0021201463	-0.005064033	-0.0024699743	-0.0008144508	-0.003727086	-0.0040094107	-0.0031159099	-0.0038964425	-0.004815217	-0.00960115	-0.0057805483	-0.001906924	-0.0023698346	-0.001789677	-0.0063297856	-0.007794837	-0.0028335063	-0.008094693	-0.000735465	-0.0060264925	-0.0053560752	-0.005611307	-0.005733506	-0.0029214928	-0.0064901942	-0.004780482	-0.0036977862	-0.0056852377	-0.0033492162	-0.0048730583	-0.003321549	-0.008450124	-0.004112479	-0.0028954828	-0.00440119	-0.0027737261	-0.0019644178	-0.008773676	-0.005473306	-0.0051520676	-0.005464018	-0.0112716425	-0.0050636292	-0.0022668832	-0.0025200746	-0.00048547811	-0.0018578003	-0.00053624104	-0.0067671863	-0.011722532	-0.0031838221	-0.0011625428	-0.0018098383	-0.0012872549	-0.003862902	-0.0038593796	-0.004447225	-0.0036492255	-0.0013083599	-0.0041089365	-0.0031562382	-0.001981313	-0.0007670762	-0.0026038038	-0.004134433	-0.0020325072	-0.002481683	-0.0043937224	-0.001685864	-0.0015959182	-0.0025580924	-0.002510149	-0.0012286537	-0.0065529677	-0.0044447356	-0.004531732	-0.0003517793	-0.008068364	-0.0025786504	-0.0066165617	-0.0063331346	-0.0028378107	-0.0015478455	-0.004663523	-0.002753774	-0.001480752	-0.0014575892	-0.001791086	-0.0022112972	-0.00042968322	-0.0027300348	-0.003370135	-0.0030442376	-0.0016099142	-0.00129357	-0.009418536	-0.0017467776	-0.004366271	-0.0023107573	-0.00072681886	-0.00081654993	-0.0024132791	-0.006026434	-0.008485587	-0.0028118987	-0.00081123854	-0.0016108499	-0.0013142572	-0.004018542	-0.0022392592	-0.0023072462	-0.001276366	-0.001038792	-0.0028765544	-0.001354693	-0.0027015733	-0.00099318	-0.0010669023	-0.0026691982	-0.0011418645
CID146017273-Sp0	0.1	9	-0.011967327	-0.003584513	-0.0036343986	-0.007841983	-0.0040368135	-0.002830511	-0.0009443026	-0.002010296	-0.0071426355	-0.00216727	-0.006147744	-0.004721361	-0.0017355694	-0.0004983519	-0.0027370187	-0.0001153024	-0.010483036	-0.0023278857	-0.0035347547	-0.00505707	-0.0045213527	-0.0015304416	-0.0006705468	-0.004897345	-0.0020932436	-0.0027469199	-0.0009326439	-0.0018087735	-0.0029966773	-0.0054344023	-0.0019915847	-0.005762511	-0.005110734	-0.004665022	-0.002481084	-0.0067445086	-0.009042884	-0.006818118	-0.004041247	-0.002197231	-0.003993605	-0.009724318	-0.0055971984	-0.0044444925	-0.004371702	-0.0019002022	-0.006638238	-0.0028235232	-0.003961602	-0.004981885	-0.0007219408	-0.007034869	-0.0040126326	-0.005523911	-0.00879431	-0.0023368022	-0.0055254837	-0.002186136	-0.0059376103	-0.0044954163	-0.0034975712	-0.008337349	-0.007395749	-0.003187251	-0.0040542097	-0.0087786345	-0.007057152	-0.006028841	-0.005621169	-0.0049815485	-0.0023175366	-0.0030806467	-0.0016777507	-0.003012419	-0.0023347186	-0.0054092696	-0.0063940412	-0.0026091943	-0.00058745843	-0.0018612213	-0.0006502925	-0.005225771	-0.0017496472	-0.0028812347	-0.002738124	-0.0011694719	-0.0011503537	-0.002135016	-0.0031943517	-0.0029365201	0.01591279	-0.0024861011	-0.0024328227	-0.003044898	-0.002696101	-0.0007861486	-0.0045832936	-0.005255732	-0.00023512804	-0.0010492865	-0.007408153	-0.0032849836	-0.002846294	-0.0019947295	-0.003741369	-0.007476593	-0.0067179766	-0.0069813845	-0.002641294	-0.0015309943	-0.0050315056	-0.0037589027	-0.0014777348	-0.0011559479	-0.00072157633	-0.0033899492	-0.0007346907	-0.004843752	-0.0021819146	-0.0010153961	-0.00097282004	-0.00038352117	-0.0044945595	-0.0023389093	-0.00446935	-0.0014699219	-0.0019959414	-0.00066055486	-0.0031869805	-0.002500765	-0.0046933917	-0.0049787913	-0.004048203	-0.0022931139	-0.0036330638	-0.004980594	-0.0016043192	-0.0011034348	-0.0005745847	-0.0018878053	-0.0012080688	-0.00291049	-0.0033505128	-0.0026210186	-0.0010826505	-0.0048653833	-0.0012492037
CID91464998-Sp0	0.1	9	-0.0085036	-0.0031160428	-0.006151082	-0.003817669	-0.0020258143	-0.0033881837	-0.001085184	-0.0023399831	-0.0038733855	-0.0032350821	-0.006285839	-0.0029122557	-0.0014490121	-0.0016641715	-0.0030359142	-0.0033100827	-0.009895765	-0.0038546834	-0.0035893174	-0.003980758	-0.0018330704	-0.004486801	-0.0038194624	-0.00077410124	-0.0020662295	-0.0024580522	-0.00027908862	-0.0015189536	-0.0033577932	-0.002716199	-0.0008659045	-0.0029478073	-0.00223762	-0.0015053801	-0.0032512434	-0.0051810103	-0.007944881	-0.005744243	-0.0022376503	-0.0019405122	-0.0018320006	-0.0024160556	-0.0069717783	-0.002320107	-0.004795464	-0.0013175391	-0.004279788	-0.004283974	-0.0046986453	-0.005456409	-0.002853461	-0.004408206	-0.0021879708	-0.0029684224	-0.004576575	-0.002255521	-0.0040128347	-1.1621905e-06	-0.0069720466	-0.0019022551	-0.0038243162	-0.0038968266	-0.0029891792	-0.0016019562	-0.0041501913	-0.0037481624	-0.005917536	-0.006209618	-0.008278355	-0.0029901825	-0.0008463509	-0.0027961475	-0.0016182959	-0.0015314182	-0.00092964043	-0.005791747	-0.0049633235	-0.0016432193	-0.0002425606	-0.00030400397	-0.0015145588	-0.0029657518	-0.0030489247	-0.003429001	-0.0040698824	-0.00051386165	-0.003661011	-0.0036401835	-0.0014951351	0.017670562	-0.0011655656	-0.0020394407	-0.0020349808	-0.0011770729	-0.0040219817	-0.001594119	-0.001457585	-0.0031304206	-0.002461768	-0.0006332442	-0.002763721	-0.0024951438	-0.0042868266	0.039334323	-0.0030216365	-0.0025335145	-0.008102706	-0.0056903455	-0.0024145073	-0.0011010414	-0.0019037528	-0.0015909318	-0.0012216988	-0.0010118155	-0.0016354675	-0.001863005	-0.00035603077	-0.0014779049	-0.0015693071	-0.0027203201	-0.0011950026	-0.00028401028	-0.00701602	-0.0004440018	-0.0028714777	-0.001366665	-0.0025796345	-0.00049907394	-0.002157157	-0.0035894292	-0.006088426	-0.0042221025	-0.003238945	-0.00051130686	-0.0014726006	-0.0024210569	-0.0013511234	-0.003406161	-0.0017213816	-0.00090212974	-0.0013784205	-0.0022535024	-0.0022515317	-0.0009267597	-0.0006244999	-0.0015474664	-0.00077547226
CID91849270-Sp0	0.1	9	-0.0047140075	-0.0024768726	-0.011032975	-0.0075633232	-0.0022892596	-0.002272667	-0.00097129936	-0.0056559173	-0.008669368	-0.0059775887	-0.010869374	-0.0029747584	-0.0047000335	-0.0022052983	-0.0064356956	-0.0069755493	-0.01090312	-0.0056382567	-0.004282493	-0.0066583673	-0.0049088052	-0.0034873825	-0.00074045063	-0.0026226197	-0.004361654	-0.005071703	-0.0014846519	-0.002008636	-0.0005013004	-0.006898372	-0.002842879	-0.006874491	-0.009868534	-0.004684052	-0.0061656255	-0.0062896404	-0.014793705	-0.011180428	-0.0013665946	-0.0043618265	-0.001812487	-0.009417047	-0.005086159	-0.0052544693	-0.008892813	-0.001084264	-0.0009422428	-0.0044479207	-0.01025739	-0.009125593	-0.0059973532	-7.888967e-05	-0.0074876957	-0.005152006	-0.008565133	-0.0056628645	-0.0009086697	-0.0036419358	-0.0057900962	-0.0069373036	-0.0042020013	-0.010121432	-0.0046336846	-0.0053261784	-0.013427845	-0.015069079	-0.007741118	-0.0033416662	-0.010465801	-0.005244819	-0.0036343008	-0.0017745274	-0.002478228	-0.0048832833	-0.0054348195	-0.008451059	-0.012154822	-0.0052485834	-0.0002345046	-0.0030551264	-0.0026915777	-0.0059762695	-0.0031322457	-0.002003291	-0.006942711	-0.0044036466	-0.008324589	-0.007462325	-0.0009721657	-0.0027071433	-0.0016908236	-0.0019962688	-0.0021787658	-0.0019546486	-0.00581304	-0.0027326858	-0.003748004	-0.00474513	-0.00030523053	-0.0047124275	-0.008304837	-0.006355156	-0.008978737	-0.0036055343	-0.012984788	-0.0031461006	-0.017070698	-0.003064517	-0.0042117788	-0.003902312	-0.002859947	-0.0048105693	-0.0029190662	-0.00087215414	-0.0005210294	-0.0048176497	-0.0014781601	-0.004371658	-0.0018809576	-0.002335222	-0.0014336812	-0.0015695954	-0.008056946	-0.0048726783	-0.004971026	-0.0019942103	-0.0035397797	-0.0032368493	-0.0043678484	-0.0036576039	-0.007425916	-0.0039952695	-0.003414263	-0.0026230821	-0.0005572581	-0.006487935	-0.0018835675	-0.0014406965	-0.00055984495	-0.0029482953	-0.0039482266	-0.0020296024	-0.0053910855	-0.0016939046	-0.0011782632	-0.005914112	-0.0012504273
CID156615779-Sp0	0.1	9	-0.008578482	-0.0018299009	-0.005714451	-0.004829844	-0.0031723895	-0.004041523	-0.0009324085	-0.003983294	-0.005096839	-0.0032775125	-0.0064631044	-0.0033907092	-0.0011410373	-0.00076884136	-0.004006228	-0.0022930424	-0.010051472	-0.0029281075	-0.004067648	-0.0047134347	-0.0019309283	-0.003311443	-0.0028710961	-0.0008701348	-0.001740111	-0.0018326062	-0.000513138	-0.0017422821	-0.0024531633	-0.0026745365	-0.0017327318	-0.002784903	-0.0009134771	-0.002369967	-0.003518982	-0.0033948715	-0.005617817	-0.0060594967	-0.0017555207	-0.001495313	-0.0028653615	-0.0049463124	-0.0066618826	-0.004868227	-0.0052128346	-0.0010907355	-0.003023659	-0.005207642	-0.0022109228	-0.0026572114	-0.0024535684	-0.007108324	-0.003831284	-0.0017812436	-0.0059327106	-0.0025661336	-0.0033894044	-0.0019469017	-0.0057133893	-0.0015039009	-0.0030008715	-0.0061662933	-0.0058687804	-0.0022279993	-0.004519487	-0.0015023288	-0.0043413015	-0.0036512844	-0.0049969247	-0.0039645834	-0.0020036453	-0.0025312607	-0.00097065663	-0.0013749409	-0.001313594	-0.006158552	-0.0061194627	-0.0013626036	-0.0016273757	0.011907534	-0.00094766065	-0.0034495438	-0.0047122915	-0.0062069623	-0.002778607	-0.0012421466	-0.002378451	-0.00066900987	-0.00041811055	-0.0003394972	-0.0010778271	-0.0024435997	-0.0011692087	-0.0034495704	-0.00067360303	-0.0016773345	-0.0025523913	-0.0021540055	-0.0019235895	-0.0001272493	-0.003992138	-0.0030580882	-0.004310837	-0.0008174719	-0.0035448086	-0.002995423	-0.0074890605	-0.0066146683	-0.00040206691	-0.001149456	-0.0033095633	-0.0036552278	-0.00050799974	-0.0013739347	-0.0018172292	-0.0016567894	-0.0010243374	-0.0016997741	-0.0020114004	-0.003242723	-0.00069125555	-0.0021072153	-0.0040957	-0.0028235626	-0.0023622273	-0.0010162757	-0.0026204628	-0.0014336556	-0.0031587835	-0.0016697585	-0.002714618	-0.0038724325	-0.0019419723	-0.00028988702	-0.0025872209	-0.0024630693	-0.0016035264	-0.0027209136	-0.0005271952	-0.00049701147	-0.0013626029	-0.0013828839	-0.00051255425	-0.0011914925	-0.0009962952	-0.0020553996	-0.0010194979
CID156617635-Sp0	0.1	9	-0.014921495	-0.005741147	-0.012284036	-0.013309845	-0.0074362443	-0.0057478976	-0.0024885077	-0.014149444	-0.0101093305	-0.01044883	-0.012215328	-0.004527731	-0.0037162285	-0.0034915477	-0.0064499495	-0.010851939	-0.017314069	-0.0049851555	-0.006296128	-0.0088393	-0.0039843414	-0.009357691	-0.00755119	-0.006216327	-0.0046325526	-0.007980687	-0.002367598	-0.0029892274	-0.006275531	-0.0053491103	-0.001674767	-0.004471648	-0.010066966	-0.0049184063	-0.007113113	-0.012979369	-0.0222414	-0.010246498	-0.0045175836	-0.0039415816	-0.001431677	-0.010829634	-0.009541322	-0.0042088996	-0.012521281	-0.0024712628	-0.009607646	-0.008483631	-0.011259894	-0.010487425	-0.006746769	-0.009132692	-0.008836991	-0.00890639	-0.0084067695	-0.006386749	-0.0060395543	-0.007058794	-0.01440335	-0.008430882	-0.0030397682	-0.00693417	-0.0032869342	-0.004375185	-0.010116343	-0.012558181	-0.009548483	-0.010190306	-0.017778674	-0.007442679	-0.007888939	-0.0039619408	0.019221824	-0.003925233	-0.0006934828	-0.011287562	-0.016099704	-0.006070361	-0.0025300563	-0.003389458	-0.0032134133	-0.0065222606	-0.0062253717	-0.0074598663	-0.009641924	-0.0029582498	-0.012419234	-0.0062958407	-0.0040914365	-0.0013659699	-0.008600004	-0.0066463137	-0.0031823143	-0.004118534	-0.008771127	-0.0023634676	-0.0031198368	-0.0049518337	-0.0037126131	-0.0030930885	-0.010121778	-0.0069621718	-0.0069589796	-0.0013722635	-0.011118778	-0.0015565937	-0.013789276	-0.009261904	-0.0084690135	-0.0017171609	-0.0056047565	-0.0035418468	-0.0047357283	-0.002709483	-0.0031563514	-0.004448553	-0.00041502947	-0.0044852765	-0.0054311785	-0.005864659	-0.0030354303	-0.0006239224	-0.013777531	-0.0030412548	-0.007897764	-0.0025006377	0.057396334	-0.001267082	-0.005676668	-0.009269766	-0.015783843	-0.0054352614	-0.0007069346	-0.004143624	-0.001911287	-0.009812346	-0.004202602	-0.004127698	-0.0031295614	-0.001831207	-0.0049113785	-0.0026035004	-0.006634847	-0.0015382705	-0.0017516285	-0.005277157	-0.0018555747
CID168360136-Sp0	0.1	9	-0.00709297	-0.0018307125	-0.005979933	-0.003950168	-0.0027428144	-0.0029841538	-0.0012534928	-0.0013273648	-0.0030201476	-0.0031017952	-0.006845306	-0.0025034784	-0.0020077867	-0.0015436446	-0.003607617	-0.0028776412	-0.006439422	-0.0033919292	-0.003144871	-0.003678233	-0.0012374837	-0.0040208846	-0.003446643	-0.00094202283	-0.0021084424	-0.0016696147	-0.0009716172	-0.0014056634	-0.003547106	-0.002514552	-0.0006974665	-0.0026452115	-0.0015758383	-0.0020409962	-0.0033673998	-0.004494905	-0.0060583274	-0.005247725	-0.0021977143	-0.0014462499	-0.0026233345	-0.003284115	-0.0065926663	-0.0031597244	-0.0042315754	-0.0008599127	-0.0041387524	-0.0039342362	-0.0043812646	-0.0044223825	-0.0025500986	-0.004536118	-0.0028042856	-0.0030617684	-0.0030303644	-0.002289675	-0.0035849218	-0.0012737967	-0.005950904	-0.0020747816	-0.003597647	-0.0024226964	-0.002456812	-0.0013820743	-0.0049497443	-0.0027617023	-0.004854882	-0.0046662674	-0.007368903	-0.0030363821	-0.0008132139	-0.0018484112	-0.0012043149	-0.00142163	0.016255751	-0.0051839342	-0.005145568	-0.0016626115	-0.00024653264	-0.0010734093	-0.00066515565	-0.0027069747	-0.00275817	-0.003402953	-0.0033280351	-0.0007510067	-0.0032788042	-0.0030115363	-0.0012636227	-0.00055935036	-0.00089219876	-0.0025839843	-0.0016778324	-0.00073574815	-0.0032245028	-0.002026485	-0.0015170351	-0.002089707	-0.0020280406	-0.0013697634	-0.0028481774	-0.0028293966	-0.003717479	-0.00034975115	-0.0040869606	-0.0036859843	-0.0059190136	-0.0061441273	-0.0021460666	-0.0010570886	-0.0027718788	-0.0017643342	-0.0013399344	-0.0011030645	-0.0023440816	-0.0015561698	-0.00040406454	-0.0024734035	-0.0021097972	-0.0022710175	-0.0019364117	-0.0010182481	-0.0066845296	-0.0006823662	-0.0037227336	-0.0008777024	-0.00023270932	-0.00063580927	-0.00194837	-0.003582425	-0.0051379036	-0.00344251	-0.002599101	-0.00059409294	-0.0015691298	-0.002451105	-0.0010958433	-0.0022249995	-0.001371098	-0.0011598758	-0.0016559347	-0.0019387255	-0.0018012612	-0.0007068348	-0.0006101651	-0.0016964031	-0.0008070493
CID91852155-Sp0	1.0	9	-0.0081545925	-0.0036996044	-0.00786913	-0.0035694712	-0.003992595	-0.0012147679	-0.001139678	-0.0046386546	-0.006897908	-0.005883746	-0.011893269	-0.0068544853	-0.0024523837	-0.0029934102	-0.0072563128	-0.0071315435	-0.01609754	-0.0060075317	-0.0052380254	-0.008178953	0.048600532	-0.0036968687	-0.0024231374	0.14656417	-0.0031202575	-0.0043642316	-0.0028711525	-0.0023519944	-0.003311263	-0.009630009	-0.0015356961	-0.007273264	-0.008421093	-0.0047960323	-0.0054607843	-0.0074123773	-0.0116032185	-0.007414688	-0.0035631275	-0.0031518866	-0.0013642112	-0.005452919	-0.0091444915	-0.0016278088	-0.0042723343	-0.0016620546	-0.005348687	-0.00748347	-0.009730655	-0.008684222	-0.0031822168	-0.004736143	-0.011684877	-0.004660936	-0.009949421	-0.0026341262	-0.004027988	-0.0013994997	-0.00892557	-0.0030438234	-0.0060866354	-0.009607023	-0.007912669	-0.003530388	-0.01302334	-0.012705225	-0.0068920935	-0.0042062327	-0.016223133	-0.0082123615	-0.0037003492	-0.0021466457	-0.0031692048	-0.003856535	-0.005745618	-0.011698393	-0.009472607	-0.004411487	-0.0011621955	0.08009423	-0.00034614003	-0.0067110253	-0.003163241	-0.0044669514	-0.010811722	-0.0018651083	-0.0098810615	-0.0067845634	-0.0012524656	-0.0014727046	-0.0019462733	-0.0043965424	-0.0008496241	-0.0043297363	-0.0052185426	-0.0034423016	-0.0026680427	-0.00079975126	-0.0021365574	-0.0017028225	-0.009428263	-0.0047041727	-0.0052930317	-0.0024652379	-0.01571676	-0.0029125123	-0.012951208	-0.0058703027	-0.0029183556	-0.0007974531	-0.0035727783	-0.0033738497	-0.003615159	-0.002147335	-0.004337331	-0.0027560485	-0.000581023	-0.0028198117	-0.0022888565	-0.0051534185	-0.0024400847	-0.0014032957	-0.01479221	-0.004541874	-0.004813586	-0.0033574875	-0.007475621	-0.0012868765	-0.0018070977	-0.009413114	-0.012230129	-0.004280139	-0.0046895705	-0.0026624897	-0.0023339768	-0.006266396	-0.0021856714	-0.0028345278	-8.4922496e-05	-0.00047194786	-0.0040174206	-0.001354722	-0.004416429	-0.0038925044	-0.00058981683	-0.00381295	-0.0007832511
CID70405545-Sp0	1.0	9	-0.0051279142	0.018198317	-0.0042797267	-0.004849688	-0.002292824	-0.002344333	-0.00073954876	-0.00076122663	-0.0023025428	-0.000600998	-0.004797371	-0.0028556066	-0.0018136582	-0.0012951831	-0.0031259197	-0.0026814395	-0.0043568937	-0.0025095271	-0.002364874	-0.0038538089	-0.002226514	-0.0031749585	-0.0023426919	-0.002032799	-0.0016708082	-0.0015003296	-0.0008097204	-0.0017140313	-0.002991331	-0.0020088619	-0.0014545412	-0.0022253878	-0.0008926675	-0.0012441606	-0.0024022027	-0.004465253	-0.0049470663	-0.0032249424	-0.0014031148	-0.0013750149	-0.0025871438	-0.0028656968	-0.005701317	-0.0032870625	-0.003800008	-0.00057671044	-0.0045117396	-0.0028374358	-0.0043433337	-0.0033716145	-0.003714135	-0.0039881775	-0.0013761511	-0.0038885416	-0.00223948	-0.0010842499	-0.0033360624	-0.0016024918	-0.004252393	-0.0020929212	-0.0032440412	-0.0014333392	-0.0012153877	-0.00069415	-0.002585439	-0.0012044061	-0.0042879977	-0.0034367538	-0.0033440676	-0.0021585242	-0.00018367126	-0.00062477565	-0.0003040951	-0.0007360243	0.11179361	-0.0044015995	-0.0010704396	-0.0007860304	0.0014930703	-0.0011728855	-0.0002196229	-0.0023075896	-0.002469525	-0.002214037	-0.003816025	-0.0012990475	-0.004631157	-0.0034564761	-0.001256118	-0.00041552942	-0.0007250993	-0.0026670103	-0.0012813804	0.01764252	-0.0017731404	-0.002030836	-0.0014203934	-0.00226827	-0.001942361	-0.0015601476	-0.0022860419	-0.0018719416	-0.0032932418	-0.0009830826	-0.0015549337	-0.0044505205	-0.0037325376	-0.006688022	-0.0021004842	-0.0008952006	-0.0030017032	-0.0033675455	-0.0016992181	-0.0008923439	-0.0024776491	-0.0014047277	-0.00048810823	-0.0025486215	-0.0010669716	-0.0016949057	-0.0020071107	-0.0013831503	-0.0028747527	-0.0012118871	-0.0032440287	-0.00057430775	0.072617725	-0.0005735215	-0.0026162048	-0.0010577518	-0.0017792945	-0.002974689	-0.002659021	-0.0006008819	-0.0007616642	-0.002846058	-0.0006641285	-0.0021895925	-0.00089920923	-0.0014374389	-0.0012580212	-0.0016799828	-0.0010739587	-0.00020973121	-0.0005956413	-0.0010622896	-0.000756779
CID91859451-Sp0	1.0	9	-0.007142994	-0.0023576166	-0.0064311135	-0.004291035	-0.0035553037	-0.003050927	-0.00039782166	-0.0008190256	-0.0041991486	-0.005739447	-0.009695302	-0.0014000034	-0.0026318275	-0.0005673103	-0.0062630153	-0.0051609683	-0.0076930937	-0.0043389024	-0.004143557	-0.0039637517	-0.0015774488	-0.0037160064	-0.0024434286	-0.0002010101	-0.0021201817	-0.0032748622	-0.00028522217	-0.001492857	-0.0038385775	-0.0028010826	-0.00054057647	-0.003687118	-0.0024020735	-0.002643562	-0.0029205047	-0.0031080656	-0.0056460616	-0.0077241096	-0.0009173826	-0.0019385855	-0.0024304197	-0.004951709	-0.007488799	-0.003829411	-0.005632559	-0.00045961665	-0.0040753926	-0.0044267555	-0.0039701634	-0.0040538083	-0.0025877838	-0.0059167338	-0.0053852354	-0.0014699615	-0.0058956435	-0.003643757	-0.0041315374	-0.0010118522	-0.0063530975	-0.0031167695	-0.004163392	-0.0053488296	-0.004774835	-0.0021717516	-0.010283535	-0.0042525707	-0.0029888942	-0.0035828948	-0.009439882	-0.0046457713	-0.0006838252	-0.00233989	-0.0015151126	-0.0021931774	-0.0013263987	-0.006140526	-0.009509357	-0.0025891461	-0.00077947666	-5.7725705e-05	-0.00078602065	-0.004475494	-0.0036683243	-0.0041491557	-0.0026530817	0.0030473794	-0.004183053	-0.002017801	-0.00092636026	-0.00040988284	-0.00062967674	-0.0036073613	-0.0014574965	-0.0020592483	-0.003991413	-0.001259527	-0.0012191235	-0.0005612596	-0.0018744199	-0.0009995687	-0.005108972	-0.004033625	-0.003402164	0.010490204	-0.008198006	-0.0031846913	-0.0050481153	-0.0047965967	-0.0015635312	-0.0013019115	-0.005239941	-0.0032399928	-0.0012311876	-0.0007895347	-0.0022742886	-0.0016737127	-0.00043979663	-0.0013414638	-0.0023273202	-0.002447421	-0.0016037142	-0.0010003904	-0.008910564	-0.0018639704	-0.0029342358	-0.0017858137	-0.0029424466	-0.0006037857	-0.0021909224	-0.0043799323	-0.0058095464	-0.0036006584	-0.0018347194	-6.799769e-05	-0.0021606977	-0.0025764625	-0.0015504467	-0.001613511	-0.0004755887	-0.0009395929	-0.0021133318	-0.0013953511	-0.0013862556	-0.00069879234	-0.00032338957	-0.0013507328	-0.0005261805
CID101179114-Sp0	1.0	9	-0.0073460047	-0.0022404043	-0.007003534	-0.0068218797	-0.004414358	-0.0032349634	-0.0014999043	-0.0034105533	-0.0040642438	-0.0058475253	-0.009532581	0.09285604	-0.0025458902	-0.00095188676	-0.0054569766	-0.005521329	-0.0058931946	-0.004861772	-0.004801038	-0.0037147515	-0.0026183056	-0.0052497927	-0.0036460466	-0.0029794083	-0.0024206617	-0.0035302409	-0.0016132062	-0.0019928569	-0.0048467256	-0.0018973659	-0.00090653065	-0.0032412647	-0.0035396754	-0.0029692377	-0.0032475102	-0.0040080445	-0.008254724	-0.0047243685	-0.0015421938	-0.002274976	-0.0016195779	-0.005850065	-0.0077217743	-0.0026481592	-0.007543155	-0.0006264872	-0.0055459873	-0.004832925	-0.0058743367	-0.005344077	-0.0030346157	-0.006103461	-0.003928965	-0.0034582566	-0.004956372	-0.0029826977	-0.004546421	-0.0029703914	-0.008012397	-0.003958118	-0.0029355744	-0.0036269368	-0.0022188893	-0.0017398283	-0.008827923	-0.004534159	-0.0044566006	-0.0047278586	-0.01020139	-0.0051154066	-0.0014801479	-0.0020923323	-0.0005276015	-0.0018928281	-0.00022177506	-0.0060552345	-0.010994099	-0.002808937	-0.0010895226	-0.0017896346	-0.0012485567	-0.0037021083	-0.0038717438	-0.0041264896	-0.0037561296	-0.0012489518	-0.004005354	-0.003171718	-0.0017423255	-0.0005240399	-0.002068793	-0.0038717287	-0.002154852	-0.002293453	-0.0036348265	-0.0015969896	-0.0012846937	-0.0016361263	-0.0024732328	-0.0012950978	-0.0062776636	-0.0044681067	-0.003881387	-0.00035860378	-0.008137364	-0.0021075984	-0.0048474795	-0.0059694424	-0.002411689	-0.0013552654	-0.0054388857	-0.0032708328	-0.0013025844	-0.0013813366	-0.0017101017	-0.0020090244	-0.0004968309	-0.002681775	-0.0031351973	-0.0027523434	-0.0017012253	-0.0016546155	-0.008231222	-0.0021954842	-0.0040201126	-0.0022721465	-0.00022596035	-0.0007549206	-0.0022736925	-0.005429335	-0.0074913595	-0.0024978174	-0.00042731097	-0.001428118	-0.0013187386	-0.0036756163	-0.00197871	-0.0022786574	-0.0011345213	-0.001048067	-0.002733896	-0.0011699086	-0.0023803958	-0.0007010855	-0.0012234795	-0.0023262808	-0.001121885
CID146017273-Sp0	1.0	9	-0.011677323	-0.0034743675	-0.0025878062	-0.00702789	-0.0038581078	-0.002358245	-0.0010546888	-0.0010719445	-0.0065852758	-0.0011985193	-0.005616129	-0.004076145	-0.0015003224	-0.00046592852	-0.0026109763	0.028463319	-0.008730334	-0.00220718	-0.0033184455	-0.0041337237	-0.004668967	-0.0012267553	-0.00051947933	-0.0048118373	-0.0018899627	-0.0024758482	-0.0011615809	-0.0015016135	-0.0031257826	-0.0051956177	-0.0021231982	-0.0054254876	-0.0045231963	-0.0048435456	-0.0015960736	-0.006264515	-0.008009957	-0.005336919	-0.0036938314	-0.0021472564	-0.0038167147	-0.00910576	-0.005339946	-0.004121903	-0.0035167946	-0.0018861019	-0.0068839667	-0.0026694464	-0.0036316148	-0.004165014	-0.00023992787	-0.006175953	-0.0033588074	-0.005679739	-0.008169661	-0.0017160121	-0.005725322	-0.001754364	-0.0054662726	-0.0041142604	-0.0034390527	-0.00776329	-0.006997701	-0.0029529463	-0.003556745	-0.008019238	-0.0064211767	-0.0054010306	-0.004550538	-0.004912239	-0.0016651321	-0.0026444688	-0.0018128535	-0.003029772	-0.0023508552	-0.004691022	-0.0057747546	-0.002408093	-0.0004178281	-0.0021052961	-0.0006540405	-0.004518018	-0.0011249292	-0.0017302985	-0.0025805815	-0.0012015236	-0.0005482194	-0.0021646922	-0.0032152717	-0.0029945932	0.062327124	-0.002146417	-0.0024954926	-0.0031383254	-0.0022622515	-0.0008769956	-0.0044391304	-0.004788681	-3.1976208e-05	-0.0010857129	-0.006981857	-0.0028434081	-0.0021880274	-0.0021757074	-0.0035557707	-0.0068856752	-0.004907811	-0.0065422533	-0.0022370815	-0.0014503715	-0.005337034	-0.0038002399	-0.0013298632	-0.0009790494	-0.00068972853	-0.0030626084	-0.0007674362	-0.005385787	-0.0022712268	-0.0008975377	-0.0010943651	-0.0008168689	-0.003336746	-0.0025415325	-0.0047760345	-0.001797499	-0.0017336045	-0.0009366365	-0.0034495448	-0.0018030817	-0.003991531	-0.0047264937	-0.0038197404	-0.0024777623	-0.0035274308	-0.004514796	-0.001217049	-0.0010211807	-0.0006217342	-0.0018056972	-0.0011662261	-0.002970915	-0.00323995	-0.002685195	-0.0010957958	-0.0048936373	-0.0012593705
CID91464998-Sp0	1.0	9	-0.007368963	-0.00266981	-0.0052106017	-0.0035645955	-0.0016172726	-0.0030984532	-0.0010057219	-0.0013941027	-0.003598892	-0.0023201068	-0.0050322786	-0.0032242124	-0.0012106681	-0.0014368357	-0.0028160869	-0.0030322291	-0.008307623	-0.0034671312	-0.0030316191	-0.0033179624	-0.0016011449	-0.004432749	-0.003608832	-0.0012156066	-0.0017543456	-0.0017660699	-0.00029447838	-0.0015700387	-0.0031930942	-0.0020516298	-0.00089182577	-0.0025790764	-0.0015751988	-0.0009667457	-0.0030811655	-0.0045357323	-0.0065499726	-0.0041773347	-0.0018740661	-0.0015954952	-0.0017052033	-0.0014509205	-0.0070504188	-0.0020965426	-0.0041230354	-0.0011178706	-0.0042085545	-0.003940037	-0.004847176	-0.0049523525	-0.002848087	-0.0038908222	-0.0018919685	-0.002755651	-0.003298864	-0.0014046475	-0.0038560657	0.016278086	-0.0064346013	-0.0016182605	-0.0036465486	-0.0026986168	-0.0018793829	-0.001249173	-0.0034577625	-0.0026308224	-0.005521886	-0.005786907	-0.0073898253	-0.0027012064	-0.00024591794	-0.0022128704	-0.0011903734	-0.001152859	-0.0004647896	-0.004790545	-0.0036243768	-0.0012372478	-0.000155182	-0.00024037928	-0.0012305293	-0.0022692427	-0.0028141781	-0.0029468774	-0.004204503	-0.0004069309	-0.0036867233	-0.0034409037	-0.0013797105	0.011329552	-0.00075699366	-0.001963591	-0.001717847	-0.0009950588	-0.0031845924	-0.0017156127	-0.0013047288	-0.0030559674	-0.0022456162	-0.00050781027	-0.0017880064	-0.0019375512	-0.0036295867	0.048005365	-0.0023319828	-0.0020611838	-0.0067443578	-0.0053190063	-0.0020566597	-0.000947026	-0.0019170512	-0.0015737384	-0.0011665786	-0.0009635687	-0.0015686103	-0.0017855073	-0.00036013938	-0.0013277335	-0.0013563713	-0.0025625792	-0.0012683974	-0.0006165508	-0.006261093	-0.00035715182	-0.0025658442	-0.0013119633	-0.0019690767	-0.00035887663	-0.0019715922	-0.0031184	-0.005110296	-0.0039708163	-0.002891078	-0.0004322903	-0.0012531537	-0.0020432111	-0.0010220576	-0.0033014652	-0.0014863051	-0.00089916895	-0.0009910658	-0.002063882	-0.0017169546	-0.0008692428	-0.0006088955	-0.0012701611	-0.0007573061
CID91849270-Sp0	1.0	9	-0.0033011432	-0.002225337	-0.010522196	-0.006900505	-0.0021158494	-0.0019289535	-0.0009773106	-0.0048850984	-0.008102861	-0.005603974	-0.010461586	-0.0025947248	-0.004727275	-0.002127534	-0.006464082	-0.006861574	-0.008978552	-0.005656539	-0.003965348	-0.0061550173	-0.0049984334	-0.0029549699	-0.0002185424	-0.002511869	-0.0041882936	-0.0050874236	-0.0013951038	-0.0020720847	-0.00017981404	-0.0063765594	-0.0028468333	-0.006670642	-0.0094416095	-0.0046233423	-0.005678052	-0.005459222	-0.013490001	-0.010243605	-0.00083023903	-0.0042560576	-0.0015947478	-0.008681487	-0.00456395	-0.004890577	-0.008167726	-0.00087361917	-0.0003555628	-0.0040637306	-0.01058687	-0.008672472	-0.005933151	0.080184855	-0.0068642325	-0.004761103	-0.0078966785	-0.0053916476	-0.00051094295	-0.0035025482	-0.0049613724	-0.006595215	-0.0041459105	-0.009686182	-0.0037929267	-0.005130664	-0.013524738	-0.014529781	-0.006720119	-0.0024019335	-0.009335961	-0.0049278527	-0.0031618746	-0.0013180561	-0.002523832	-0.0050092535	-0.005442549	-0.0074757924	-0.011602066	-0.0048795994	-0.00014408166	-0.003157057	-0.002668947	-0.0057764086	-0.0026115482	-0.001311626	-0.0067694252	-0.0044862134	-0.007988245	-0.0073309783	-0.001054804	-0.002697959	-0.0013082937	-0.0017198501	-0.0022031504	-0.0020020837	-0.0051329318	-0.0028155094	-0.0035337044	-0.004004788	-0.00010317953	-0.004705705	-0.007672314	-0.0062768464	-0.008753185	-0.0034720567	-0.013136489	-0.0025617918	-0.015958939	-0.0022196192	-0.0038173597	-0.0038153364	-0.0031924103	-0.005180037	-0.0027715939	-0.00080389134	-0.0006179116	-0.004790668	-0.0014589613	-0.0043177037	-0.0017584382	-0.0020818347	-0.0016687049	-0.0017860443	-0.007073973	-0.0051751835	-0.00477618	-0.0021000335	-0.0035962677	-0.0031545984	-0.0041316575	-0.003112788	-0.006529647	-0.0038369922	-0.0030034552	-0.002534012	-0.0003902073	-0.00611232	-0.0015487035	-0.0013105302	-0.00067924586	-0.002954394	-0.0036179658	-0.0019032361	-0.004933403	-0.0014784862	-0.0011803803	-0.0056238645	-0.001281806
CID156615779-Sp0	1.0	9	-0.007587206	-0.0014790345	-0.0049689105	-0.0037507194	-0.0031417918	-0.0039000302	-0.00091160607	-0.0030652408	-0.0045204554	-0.002779146	-0.0057754987	-0.0030870545	-0.0012256319	-0.00067303656	-0.003974806	-0.0021677366	-0.008191719	-0.0027689086	-0.003808901	-0.004282638	-0.0016334394	-0.0029733877	-0.0024996297	-0.00049980247	-0.0015967462	-0.0014184542	-0.00040391387	-0.0017062402	-0.0023336983	-0.002166317	-0.0016064512	-0.0023678662	-0.0004003647	-0.0021752352	-0.0028486017	-0.0024891247	-0.0039567742	-0.0049454886	-0.0013414429	-0.0013045388	-0.0028311943	-0.004163634	-0.0063172327	-0.004777718	-0.0045383377	-0.0011038001	-0.0029412603	-0.004935561	-0.0018925478	-0.0022098524	-0.00242947	-0.0067635314	-0.0030951204	-0.0015352461	-0.005051403	-0.002184986	-0.0032660812	-0.0018402068	-0.0050684894	-0.0012051418	-0.002684258	-0.0054719076	-0.005255734	-0.0018222083	-0.004644744	-0.0004622898	-0.003501402	-0.0029089574	-0.0036988007	-0.003908617	-0.0014274853	-0.0021349099	-0.0010691021	-0.0013469831	-0.0012793196	-0.0054180548	-0.0053348774	-0.0010520353	-0.0015664528	0.0066550868	-0.0009704374	-0.0033641374	-0.004524765	-0.0058212737	-0.002455621	-0.0012297945	-0.0020123916	-0.00033207342	-0.0001053133	-0.0004255364	-0.0007582554	-0.0021607617	-0.0012166556	-0.0031674686	-0.0001496013	-0.0017412616	-0.0021577317	-0.0014087994	-0.001845874	-0.00014894595	-0.0033071255	-0.0029344505	-0.003938563	-0.0007337896	-0.00365167	-0.0026864347	-0.006000428	-0.005848148	0.0138409445	-0.0011538347	-0.004046428	-0.0039303303	-0.00034199408	-0.0012403977	-0.0019182761	-0.0014594545	-0.0009860721	-0.0016420723	-0.0021158739	-0.0029654696	-0.00080782385	-0.0022973502	-0.002909536	-0.002928769	-0.0023144777	-0.00084278634	-0.0023633237	-0.0013408954	-0.0030243418	-0.0010594459	-0.0016114208	-0.0035076155	-0.0015686151	-4.0132774e-05	-0.002516951	-0.002133119	-0.001356661	-0.0025260043	-0.0006172447	-0.000366277	-0.0012903798	-0.0012601219	-0.00015252837	-0.0009631586	-0.0009598301	-0.001651149	-0.00095715764
CID156617635-Sp0	1.0	9	-0.013947421	-0.005592647	-0.011806619	-0.012974037	-0.0069854804	-0.005437376	-0.002363768	-0.0136075765	-0.00967181	-0.010003649	-0.011477053	-0.005153064	-0.0038034632	-0.0033970042	-0.00631639	-0.010804663	-0.015766917	-0.0044679428	-0.0057527027	-0.008151672	-0.0039266855	-0.009245195	-0.007351908	-0.0065606255	-0.0042064376	-0.0076937973	-0.0022263771	-0.0029732692	-0.0062975925	-0.0046096924	-0.0015361229	-0.0039753015	-0.009419409	-0.004431858	-0.006768548	-0.012934606	-0.021524934	-0.008970382	-0.003954944	-0.0037690706	-0.0010762404	-0.00973524	-0.009592887	-0.0035955918	-0.011660236	-0.0025183496	-0.009821584	-0.008371491	-0.011168365	-0.0097921165	-0.0066057974	-0.008650447	-0.008375926	-0.008976046	-0.0070027164	-0.005816869	-0.006161997	-0.0068294005	-0.0140171535	-0.007878192	-0.0029155489	-0.0059010014	-0.0020288625	-0.0041758996	-0.009719359	-0.011151566	-0.008889358	-0.009921112	-0.016626826	-0.0071339356	-0.0075231814	-0.0036152082	0.04406042	-0.0037501694	-7.839558e-05	-0.010286944	-0.014970717	-0.00577933	-0.0024980013	-0.0034941344	-0.003061666	-0.0061695105	-0.005802507	-0.0067144292	-0.009367495	-0.0029451826	-0.012052851	-0.006324614	-0.0040959553	-0.0015010693	-0.008489379	-0.0066521633	-0.0030479084	-0.0042064483	-0.008176569	-0.0025326258	-0.0028255933	-0.004620389	-0.0034177862	-0.0029502069	-0.009278528	-0.0065174196	-0.0066399607	-0.0014612059	-0.010692546	-0.001149321	-0.012281469	-0.008621395	-0.008250346	-0.0017010852	-0.006046003	-0.0035730074	-0.004837616	-0.0025224674	-0.003218888	-0.004211751	-0.00042767797	-0.004487272	-0.0051769335	-0.005617114	-0.0031008434	-0.0008627158	-0.012957754	-0.0029829529	-0.007956386	-0.0025029131	0.1241464	-0.0011968955	-0.0058849677	-0.008683849	-0.014770169	-0.005120285	-0.00020118839	-0.0041591916	-0.0017747115	-0.009499472	-0.0038991661	-0.003964574	-0.0030721778	-0.0019124898	-0.0045627565	-0.0026737908	-0.006212412	-0.001576231	-0.001897389	-0.004710884	-0.0019117107
CID168360136-Sp0	1.0	9	-0.0057259095	-0.0013808918	-0.0053445674	-0.0036364414	-0.002466143	-0.002801347	-0.0010520853	-0.00047110734	-0.0025566474	-0.0024583242	-0.00591589	-0.0028708214	-0.001980651	-0.0014110608	-0.0034758558	-0.0025984691	-0.004564944	-0.0029146096	-0.0026125123	-0.0030607404	-0.0010803853	-0.00422589	-0.0033988236	-0.0013927817	-0.0019613695	-0.000996461	-0.00097275747	-0.0014704843	-0.0034269	-0.0018698991	-0.00081295474	-0.0020919016	-0.0010129255	-0.0015615887	-0.0030823373	-0.004113908	-0.004971002	-0.0038046688	-0.001843732	-0.0012319066	-0.0024656008	-0.0023206323	-0.0069143865	-0.002996876	-0.0034221138	-0.00075299345	-0.00409724	-0.0035962102	-0.004531515	-0.0039289985	-0.0028694042	-0.003903885	-0.002332741	-0.003119761	-0.0016039177	-0.0015719866	-0.0034207692	-0.0012240787	-0.005585981	-0.0017944082	-0.0033627504	-0.0013221503	-0.0012852502	-0.0009249695	-0.004397244	-0.0016207297	-0.004589355	-0.004347302	-0.0060120737	-0.0027405908	-0.0002986588	-0.0012065715	-0.0008312094	-0.0011953642	0.06592621	-0.004320115	-0.0039852327	-0.0012574404	-0.00013861101	-0.0010215512	-0.00038899548	-0.0023293693	-0.0023962872	-0.0027004322	-0.0036407337	-0.00073182693	-0.0033262875	-0.0031005612	-0.0011984125	-0.00047908584	-0.00057741447	-0.0023527946	-0.0014224384	-0.0003446596	-0.002458146	-0.0022036624	-0.0013117925	-0.001865858	-0.001988523	-0.001411409	-0.0020108423	-0.002450035	-0.0034458633	-0.0003904335	-0.003667542	-0.0033841012	-0.0044129733	-0.005741059	-0.0019573877	-0.0009264238	-0.003078509	-0.0019991335	-0.0013673903	-0.0010341785	-0.0023604636	-0.0015476551	-0.00041324765	-0.002404745	-0.0018483114	-0.0020613177	-0.0019866042	-0.0014462601	-0.0056007016	-0.00080453674	-0.0036185752	-0.0006887403	0.06794839	-0.00049730943	-0.0020026618	-0.002847335	-0.0038466544	-0.0031846282	-0.002315418	-0.0006022995	-0.0013545497	-0.0022058752	-0.0007044653	-0.002171806	-0.0012132463	-0.0011733501	-0.0013136843	-0.001856366	-0.0012710188	-0.0005964401	-0.0006316979	-0.0013926643	-0.00077975146
CID91852155-Sp0	10.0	9	-0.0036060852	-0.0032365127	-0.0057190643	-0.0027772384	-0.0030380557	0.025309347	-0.0009377882	-0.0018328639	-0.0052857376	-0.0036221433	-0.010492023	-0.005980976	-0.0024998072	-0.0022538586	-0.007464215	-0.0073204017	-0.010101403	-0.0057296716	-0.0039826776	-0.006864759	-0.00027317865	-0.001980148	-0.0011503629	0.08635854	-0.002542547	-0.0036240492	-0.003052019	-0.0022356382	-0.0024856757	-0.0076291845	-0.0015615342	-0.0059915995	-0.007111095	-0.004037931	-0.0043432615	-0.0058683157	-0.008435621	-0.004284144	-0.0022576416	-0.0029889443	-0.0008358716	-0.0035975704	-0.008703777	-0.0007804835	-0.0020525984	-0.0010060197	-0.0047706543	-0.006384907	-0.010296231	-0.0074087493	-0.0027818696	-0.0021482338	-0.009886926	-0.0047906376	-0.006978157	-0.0015373187	-0.0036859587	-0.00040410995	-0.006814301	-0.002308345	-0.0071674	-0.006509053	-0.005420815	-0.003393761	-0.012209275	-0.010345311	-0.0046295933	-0.00215687	-0.0134619195	-0.0072348183	-0.0018228361	-0.00082955894	-0.002949753	-0.0036664982	-0.0052184686	-0.008958883	-0.0059935246	-0.0036820513	-0.00059027417	0.036103405	-0.00044493665	-0.006356314	-0.0027379205	-0.0018964929	-0.010289495	-0.0017839161	-0.010052963	-0.0066992585	-0.0012824158	-0.0015270935	-0.00051426486	-0.0042538294	-0.0007213908	-0.0044421502	-0.0042706844	-0.003907558	-0.0017930676	0.0425779	-0.001259393	-0.0019754607	-0.0068186764	-0.003638118	-0.0037293935	-0.0022609788	-0.014578046	-0.0014056767	-0.01032825	-0.0045323404	-0.0022357153	-0.0011247313	-0.0045644767	-0.0047076186	-0.0034846452	-0.001843643	-0.004921003	-0.0019110368	-0.0006985844	-0.0034881532	-0.0018681884	-0.004329653	-0.003292112	-0.0018372532	-0.012802253	-0.0046909223	-0.004741161	-0.004596627	-0.006308409	-0.0018641672	-0.0016454714	-0.0075524356	-0.009786457	-0.003968155	-0.0038289635	-0.002925496	-0.002005023	-0.004561995	-0.001399492	-0.002785153	0.01141594	-0.0007932032	-0.003860258	-0.0011218118	-0.0035007882	-0.003893644	-0.0003905652	-0.0033315138	-0.00045859884
CID70405545-Sp0	10.0	9	-0.0040789205	0.057294775	-0.0036263838	-0.0040824297	-0.0020638537	-0.0024365697	-0.00077188323	-0.00024488152	-0.0017889607	-0.00023500262	-0.0035462128	-0.0035287275	-0.0018443796	-0.001319997	-0.0025412864	-0.0020764447	-0.002504879	-0.0014724524	-0.0015463337	-0.0029301222	-0.0018167769	-0.0038931288	-0.002825889	-0.0024331645	-0.0018435989	-0.00039971858	-0.0008822481	-0.0016353173	-0.0033268477	-0.0014884357	-0.0013915449	-0.00128633	-0.00028639022	-0.0009142111	-0.0019149063	-0.004315826	-0.0040289843	-0.0019281904	-0.0015499291	-0.0012300317	-0.0024816543	-0.0018407613	-0.005800846	-0.0030806863	-0.0026665488	-0.00092490617	-0.004363132	-0.0024728642	-0.0036869443	-0.0025571152	-0.0035259777	-0.0022957786	-0.0008606529	-0.0043996177	0.005688278	-0.0008286166	-0.0031443548	-0.0017706129	-0.0039819665	-0.0016435696	-0.0023823858	0.0335131	0.04560248	-0.000106908	-0.0019642145	0.005265736	-0.0044377763	-0.0036401679	-0.0022110941	-0.0014860446	0.024736736	0.0015799659	-0.00011470652	-0.0007368165	0.15771794	-0.0032331487	0.026394745	-0.00077595096	0.011464436	-0.0012804022	-0.00029010366	-0.0017529149	-0.001689307	-0.0012891124	-0.0039604916	-0.0012816502	-0.0040667453	-0.0036723488	-0.001123556	-0.00059027877	-0.00039160324	-0.0022498933	-0.0010585212	0.058232047	-0.0017067541	-0.002246725	-0.001225517	-0.002114075	-0.0021221363	-0.0017334255	-0.0012093859	-0.0016178524	-0.0029640319	-0.00091502425	-0.0013243636	-0.0040073525	-0.0020600578	-0.0054259524	-0.0019585183	-0.0009626794	-0.0031122745	-0.003394154	-0.0016150394	-0.00087804184	-0.0024704556	-0.0012275402	-0.0005184069	-0.0025756194	-0.0010892766	-0.0015436753	-0.0020986316	-0.0018639179	-0.002052284	-0.001101099	-0.0034482582	-0.00045199326	0.24198937	-0.00054743374	-0.0022412136	-0.0007381205	-0.000834417	-0.0025982945	-0.0019059852	-0.0006397894	-0.00035909025	-0.0024370477	-0.00018426451	-0.0017912585	-0.0010473834	-0.0019358726	-0.0010083386	-0.0018636974	-0.00092771737	-0.00016414236	-0.00072151615	-0.0009564514	-0.00075184635
CID91859451-Sp0	10.0	9	-0.003353123	-0.0014053391	-0.004829563	-0.0022750257	-0.0034015074	-0.0024831248	-0.00023353728	0.07386957	-0.002355185	-0.0050158757	-0.008649495	-0.0008476387	-0.0025114948	-0.0005088006	-0.0060578915	-0.0046638367	-0.0034245688	-0.0040598107	-0.0034230025	-0.002989502	-0.0017938092	-0.0033392038	-0.002054792	-0.00035383998	-0.0027150866	-0.002387678	-0.00013038835	-0.0013961596	-0.0040594507	-0.0019137488	-0.0006925913	-0.0029529987	-0.0021438396	-0.0022174588	-0.0019805676	-0.002051302	-0.0031873484	-0.0059953397	-0.0009064933	-0.001387268	-0.0021897538	-0.004170932	-0.0075721727	-0.0034761964	-0.004020577	-0.00078679074	-0.0027442388	-0.003826244	-0.0044959993	-0.003417604	-0.0032690663	-0.0036158925	-0.0031427385	-0.0013404532	-0.0039061357	-0.0032719513	-0.0028014716	-0.00073662907	-0.0048725433	-0.0030151533	-0.004098632	-0.003046651	-0.0028523717	-0.0011792415	-0.010755152	-0.0032550588	-0.0019198603	-0.00230361	-0.006020398	-0.003737116	0.030652694	-0.0012223899	-0.0014559249	-0.0024213004	-0.0008694637	-0.004397736	-0.00837503	-0.002031636	-0.00034665255	-0.00020683093	-0.00093507435	-0.0041747955	-0.002413434	-0.002509263	-0.0035283708	0.00052931084	-0.003975225	-0.001758318	-0.0007685218	-0.0005416892	-6.0566137e-05	-0.0029995586	-0.0017389413	-0.0007516346	-0.0028642968	-0.0014055651	-0.00070125784	0.086544596	-0.0022210665	-0.0012236328	-0.0037116243	-0.004184049	-0.0024830091	0.0037029341	-0.008918675	-0.002774289	-0.0014202127	-0.0035773239	-0.0012847342	-0.0010871094	-0.0065231584	-0.0041454453	-0.00093155436	-0.0010191915	-0.002901485	-0.002014277	-0.00059535954	-0.0012219008	-0.0021611024	-0.0021030754	-0.0018604378	-0.0017245477	-0.0060142893	-0.0025084482	-0.0024320192	-0.0016938656	-0.001245273	-0.0005358112	-0.0018063014	-0.0026884365	-0.0034261958	-0.0031037834	-0.0011029916	-0.0003723695	-0.001931479	-0.0020361221	-0.0007513742	-0.0015633048	-0.0006949216	-0.0010525945	-0.0015892509	-0.0014605381	-0.00071788364	-0.00036327398	-0.0004031281	-0.0009647776	-0.00038512723
CID101179114-Sp0	10.0	9	-0.004846207	-0.0018667284	-0.004825698	-0.006151	-0.0040960363	-0.0025727493	-0.0012112741	-0.0020835556	-0.00311656	-0.004288511	-0.008672252	0.17782599	-0.0021769898	-0.0010113183	-0.0048106257	-0.005227234	-0.002824277	-0.0046349526	-0.004361399	-0.0030100378	-0.003218648	-0.005334505	-0.0034974643	-0.004300063	-0.00306631	-0.0022824185	-0.001837513	-0.001943843	-0.00516272	-0.00090490317	-0.0017287094	-0.0033321222	-0.0027524254	-0.0026532218	-0.002176192	-0.0035960886	-0.0068893433	-0.0025305932	-0.0012849984	-0.0017669019	-0.0016550088	-0.005782153	-0.008639562	-0.0024425387	-0.0069832955	-0.0007711433	-0.00572306	-0.004214716	-0.006981426	-0.0045039	-0.0038798281	-0.004428873	-0.0022207901	-0.0038247793	-0.004055375	-0.002035212	-0.004158743	-0.00222915	-0.007603799	-0.0037647604	-0.0035975885	-0.0021221896	-0.000739988	-0.0007733857	-0.008099078	-0.003956219	-0.003847666	-0.004061535	-0.007653569	-0.005026092	-0.0006625606	-0.00096457644	0.02894327	-0.0015123237	0.09032443	-0.0044226344	-0.010119124	-0.0023476747	-0.00085514464	-0.0022705689	-0.0010021466	-0.0034173226	-0.0033404508	-0.0029811775	-0.0050290995	-0.001642975	-0.004355471	-0.0033262537	-0.0021235498	-0.00069646	-0.0014635761	-0.003684698	-0.0024704533	-0.0019644478	-0.0021496583	-0.0016899563	-0.0014349788	-0.0013497708	-0.00247691	-0.0017012077	-0.0053671375	-0.0043250504	-0.0028999369	-0.0008475783	-0.0084926635	-0.0016521796	-0.0016914678	-0.005890249	-0.0023695345	-0.000730782	-0.007109926	-0.0040850015	-0.0014859253	-0.0016724803	-0.0019986501	-0.002041218	-0.0007259301	-0.0033495883	-0.002883973	-0.0029019536	-0.002335827	-0.002790029	-0.00597536	-0.00257489	-0.004344999	-0.0020512787	0.19477072	-0.00091928465	-0.0032665303	-0.004191722	-0.005989469	-0.0021088277	-5.220156e-05	-0.0021387336	-0.0013249336	-0.003514968	-0.0012888482	-0.002842952	-0.0013417649	-0.0011901952	-0.00213754	-0.0010763825	-0.002047545	-0.0010002321	-0.0015920957	-0.0026733635	-0.0009955917
CID146017273-Sp0	10.0	9	-0.010150043	-0.0030944757	0.15820634	-0.005080055	-0.003522319	-0.0013888166	-0.0011699275	0.18345858	-0.005878804	0.20920745	-0.004004796	-0.003369621	-0.0009906795	-0.00014632104	-0.0017818297	0.055647176	-0.0034073498	-0.0019514888	-0.003166809	-0.0023070793	-0.005371167	-0.0023982294	-0.0011253456	-0.0059821466	-0.0010051011	-0.002001957	-0.0022496951	-0.00055982074	-0.0026051619	-0.0040272665	-0.0030969377	-0.0035433825	-0.0022504209	-0.0044715954	0.0024467623	-0.0052182255	-0.0054652966	-0.0010541767	-0.0030493136	-0.0025196853	-0.003620343	-0.0075689577	-0.0062394766	-0.0037090934	-0.0016920887	-0.0022481508	-0.009982758	-0.0011702932	-0.001693498	-0.0016255025	0.006620916	-0.003872988	-0.0010678458	-0.006397394	-0.0051977444	-0.00026370698	-0.0073958007	0.009737638	-0.0056486973	-0.0029662072	-0.0024825793	-0.0051316572	-0.004118498	-0.0026579625	-0.0018305425	-0.004578745	-0.005503491	-0.0048609558	0.022990273	-0.004683866	0.13264686	-0.00044235282	-0.0010737831	-0.0028336996	-0.0010187823	-0.0021117453	-0.0035525786	-0.0016771099	-4.480677e-05	-0.003339568	-0.00063837715	-0.0028387257	0.004185422	0.28834206	-0.001960931	-0.001492199	-0.0010695177	-0.0029091102	-0.003011342	-0.0020889612	0.21978943	-0.0015621188	-0.002709359	-0.0032390906	-0.0013986689	-0.0011405116	-0.0049642515	-0.0048723957	-0.00014131333	-0.0015964269	-0.0064617875	-0.0017735275	0.029542996	-0.0024175032	-0.0024794578	-0.006249837	0.08933604	-0.005594959	-0.0010047235	-0.0014380841	-0.007305538	-0.0047280435	-0.0013671642	-0.00075186905	-0.00087261206	-0.0019741622	-0.0010300219	-0.006220375	-0.0021113837	-0.0010827029	-0.0013120775	-0.0022531913	0.12773493	-0.0025462753	-0.005391669	-0.002918293	0.14687279	-0.0016995522	-0.005965564	0.09115729	-0.0010125954	-0.0034108069	-0.002215044	-0.0028310907	-0.003186343	-0.0032466075	-3.2521206e-05	-0.0018915466	-0.0009095542	-0.0023668201	-0.0017587402	-0.0031682318	-0.0035434836	-0.0031317845	-0.0016029628	-0.003924562	-0.0016086069
CID91464998-Sp0	10.0	9	-0.003696489	-0.0013809131	-0.0027561942	-0.0038912406	-0.0008607865	-0.002798879	-0.0007220899	0.13975544	-0.0028282872	0.0067864233	-0.0026567592	-0.0048500043	-0.001120897	-0.0011171832	-0.002584035	-0.0028392465	-0.0036608754	-0.0023884124	-0.0015897187	-0.0022608042	-0.001792582	-0.005074174	-0.0035761257	-0.0031075955	-0.0014970507	0.02556818	-0.00059593475	-0.0021650384	-0.0030238142	-0.0006047856	-0.001277756	-0.002177816	-0.00029104296	0.03995687	-0.003018005	-0.0032354025	-0.0030286654	-0.00018427064	-0.0012060701	-0.00082101073	-0.0019118472	0.01925416	-0.007907155	-0.002212834	-0.0029603832	-0.00068920886	-0.004605408	-0.003162312	-0.0052540386	-0.0036881454	-0.003808685	-0.0025476986	-0.0015679371	-0.003085262	0.0014349489	0.059195545	-0.003517426	-0.00014679109	-0.0057089976	-0.0011437332	-0.0033016175	0.053914122	0.13063988	-0.00023987734	-0.0018799318	-0.00022260348	-0.0050125206	-0.0050890213	-0.0043009263	-0.0019206974	0.14720637	-0.00035383052	0.020624759	-0.00043939392	0.14608182	-0.0022893567	0.013800973	-0.00032708343	0.01331123	-0.00052710966	-0.00021373972	-0.0010904854	-0.0025116256	-0.0015094127	-0.0048691886	-0.0006697542	-0.004668142	-0.0034864834	-0.0014214676	-0.0003877248	0.03163069	-0.0023196032	-0.0009558563	-0.00012894881	-0.0013243946	-0.002513035	-0.0010542723	-0.0031392053	-0.0023965018	-0.00085167197	0.016080223	-0.0010256709	-0.0023933311	0.02862355	-0.0009777176	-0.002271603	-0.0027747005	-0.0054394603	-0.0016063298	-0.00067743735	-0.002958013	-0.0023471043	-0.0016571903	-0.0011919312	-0.0023107417	-0.001852752	-0.00043291322	-0.0014816676	-0.0010157679	-0.0023162826	-0.0018539443	-0.0021247026	-0.004016238	-0.00051958533	-0.0024292283	-0.0013236505	0.08342435	-0.00026506124	-0.0023108767	-0.0018994651	-0.002002526	-0.0033702531	-0.0024614641	-0.0007926668	-0.00086178124	-0.0014821329	-0.00026351964	-0.003428412	-0.0016882106	-0.0016339156	-0.0005232094	-0.0015587887	-0.00077763	-0.0008300854	-0.0011045631	-0.00030723674	-0.00084785855
CID91849270-Sp0	10.0	9	0.5396368	-6.6204293e-06	-0.008468958	-0.0038180863	-0.0020708404	0.024623085	-0.001334339	-0.0023813806	-0.005227252	-0.0031444717	-0.009841573	-0.0024142223	-0.004834389	-0.0024608676	-0.007073171	-0.007242567	-0.001468026	-0.007316613	-0.0035436878	-0.004282896	-0.007365629	-0.0010594435	0.13699716	-0.0014480789	-0.0041890587	-0.0057832142	-0.0015503819	-0.0027388984	0.06672884	-0.003690427	-0.0035309615	-0.0070952433	-0.008374338	-0.004748919	-0.0034287493	-0.0017483584	-0.008400263	-0.006406664	-0.00013293375	-0.0035293638	-0.0019378368	-0.007797531	-0.0037773463	-0.0038540917	-0.0057415646	-0.0006457619	0.24038818	-0.0022106771	-0.013230742	-0.0076906327	-0.0080422545	0.4792253	-0.0030619293	-0.0021752294	-0.0058369623	-0.0050855917	0.19718982	-0.0032079532	-0.0002276843	-0.005749049	-0.0058807926	-0.0074275266	0.026503759	-0.0033120527	-0.014648299	-0.015416592	-0.0015343411	0.3022063	-0.0026406904	-0.0020332623	-0.0013584824	0.12817973	-0.002514451	-0.006017098	-0.00553013	-0.0026931402	-0.009544749	-0.0028661748	0.033185475	-0.0036766524	-0.002276162	-0.006914853	-0.0006410732	0.20828478	-0.00716831	-0.0049370513	-0.00948044	-0.006556663	-0.0016507183	-0.0027872957	-0.001046474	-0.0012211839	-0.0023814775	-0.00036806625	-0.0014676319	-0.0035815653	-0.0036718182	-0.0010911794	-0.0010649756	-0.0053644227	-0.0053573656	-0.0058962926	-0.00856971	-0.0022973695	-0.014487246	-0.003050649	-0.01018553	-0.00095388753	-0.0020544278	-0.0028826722	-0.0058624237	-0.007669935	-0.0035509754	-0.0012522447	-0.0032625468	-0.0049185255	-0.0013426734	-0.0039657247	-0.0020845826	-0.0024506878	-0.0035471916	-0.0031952118	-0.0024760414	-0.0069201235	-0.002898502	-0.0019783778	-0.0040026945	-0.0026570887	-0.004305633	-0.00054786843	-0.0023172407	-0.0021600935	-0.0023071277	-0.0038840356	0.047604978	-0.0049942206	0.013807149	-0.0021401579	-0.0018006476	-0.0026045158	-0.0023783352	-0.0014028098	-0.002304874	-0.000116735304	-0.0012655196	-0.0039499123	-0.00084598415
CID156615779-Sp0	10.0	9	-0.0036822476	0.009924838	-0.0034800111	-0.0020773234	-0.0037059651	-0.0039315773	-0.00093480205	-0.0012364886	-0.0021338812	-0.0020354234	-0.004065673	-0.0036460988	-0.0017689182	-0.0010711917	-0.0036217123	-0.002115876	-0.0019691733	-0.0022687085	-0.0029013103	-0.0032024118	-0.001258261	-0.0032124717	-0.002334397	-0.000821334	-0.0013399529	-0.000842938	-0.00048931636	-0.0014864275	-0.0026813566	-0.0004963173	-0.0014144736	-0.00018506583	0.093001	-0.001489128	-0.0022272898	-0.001141114	-0.00094125525	-0.002694255	-0.0011526151	-0.0010795167	-0.0026105354	-0.0030168395	-0.007124279	-0.0041506025	-0.0022243853	-0.0015625632	-0.0034038248	-0.003908486	-0.0012060388	-0.0010431296	-0.0031011605	-0.005723946	-0.0009260221	-0.0014686255	-0.0019554044	-0.0018533593	-0.0026984713	-0.0018894215	-0.0038609805	-0.0011641615	-0.001951022	-0.002463117	-0.0028592832	-0.0013265546	-0.0054231314	0.22710854	-0.0022149386	-0.001771568	-0.00040042377	-0.0035388756	-0.000103716186	-0.0010556746	-0.0008170381	-0.0008848992	-0.00026850434	-0.0031775783	-0.004359844	-0.000553105	-0.0012269516	-0.00057059474	-0.0014019372	-0.0037404823	-0.004193929	-0.004238368	-0.0021583694	-0.0012467623	-0.0022877927	0.044341475	0.057786588	-0.0007472596	-0.00061159924	-0.0015869893	-0.0014301008	-0.0020556066	-0.00015257328	-0.0019055372	-0.0018653839	-0.0005420877	-0.002030884	-0.0007301932	-0.0019185778	-0.0027887262	-0.0028168552	-0.0003777747	-0.0041429377	-0.0028733877	-0.0015721708	-0.0046461136	0.042899244	-0.0013008993	-0.005729187	-0.0048383097	-0.0007523642	-0.0011238041	-0.0024288837	-0.00081560307	-0.00079356774	-0.0016179465	-0.0026823462	-0.0027883265	-0.0015303016	-0.0029651897	-3.6156e-05	-0.0025907846	-0.0020993054	-0.00029018096	-0.00022825602	-0.0010501965	-0.0029450252	0.050429843	0.061087474	-0.0030255509	-0.0002287932	0.0017398559	-0.0023033267	-0.0016572028	-0.0005045384	-0.0021869952	-0.00079643336	-0.0007201564	-0.001229673	-0.0014655989	-0.0001190106	-0.0004040233	-0.0010966187	-0.0007933336	-0.00069459755
CID156617635-Sp0	10.0	9	-0.008290162	-0.004732823	-0.0066254563	-0.013027881	-0.0051838523	-0.0024139786	-0.00013884949	-0.01082554	-0.008073694	-0.007231413	-0.008962809	-0.008067833	-0.0040149637	-0.002836285	-0.006562742	-0.01079091	-0.008724624	-0.0034134071	-0.004114905	-0.0048616272	-0.0044568502	-0.010774978	-0.0068074833	-0.009505398	-0.0020665394	-0.0059438217	-0.0022081018	-0.0028085448	-0.006889324	-0.001575067	-0.0028364547	-0.003482376	-0.006098869	-0.0017767152	-0.0048692897	-0.0137607	-0.019390145	-0.0028719618	-0.0014932539	-0.0029000558	-0.00035741276	-0.0060818377	-0.013058995	-0.001569096	-0.009155446	-0.0025389104	-0.011805701	-0.007638143	-0.011890926	-0.0062321923	-0.007213911	-0.006305188	-0.006906026	-0.010357641	-0.0003847493	-0.0026544784	-0.0069339047	-0.0046732104	-0.013629847	-0.00550589	-0.0031147548	-0.00046557054	0.3705488	-0.0033741775	-0.0066795787	-0.0047629457	-0.007435627	-0.009257449	-0.010276259	-0.006680886	-0.004785718	-0.00046098727	0.31803173	-0.0026129337	0.525011	-0.00547041	-0.009495392	-0.0029791296	-0.002097805	-0.003933132	-0.0017171798	-0.004652452	-0.004830203	-0.002485592	-0.009910612	-0.0027848098	-0.012945405	-0.007130112	-0.0036755113	-0.0010681105	-0.008245166	-0.007877388	-0.0027627524	-0.005017915	-0.0039720316	-0.0033089756	-0.0019504521	-0.0029392983	-0.0030108972	-0.0025429418	-0.006451433	-0.0038667188	-0.004077503	-0.0029689313	-0.007785864	-0.001553653	-0.002784291	-0.008070017	-0.0070260894	-0.00085255015	-0.009759726	-0.0048516574	-0.0067786085	-0.001916661	-0.0035124996	-0.0028577158	-0.0009783619	-0.0053016893	-0.0031691887	-0.004129449	-0.0033756553	-0.0028006241	-0.0068278704	-0.0037046196	-0.008925065	-0.002278768	0.6274116	-0.0008966141	-0.009031012	-0.0055718985	-0.009611163	-0.0024226955	0.1528467	-0.004898146	-0.0013044218	-0.008438912	-0.0021802697	-0.0049499683	-0.0030744006	-0.002237701	-0.0032090086	-0.0029023853	-0.005518439	-0.0031130242	-0.0033485247	-0.0011167136	-0.0023756586
CID168360136-Sp0	10.0	9	-0.004149133	-0.0010209362	-0.0045747967	-0.0034580734	-0.0021795877	-0.002707124	-0.0009542734	0.015731273	-0.0019174692	-0.001694431	-0.004853557	-0.003635527	-0.0020526254	-0.0013478999	-0.003158943	-0.0022424203	-0.0021704657	-0.002021461	-0.0019596664	-0.002418036	-0.0008543203	-0.005073941	-0.0037553406	-0.0021435614	-0.0021277575	0.00936366	-0.0011127419	-0.0015143877	-0.0034263097	-0.0011717118	-0.0010758202	-0.0011777926	-0.00018948929	-0.00095903693	-0.0027332434	-0.0041348767	-0.0039932686	-0.0020300993	-0.0017562845	-0.0010081484	-0.0021772925	-0.0011513359	-0.0071736	-0.0025458792	-0.0021607582	-0.00085841265	-0.004226802	-0.0031067824	-0.0042584124	-0.0030975582	-0.0030493333	-0.0026740597	-0.0018871312	-0.0037853213	0.058893062	-0.0008998778	-0.0032552704	-0.0014313827	-0.005525878	-0.001341724	-0.0028395571	0.037379812	0.03325995	-0.00028033843	-0.0037697847	-0.00012184073	-0.004749731	-0.0043980414	-0.00459231	-0.0021971995	0.012857515	-0.00043374032	-0.0004785106	-0.0011310772	0.13148563	-0.0031495693	-0.0023860459	-0.0009626281	-6.143297e-05	-0.0011507998	-0.00031643355	-0.0018001843	-0.0018041856	-0.0017269658	-0.004057763	-0.000837405	-0.0032818334	-0.0033362508	-0.0011704601	-0.0005657351	-0.00039600747	-0.0021971564	-0.0011923973	0.018684577	-0.002075875	-0.0024693266	-0.0010944296	-0.001692646	-0.0021215612	-0.0015318725	-0.0009685332	-0.0021192844	-0.0030897283	-0.00057721266	-0.0035457786	-0.003411733	-0.0023726374	-0.005045728	-0.0019912857	-0.00090050703	-0.0032312134	-0.0022972138	-0.0015436026	-0.0010190759	-0.0026384878	-0.0012826959	-0.00040744996	-0.0026804772	-0.0018080537	-0.0020378649	-0.002161568	-0.0020393312	-0.0045003965	-0.0010399595	-0.003998964	-0.0006606637	0.22122988	-0.00037656503	-0.002084012	-0.0022665686	-0.0025939946	-0.0028187856	-0.0017325096	-0.00083636015	-0.001036215	-0.0019674846	-0.00016316089	-0.0019236432	-0.0012987921	-0.0014940759	-0.0010730063	-0.0018736381	-0.0010156594	-0.00061498204	-0.00082996517	-0.0011800627	-0.00075191364
CID168364556-Sp0	0.1	9	-0.008176775	-0.00024946732	-0.005336789	-0.005481003	-0.0018659044	-0.0032150375	-0.0012515705	-0.002611652	-0.004172631	-0.00070695934	-0.004788518	-0.0023764425	-0.00197062	-0.0017126794	-0.0025498935	-0.0029888644	-0.009090922	-0.0022874367	-0.0023269337	-0.0047382945	-0.0026370445	-0.002162669	-0.002250414	-0.0020664183	-0.0017987508	-0.0019601823	-0.0006386003	-0.0020678926	-0.0031769355	-0.0026411193	-0.0012913687	-0.002893347	-0.001466608	-0.0013602963	-0.002959585	-0.005880954	-0.0077211275	-0.0050362116	-0.0017172723	-0.0015688627	-0.0027644155	-0.003921494	-0.0053144386	-0.0037705707	-0.0050433795	-0.00077182945	-0.005073468	-0.003953351	-0.0036851168	-0.004164616	-0.003573121	-0.005062288	-0.0018161274	-0.004819012	-0.004062268	-0.0017909788	-0.004082953	-0.001542187	-0.004591732	-0.0025854774	-0.0039126994	-0.0023914531	-0.0022460902	-0.0014595087	-0.0019820344	-0.0027022276	-0.004926465	-0.0041649095	-0.0046499176	-0.001985247	-0.0012622714	-0.0016519142	-0.00024051157	-0.0006829516	0.05835958	-0.005139696	-0.001970482	-0.0017596058	-7.504362e-05	-0.0012613469	-0.00091548107	-0.0028407606	-0.002846039	-0.0032367061	-0.003369605	-0.0015061841	-0.004226294	-0.003374436	-0.0019059075	-0.0009026493	-0.0012396119	-0.0026233497	-0.0014759143	-6.8161157e-06	-0.0027947943	-0.0017960403	-0.0020010513	-0.003620108	-0.001411198	-0.0009989496	-0.0026169806	-0.0017303338	-0.0037257187	-0.0009048746	-0.0011074179	-0.0041799317	-0.0077015446	-0.006724956	-0.002782026	-0.0011022285	-0.0024798936	-0.003008959	-0.0015014522	-0.0009852836	-0.0019849087	-0.0015587267	-0.0004681522	-0.0025113642	-0.0013786365	-0.0021745139	-0.0018856054	-0.00075394555	-0.0042333878	-0.00035844636	-0.0033783808	-0.0007580404	0.05143599	-0.00092851405	-0.0029576018	-0.0013530527	-0.0031884415	-0.0033665048	-0.0028995995	-0.00075360364	-0.0007615937	-0.0033093272	-0.001366434	-0.0019392336	-0.0009588839	-0.0015153376	-0.0012095815	-0.001601244	-0.001667769	-0.00061160774	-0.00019805874	-0.0019977055	-0.000777932
CID10980308-Sp0	0.1	9	-0.0068954774	-0.0012496915	-0.006862821	-0.002923883	-0.0028029163	-0.0030145966	-0.00122875	-0.003384153	-0.0045318464	-0.0032877869	-0.008512507	-0.00093362597	-0.001984922	-0.00144445	-0.0046356926	-0.0042447126	-0.010001963	-0.0039709304	-0.0039095134	-0.005308081	-0.002173863	-0.002420839	-0.002341796	0.05883586	-0.0020490708	-0.0031970653	-0.00051706214	-0.0018277724	-0.003535521	-0.0038963475	-0.0008771435	-0.004416734	-0.002944165	-0.0019374252	-0.0033788632	-0.0043127444	-0.0066539473	-0.0071994117	-0.0015854544	-0.0020034157	-0.0026980697	-0.005043135	-0.0059331367	-0.003757264	-0.006495066	-0.00037980897	-0.0030498563	-0.004636794	-0.004568846	-0.0048984406	-0.003384951	-0.0051950384	-0.003147315	-0.0028124964	-0.006112049	-0.0032943066	-0.0031816731	-0.0012480102	-0.0049552713	-0.0026995295	-0.0036344572	-0.004601997	-0.0049092425	-0.0016060794	-0.0070067775	-0.0048741293	-0.0044292486	-0.0040751398	-0.0071642003	-0.0034584044	-0.0018708075	-0.0018503581	-0.0010440574	-0.0018186364	-0.0004974376	-0.00651307	-0.006901967	-0.0015857354	-0.00047608407	-0.00040570358	-0.0007606622	-0.0036733407	-0.0034755964	-0.0045807995	-0.0036618009	-0.00075234903	-0.0046334434	-0.0028129953	-0.0009065525	-0.0003258192	-0.0017771474	-0.003372838	-0.0016043267	-0.0011545358	-0.002561246	-0.0018683199	-0.00138714	-0.0013452066	-0.0018311677	-0.0006739161	-0.0045783026	-0.0033188113	-0.004701092	-0.0005858476	-0.005396313	-0.0037779608	-0.0068914625	-0.0055101477	-0.001757687	-0.0010324027	-0.0032831365	-0.0031852226	-0.001264116	-0.0011335649	-0.0024110132	-0.0020628234	-0.00054612453	-0.0020755245	-0.002062127	-0.0028189986	-0.0018879744	-0.0011315856	-0.00648234	-0.0016999131	-0.003683236	-0.00095260015	-0.0017576198	-0.0008247296	-0.0022016105	-0.0031471797	-0.005003799	-0.0032315282	-0.0028469395	-0.00049645547	-0.0018483292	-0.0032079055	-0.0016621283	-0.0024857626	-0.0010211606	-0.00092854403	-0.00197239	-0.0013415486	-0.0014267439	-0.0006333242	-0.00027361093	-0.0021562963	-0.0004547897
CID91857672-Sp0	0.1	9	-0.006698015	0.042281844	-0.0058740345	-0.0070791612	-0.001978632	-0.0027363794	-0.0010444409	-0.0048063225	-0.0054169362	-0.002856885	-0.007206686	-0.003128297	-0.0023087002	-0.0021820727	-0.0031087697	-0.0034429047	-0.011322439	-0.0025002377	-0.002842105	-0.0061344896	-0.0028119003	-0.002916094	-0.0025301555	-0.0022124602	-0.0029543652	-0.003276423	-0.00084466446	-0.0020574632	-0.0033587452	-0.0055280435	-0.002146017	-0.005966804	-0.005188378	-0.0017993982	-0.00332059	-0.0073798494	-0.0102386195	-0.008105691	-0.0037967085	-0.0017051558	-0.00195259	-0.006465244	-0.0027507443	-0.002653254	-0.0055197496	-0.00118938	-0.0038383817	-0.0034596857	-0.004636825	-0.005015755	-0.0024422854	-0.0034740495	-0.00562284	-0.0062927734	-0.006755872	-0.0037132977	-0.0026740315	-0.003307475	-0.00449833	-0.003560615	-0.0027230203	-0.0050069205	-0.005117892	-0.0015512764	-0.0037708594	-0.008567477	-0.005459686	-0.00409249	-0.006616142	-0.003043568	-0.0035974425	-0.001874524	-0.00054199045	-0.0018035754	-0.00067326997	-0.0070001963	-0.0043151854	-0.0025487042	-0.00046780083	-0.0016434339	-0.0011818773	-0.0042592944	-0.0026320433	-0.0028880814	-0.0044602426	-0.0015286721	-0.0055747945	-0.0032846022	-0.0021416203	-0.0022646857	-0.0023318394	-0.0034847134	-0.0013954726	-0.0011274575	-0.0044221706	-0.00093499076	-0.002889888	-0.0033785743	-0.0027955612	-0.0018236653	-0.0051974636	-0.0032903962	-0.004717552	-0.0011108267	-0.0035997166	-0.0061460137	-0.009098142	-0.0065177116	-0.0032881189	-0.0015012413	-0.002515812	-0.0041048853	-0.0023309295	-0.0015146987	-0.0031281563	-0.0036888367	-0.0005251157	-0.0037043388	-0.0015836512	-0.0029110974	-0.0025814367	-0.0011818755	-0.00616314	-0.0015184698	-0.004632614	-0.00036054218	-0.0016772742	-0.0016327199	-0.0023392956	-0.003266524	-0.0049557313	-0.0035834517	-0.0032721625	-0.0015796482	-0.0014065227	-0.0045093657	-0.001565296	-0.002394321	-0.0021499395	-0.0021776052	-0.0019783473	-0.0015368068	-0.0028559738	-0.0021101425	-0.00054659677	-0.0034469035	-0.00044204164
CID91859558-Sp0	0.1	9	-0.011584671	-0.004917738	-0.009438357	-0.006580062	-0.0033557469	-0.0033853617	-0.0009026417	-0.003648503	-0.0065729246	-0.004965038	-0.010402327	-0.002941897	-0.0011269532	-0.00064618804	-0.0058588455	-0.0045457417	-0.0141794775	-0.00262259	-0.0034866205	-0.0050144047	-0.0053450465	-0.0011825736	-0.002129025	-0.001581911	-0.0037634321	-0.004051029	-0.0016600682	-0.0013271108	-0.003477708	-0.003786963	-0.0032783693	-0.0037993644	-0.00239253	-0.0052220863	-0.0035028325	-0.0053141965	-0.009840763	-0.009805043	-0.002561119	-0.0026453026	-0.0032226783	-0.009133666	-0.005832381	-0.0054418803	-0.007477775	-0.0017424903	-0.004165328	-0.005043869	-0.00035542875	-0.002636722	-0.0021929145	-0.007935553	-0.006109922	-0.0028784163	-0.011276411	-0.004057623	-0.0053886306	-0.0015640693	-0.005658144	-0.0030555048	-0.005845709	-0.008946994	-0.0065121707	-0.0035098775	-0.008636764	-0.004644333	-0.005328326	-0.004642389	-0.005788231	-0.004671116	-0.0023403352	-0.0040509794	-0.0016938233	-0.0015337092	-0.0038792326	-0.0077129444	-0.0089005865	-0.0050538443	-0.0018264207	-0.00071602775	-0.0013930548	-0.002893012	-0.0028747343	-0.0038082632	-0.004426162	-0.0018065787	-0.003762886	-0.0028600171	-0.0024403625	-0.001446946	-0.0006882635	-0.004731267	-0.0011527293	-0.002785024	-0.0032556888	-0.001644989	-0.004120441	-0.00409951	-0.0026214512	-0.0016493648	-0.0065848897	-0.004142061	-0.007155722	-0.0025064237	-0.008476921	-0.00416993	-0.009340846	-0.005788133	-0.0013041755	-0.0014089873	-0.00290198	-0.004526044	-0.0014682064	-0.0021515817	-0.0029786867	-0.002180933	-0.0011436461	-0.0011216338	-0.0029588654	-0.0038611318	-5.8982198e-05	-0.0019472609	-0.0060028797	-0.0035030788	-0.002027085	-0.002646798	-0.0035594148	-0.0018673284	-0.0042675473	-0.0013604664	-0.002930402	-0.00390345	-0.0031919312	-0.0024206152	-0.0023598853	-0.0028364945	-0.0020537782	-0.0025672256	-0.0008178365	-0.0013667069	-0.0020110684	-0.0024397168	-0.0034327265	-0.0028488624	-0.00022414829	-0.0022446648	-0.0012284371
CID91862721-Sp0	0.1	9	-0.006130178	-0.0008755606	-0.0040258532	-0.006972527	-0.0015826067	-0.0026321537	-0.0008872711	-0.002273627	-0.0038080516	0.097287774	-0.004026024	-0.0055131195	-0.0014467017	-0.0016433868	-0.002318704	-0.0026679232	-0.009187753	-0.0019569783	-0.0020521309	-0.0047161	-0.003300072	-0.003642138	-0.0024432915	-0.0020125767	-0.0023443224	-0.0019050885	-0.0011470699	-0.0021407101	-0.0025914407	-0.0044453004	-0.0016639548	-0.0034582033	-0.0031722519	-0.0019312397	-0.002156429	-0.0063936417	-0.008081592	-0.0014956908	-0.002608289	-0.0018317904	-0.0026970457	-0.0031879814	-0.004295721	-0.0028720312	-0.0041239406	-0.0010832665	-0.0048698494	-0.0037321108	-0.005200271	-0.0045665223	-0.0030191648	-0.0030613588	-0.0027023028	-0.006499298	-0.004343108	0.0067107202	-0.003527649	-0.0024620213	-0.005214342	-0.0017462793	-0.0035425758	-0.0040373052	-0.0024763	-0.0009784475	0.04567185	-0.004719183	-0.006066488	-0.004819242	-0.0048965258	-0.0021369641	-0.0015218415	-0.0012185703	-0.0009059279	-0.0010353327	-0.00019214903	-0.0057902336	0.21565506	-0.0013050644	-9.242215e-05	-0.0015162902	-0.0007921267	-0.003373641	-0.0031377971	-0.0031719669	-0.0054970924	-0.0022281397	-0.0060966783	-0.004725328	-0.002272905	-0.0019091511	-0.0014311945	-0.0024973096	-0.0010973703	-0.0008491718	-0.0025391392	-0.002403225	-0.0019145317	-0.0040121716	-0.0025009788	-0.0020690672	-0.0030674522	-0.0016918652	-0.003855858	-0.0013134399	-0.0003551856	-0.0048392033	-0.008308788	-0.007908998	-0.0035994204	-0.00065611926	-0.0014701781	-0.0032125458	-0.0029345797	-0.001007581	-0.0030376087	-0.0019478699	-0.0005592121	-0.0040279636	-0.0016222268	-0.0020667852	-0.0022930754	-0.0007573451	-0.0040667327	-0.0014209497	-0.004619407	-0.0012694353	-0.0013186234	-0.00079654955	-0.002723996	-0.002439288	-0.0039760927	-0.003598557	-0.004405608	-0.0018224631	-0.0005692969	-0.00378112	-0.0011796908	-0.003259062	-0.0019077671	-0.0013096728	-0.0020523116	-0.0013875231	-0.0018142858	-0.0010919401	-0.0009407707	-0.0029325245	-0.00060460693
CID101756517-Sp0	0.1	9	-0.0022499326	-0.0024870522	-0.008351092	-0.0064580915	-0.003123443	-0.0023982998	-0.0014580344	-0.0055508837	-0.005511703	-0.003020763	-0.010049473	-0.0039911596	-0.0028816604	-0.0021218732	-0.0046984074	-0.004731042	-0.010869086	-0.0045698923	-0.0038585996	-0.005181753	-0.0033835946	-0.003236166	-0.0032615336	-0.00031268995	-0.002763769	-0.004016912	-0.0022470944	-0.002054762	-0.0031644967	-0.0071348064	-0.0010677277	-0.0035937487	-0.006508247	-0.0035209223	-0.0053471928	-0.007339086	-0.011428677	-0.0060986304	-0.0025932356	-0.003407509	-0.00196357	-0.00547708	-0.0053995294	-0.0025583648	-0.005187452	-0.00049010344	-0.0014817951	-0.0056337365	-0.0075433087	-0.005949078	-0.004032818	-0.0022727854	-0.0072871353	-0.0053506372	-0.010287389	-0.0020578704	-0.0012026015	-0.003963563	-0.006679968	-0.0035483965	-0.004948978	-0.008941297	-0.008248936	-0.0030558314	-0.0068754056	-0.010390984	-0.005715616	-0.005679972	-0.010043448	-0.005086157	-0.003134465	-0.0023598406	-0.0012485165	-0.002008602	-0.0013337913	-0.008380361	-0.0077356785	-0.0033163945	-0.0011239817	-0.0008953031	-0.0014815092	-0.0066681057	-0.0049736556	-0.00517455	-0.0045471736	-0.0013641061	-0.006402531	-0.0058776606	-0.0013069786	-0.0015408745	-0.0027877886	-0.0038871448	-0.000728859	-0.0039166273	-0.0042882464	-0.0024156624	-0.003084989	-0.0036859899	-0.0007420217	-0.0015333382	-0.0077945753	-0.0047876863	-0.0050180894	-0.0018387263	-0.007372131	-0.0034727044	-0.010992085	-0.0060623735	-0.0044832528	-0.0009011083	-0.0018071705	-0.0032412065	-0.002725889	-0.0010457613	-0.0027800112	-0.0024588285	-0.0006534202	-0.004222041	-0.0026983398	-0.0032005515	-0.0018700758	-0.001015365	-0.009919019	-0.003237033	-0.004779907	-0.001635046	-0.0014426825	-0.0016369928	-0.0020506552	-0.004903323	-0.007925324	-0.0035442684	-0.004166774	-0.0030113515	-0.00267248	-0.0042756437	-0.0021003224	-0.003360808	-9.492989e-05	-0.0004855798	-0.0034125303	-0.0007061619	-0.0025581399	-0.002664826	-0.0012878076	-0.004097554	-0.0007428595
CID12302977-Sp0	0.1	9	-0.007353952	-8.980365e-05	-0.0038859926	-0.0061040306	-0.0024626905	-0.0034978183	-0.0013811762	0.08178432	-0.003274092	-0.0022492234	-0.0057126507	-0.0023499683	-0.002250272	-0.0013549895	-0.0039010842	-0.0029975	-0.007324712	-0.0037132604	-0.0032336998	-0.0045270505	-0.0031149774	-0.0034118863	-0.0023440907	-0.0018920032	-0.002169399	-0.002704674	-0.0008932492	-0.0022797142	-0.004057788	-0.0033932407	-0.00086114317	-0.004505133	-0.0033529967	-0.002058872	-0.0029176804	-0.00354956	-0.0051694387	-0.0061052046	-0.0024844238	-0.0015479784	-0.003287365	-0.0042765182	-0.005792535	-0.0040396242	-0.005354733	-0.00073026394	-0.0039280388	-0.00362977	-0.005414459	-0.0052946187	-0.0025876295	-0.0045880084	-0.0032865824	-0.0027007877	-0.0051133586	-0.0025167337	-0.003363018	-0.0016943687	-0.004329574	-0.0028394696	-0.0032103844	-0.003916721	-0.0040407907	-0.0012560487	-0.0037860046	-0.004725354	-0.0047549787	-0.0042838478	-0.007347659	-0.003205071	-6.100803e-05	-0.0019056787	-0.0007225664	-0.0013612771	0.025955118	-0.0062375674	-0.0033961942	-0.0016127434	-0.00019777696	-0.0009852942	-0.00042765192	-0.0037712727	-0.00362119	-0.004009127	-0.0026062396	-0.00075850065	-0.003054117	-0.0032213905	-0.0015510949	-0.0010395547	-0.00014008014	-0.0031782498	-0.0016040674	-0.0011219089	-0.00303994	-0.001849458	-0.0020583107	-0.0026937963	-0.0022598754	-0.0014141765	-0.0042341435	-0.0027764195	-0.0022206246	-0.0003723717	-0.0021232583	-0.0051494413	-0.0060003405	-0.007680243	-0.002315751	-0.0011779482	-0.0038933298	-0.0030110918	-0.0014031237	-0.0012869228	-0.0018401569	-0.0022597404	-0.00043944118	-0.00208744	-0.0009658641	-0.0018645938	-0.0021505842	-0.0013634675	-0.0061329026	-0.0004438128	-0.0026223445	-0.000111437155	-0.0014725467	-0.0001992306	-0.0009784325	-0.0031588792	-0.004896474	-0.0043276446	-0.003535434	-7.796328e-05	-0.0016950553	-0.002722911	-0.0012581616	-0.0018432455	-0.0011312128	-0.001158223	-0.0016250723	-0.00179027	-0.0016372061	-0.0003943119	-0.0005881079	-0.002122928	-0.0010720871
CID168361097-Sp0	0.1	9	-0.008509321	-0.004824198	-0.0073336028	-0.0017556448	-0.0033537748	-0.0030202274	-0.0014492103	-0.0028861952	-0.0040029315	-0.004532102	-0.0063895807	-0.003963801	-0.0020859663	-0.0019599774	-0.0031141862	-0.004168894	-0.007543094	-0.004147309	-0.004425227	-0.0045371754	-0.00053902395	-0.005346029	-0.0049391557	-0.00020506402	-0.0022778488	-0.0017359441	-0.0009416265	-0.0012428343	-0.0037529038	-0.0023001672	-0.00058613985	-0.002558797	-0.0010089944	-0.0022053232	-0.004604456	-0.0047491947	-0.005708644	-0.0071176956	-0.0029205026	-0.0018127534	-0.0019339352	-0.0016735657	-0.007435999	-0.002342982	-0.004270424	-0.0015643713	-0.004846141	-0.0035765327	-0.0054576825	-0.0053713094	-0.0024085306	-0.0051801633	-0.00400825	-0.0021733276	-0.002776123	-0.0034712534	-0.0040510846	-0.0004219782	-0.007995232	-0.0021301578	-0.004234946	-0.002695654	-0.003036153	-0.001762981	-0.0055621653	-0.0024521488	-0.0059692645	-0.006591835	-0.010367062	-0.0032447996	-0.0014598292	-0.002939278	-0.0023895516	-0.0026175687	-0.00077437464	-0.005038855	-0.006626712	-0.0014449876	-0.0005699165	0.023997447	-0.0012443726	-0.0027000578	-0.0030631586	-0.003289038	-0.0050183707	-0.00029289626	-0.0037953698	-0.003542147	-0.0009411953	0.0044259746	-0.0016787685	-0.0026821925	-0.0025559147	-0.0012892773	-0.0053253346	-0.002038135	-0.0014419943	-0.002316008	-0.0025145826	-0.0006741139	-0.0028277552	-0.0032477987	-0.0044613048	0.02685112	-0.005084949	-0.0028822776	-0.0068729226	-0.0053095315	-0.0016860566	-0.0016036534	-0.002463751	-0.0017536554	-0.0014614369	-0.0017800474	-0.0026429123	-0.001086517	0.0029784462	-0.0012181547	-0.0023236552	-0.0040551103	-0.0020259893	-0.0011788808	-0.009659638	-0.0008290725	-0.0028750573	-0.0018610402	-0.0023035617	-0.0006858319	-0.0019701244	-0.0052622096	-0.0074616945	-0.0042315605	-0.002436765	-9.731483e-05	-0.0020151462	-0.0023761275	-0.0008633454	-0.002798151	-0.0022413016	-0.0019477787	-0.0014118126	-0.002886773	-0.0026319653	-0.0013181536	-0.00076227664	-0.0008635892	-0.0008220256
CID168365502-Sp0	0.1	9	-0.006731578	-0.0034610622	-0.007873564	-0.0043058386	-0.0036985548	-0.0041387724	-0.001972081	-0.0048878393	-0.004073911	-0.005402065	-0.00944356	0.041667152	-0.0021201519	-0.001285426	-0.004989731	-0.007105555	-0.0076022437	-0.005603933	-0.0051684403	-0.005549744	-0.0042200885	-0.005564675	-0.0038431713	-0.0018411604	-0.0027602678	-0.004328887	-0.001818085	-0.0027209173	-0.0038636618	-0.0028178722	-0.0003806622	-0.00325546	-0.0025321362	-0.0026798146	-0.0048562246	-0.003549544	-0.0074383267	-0.0065665673	-0.0029147568	-0.0027413042	-0.0021266246	-0.005835654	-0.008074294	-0.0019963102	-0.007484226	-0.0012690717	-0.0040610423	-0.004516806	-0.006778367	-0.006016444	-0.00425615	-0.0046009333	-0.0027742817	-0.0019483904	-0.0067233937	-0.0040559047	-0.0031741976	-0.0014076349	-0.007807496	-0.002855997	-0.0040806243	-0.0042093857	-0.0032004504	-0.0025045194	-0.008649912	-0.0043923925	-0.004886089	-0.0053739743	-0.010176288	-0.003956236	-0.0023424304	-0.0023550966	-0.0015319987	-0.002453556	-0.0011594817	-0.0058915215	-0.010352558	-0.002995881	-0.00077236234	-0.0007566818	-0.001956237	-0.0032141285	-0.003996177	-0.004537347	-0.004240155	-0.0014542848	-0.0030718301	-0.0034486698	-0.001823958	-0.0003500847	-0.0019833571	-0.003550602	-0.0025662822	-0.0027387962	-0.0045742723	-0.0016815722	-0.0027969426	-0.0031219465	-0.0026308214	-0.001130503	-0.0072897547	-0.00460326	-0.0045507993	-0.00035299218	-0.008489553	-0.0024029172	-0.007459765	-0.0041587553	-0.0019084691	-0.0017729328	-0.002806088	-0.0034276443	-0.00039431854	-0.0018441988	-0.0029412063	-0.0012759939	-0.0003871688	-0.0015533941	-0.0023866564	-0.0043228134	-0.0022364855	-0.0010369922	-0.009252991	-0.0018815437	-0.0029196818	-0.0028841537	-0.00091735553	-0.00091420446	-0.001812024	-0.0047517447	-0.008003472	-0.0032375776	-0.00016365325	-0.0016940089	-0.0016142797	-0.0034890461	-0.0020684283	-0.0022269438	-0.0007406987	-0.0020192685	-0.0035236734	-0.0016043133	-0.002344781	-0.0007909492	-0.0010129272	-0.002611737	-0.00083935424
CID168372197-Sp0	0.1	9	-0.008388074	-0.0024051259	-0.0060826293	-0.0046171946	-0.0014591272	-0.0023335698	-0.0004941858	-0.0029994347	-0.0041105445	-0.0018534942	-0.004891447	-0.0023896857	-0.0011268425	-0.001814296	-0.0019200828	-0.0023460283	-0.009314943	-0.003724544	-0.0027192677	-0.003736787	-0.0023010038	-0.0023405158	-0.0026536628	-0.0012613265	-0.0014487266	-0.0031255065	-0.00033252098	-0.0015073031	-0.00210384	-0.0031066542	-0.0011263314	-0.002914037	-0.0025823282	-0.0020765509	-0.0028364277	-0.005167852	-0.008115825	-0.0051506446	-0.0019678364	-0.0017654764	-0.0022846991	-0.0032396659	-0.0041577895	-0.0029487158	-0.004603312	-0.00078287	-0.0038809297	-0.0030720811	-0.0042958423	-0.005625827	-0.0032330765	-0.0034653933	-0.0014725206	-0.0037820332	-0.0050965636	-0.0017856468	-0.0033356717	-0.00039640223	-0.0050429967	-0.0023698383	-0.003871951	-0.0036353006	-0.0015258003	-0.0018638149	-0.0017922528	-0.005126193	-0.004975781	-0.00473215	-0.0059956163	-0.0014504535	-0.0010368002	-0.0022301956	-0.0014210829	-0.0016752572	-0.001761169	-0.004616842	-0.0026832642	-0.0020407154	0.010987262	-0.0009851824	-0.0017270204	-0.0027438998	-0.0023132903	-0.0016415344	-0.0045103747	-0.0013173193	-0.004911568	-0.0033594433	-0.001778977	-0.00021934429	-0.00094170566	-0.00095262704	-0.0018286887	-0.00028005827	-0.003859422	-0.0012663262	-0.0020140738	-0.0039049503	-0.0015219164	-0.0014363809	-0.0028150342	-0.0016961935	-0.0044009546	-0.00034033443	-0.0012446949	-0.0018100688	-0.009584584	-0.005028046	-0.002959503	-0.0011884276	-0.0008036062	-0.0016466598	-0.0014892583	-0.0007235994	-0.0010015548	-0.0021159071	-0.0004913602	-0.0013398635	-0.0011329352	-0.0016581949	-0.00074077636	0.03901842	-0.0048687044	-0.00015291957	-0.0022904237	-0.0009207487	-0.0027732113	-0.00082881673	-0.0025196692	-0.0022604822	-0.0045872736	-0.0029071537	-0.0035034663	-0.0012049563	-0.00016110986	-0.0031957524	-0.0013816943	-0.0028209956	-0.0012319371	-0.0010332766	-0.0009682571	-0.0017863929	-0.0019688876	-0.0006887138	-0.0002174945	-0.0015259166	-0.00075415923
CID168364556-Sp0	1.0	9	-0.0065305047	0.020127213	-0.004551437	-0.0049954583	-0.0019684725	-0.0028809363	-0.0010732512	-0.0016009932	-0.0034396637	0.005616707	-0.0040554926	-0.0024314635	-0.0020063112	-0.0016472107	-0.0024851917	-0.0030880787	-0.006777208	-0.0020662567	-0.0020506477	-0.0043741916	-0.0025915378	-0.0023291341	-0.0021633857	-0.0022953928	-0.0016868755	-0.0016203305	-0.0006647882	-0.002006594	-0.0029932181	-0.0018982332	-0.0015598073	-0.0021587615	-0.00078702666	-0.0010260497	-0.0024605307	-0.005480619	-0.0064608823	-0.0036337303	-0.0011462785	-0.0015335192	-0.002615889	-0.0030740632	-0.0055376375	-0.0037014189	-0.0044533354	-0.0006774244	-0.0053867176	-0.0033491729	-0.0037951614	-0.0036786937	-0.0041126967	-0.0046148095	-0.0012332416	-0.004834674	-0.0028059976	-0.0011156505	-0.0039197844	-0.0015990011	-0.004256612	-0.0023096213	-0.0038102656	-0.0014302824	-0.001265029	-0.0010034784	-0.0016138761	-0.0014924695	-0.004431595	-0.0035460605	-0.0031800584	-0.0019400185	-0.0005690483	-0.0010287033	0.010618619	-0.000351737	0.11819766	-0.0044791745	-0.0007634875	-0.0012030664	0.002248559	-0.0012263977	-0.0006821574	-0.002729146	-0.0028727667	-0.002630952	-0.0038116656	-0.001523595	-0.0047313627	-0.0036711197	-0.0017881956	-0.0005326904	-0.0010212691	-0.00240172	-0.0013930672	0.03989354	-0.0022188073	-0.0019322502	-0.0015867543	-0.0030369794	-0.0014489575	-0.0012388126	-0.0020138195	-0.001481986	-0.0033477566	-0.0008894368	-0.0007178564	-0.00397372	-0.0056844163	-0.006443402	-0.0026099002	-0.0009893262	-0.0031372055	-0.0034453564	-0.0016587484	-0.0008951233	-0.0020533125	-0.0013778029	-0.0004395017	-0.002418511	-0.0010853907	-0.0019001592	-0.0019759894	-0.001099711	-0.002954393	-0.00053241954	-0.0032406715	-0.0005655499	0.14469227	-0.0006590252	-0.0029833396	-0.0005367883	-0.0018218205	-0.0030944725	-0.0026430124	-0.0006146138	-0.00061330036	-0.0031938802	-0.00091580744	-0.0020006145	-0.00074284256	-0.0014216817	-0.0010782237	-0.0016301504	-0.0014410181	-0.0003581968	-0.00026270532	-0.0012837888	-0.00080880796
CID10980308-Sp0	1.0	9	-0.005113314	-0.00072624756	-0.006147609	-0.0018302533	-0.0029573585	-0.0027595006	-0.001125264	-0.0024775895	-0.0040939283	-0.0026023046	-0.0077824383	-0.0008423431	-0.0020208496	-0.0013447785	-0.0046201916	-0.00458317	-0.007972739	-0.00394516	-0.003807028	-0.0051520234	-0.0022014384	-0.0020230268	-0.0019233623	0.07786384	-0.0020134023	-0.0030434325	-0.00045090442	-0.0018077766	-0.0033338692	-0.0032932663	-0.000993491	-0.00389712	-0.0025723896	-0.0017226951	-0.0030114865	-0.0034740658	-0.0050475434	-0.0062149214	-0.0010212058	-0.0020527893	-0.0027351563	-0.0044905674	-0.005992356	-0.0039057508	-0.00603149	-0.00037357578	-0.0030673305	-0.0040027117	-0.0048515424	-0.0045608925	-0.0040457635	-0.0047199246	-0.0022812297	-0.0025051502	-0.0050841486	-0.0030524593	-0.002775191	-0.0013563844	-0.00427214	-0.002609885	-0.0037276163	-0.0038477264	-0.0040034894	-0.0011966937	-0.007041998	-0.0041295514	-0.003602204	-0.0031702328	-0.005503345	-0.0032833307	-0.0013167884	-0.0013029424	-0.0008822353	-0.0018152682	-0.00022296578	-0.005757215	-0.0061860257	-0.0011872038	-0.0003652057	-0.00036858354	-0.00070931605	-0.003967134	-0.0033728865	-0.0037735857	-0.0038273442	-0.0007847758	-0.005027579	-0.0027493127	-0.0008234157	-8.9458874e-05	-0.0016267395	-0.0030283602	-0.0017657776	-0.000672391	-0.0020158996	-0.001979417	-0.0010140407	-0.0006542296	-0.0018291794	-0.0007388491	-0.0040819678	-0.0032797125	-0.0043499516	-0.0004695511	-0.005532615	-0.0035657329	-0.005230397	-0.0049219504	-0.0014392425	-0.0010574901	-0.0040067914	-0.0038216743	-0.0012541437	-0.0011608944	-0.002652716	-0.001930381	-0.0005018855	-0.0018229779	-0.0018745869	-0.002721406	-0.0020314907	-0.0013936276	-0.0050079743	-0.0019588184	-0.0033884463	-0.00083399285	-0.001258517	-0.00070250995	-0.0023930136	-0.0023004003	-0.0036028086	-0.0029286467	-0.0026342378	-0.00037543557	-0.0016658277	-0.0031121469	-0.0012431599	-0.002449869	-0.0009655304	-0.00082590757	-0.0018004149	-0.0011517071	-0.0010158219	-0.00038128198	-0.00024247411	-0.0016073077	-0.00046806704
CID91857672-Sp0	1.0	9	-0.005622833	0.113895915	-0.005349837	-0.00647791	-0.0019540114	-0.0025276681	-0.001049402	-0.004505334	-0.0047643203	-0.002124726	-0.0063581285	-0.0035060626	-0.0022333718	-0.0022641765	-0.0028710242	-0.003285722	-0.009424758	-0.002369386	-0.0024280767	-0.0057107867	-0.002557813	-0.002564601	-0.0021044298	-0.0022003725	-0.0025434901	-0.0031001463	-0.00086322933	-0.0021129996	-0.0031941396	-0.0049699736	-0.0021534674	-0.005552256	-0.0044997353	-0.0016560972	-0.0029599853	-0.006538118	-0.0086252475	-0.007074422	-0.0035280352	-0.0016092302	-0.0018799109	-0.00585465	-0.0023398595	-0.0022980594	-0.0044906465	-0.001038465	-0.003729878	-0.0029554053	-0.0044175354	-0.004418773	-0.0024445641	-0.0028376433	-0.004978895	-0.006110347	-0.005796769	-0.0035020253	-0.0023898594	-0.003492426	-0.0037677279	-0.0031059259	-0.0024588883	-0.00427331	-0.004168803	-0.0013691736	-0.00329878	-0.0077423034	-0.004617341	-0.003281233	-0.0055837827	-0.0024471781	-0.0032631184	-0.0013717085	-0.00043614313	-0.0015776304	-0.0005793964	-0.0059492276	-0.0030702697	-0.0022596542	-0.00043731785	-0.0017790395	-0.0011742538	-0.003999016	-0.002280016	-0.0021518548	-0.0043956297	-0.0017229161	-0.0055350624	-0.0030562477	-0.0020234801	-0.0025212015	-0.002119986	-0.0032577584	-0.0012872857	-0.0011825081	-0.004070802	-0.00093483354	-0.002889115	-0.0031165911	-0.0025960635	-0.0018633729	-0.004780171	-0.0028975636	-0.0045225094	-0.0010182308	-0.0033393828	-0.0059384946	-0.007655862	-0.0061341245	-0.0026978245	-0.0014533886	-0.0026618976	-0.0043235375	-0.0022944368	-0.0014252596	-0.0031735243	-0.0035024406	-0.0005023286	-0.0035321992	-0.0013782488	-0.002903493	-0.002794579	-0.0013491146	-0.0053097666	-0.0014526503	-0.004365577	-0.00026520624	-0.0015954034	-0.001614165	-0.0021397856	-0.0029317795	-0.0041053183	-0.003254965	-0.0027320513	-0.0014557935	-0.0010897594	-0.0042812065	-0.0012368574	-0.0022110844	-0.0021367522	-0.0024088828	-0.001667729	-0.0013072343	-0.0024149115	-0.0018343596	-0.0006011916	-0.0029891157	-0.0004034432
CID91859558-Sp0	1.0	9	-0.010655814	-0.0048273257	-0.008755121	-0.0053270636	-0.003235316	-0.003202593	-0.0009593798	-0.0027713994	-0.005850316	-0.004349988	-0.009638352	-0.0025883922	-0.0012054909	-0.00076168444	-0.005734701	-0.0045074252	-0.012625714	-0.0023016057	-0.0030406644	-0.004319762	-0.0052601374	-0.000610606	-0.0016982411	-0.0011196311	-0.0036478096	-0.003638697	-0.0016122892	-0.0012182986	-0.0035682241	-0.0034290208	-0.0030511906	-0.0033681388	-0.0019374717	-0.005209599	-0.0027729352	-0.0046278504	-0.008490926	-0.008490849	-0.0021658076	-0.0025434538	-0.003092733	-0.008337325	-0.0054270243	-0.00516004	-0.0066155847	-0.0019219067	-0.0040771873	-0.0050243954	-6.7745976e-05	-0.0021619685	-0.002093485	-0.0073660533	-0.005399801	-0.0026896761	-0.010716934	-0.0035382744	-0.0053495388	-0.0013070214	-0.0049904753	-0.0026736113	-0.0058583384	-0.00829488	-0.005989327	-0.0031824957	-0.00868327	-0.0037274538	-0.0043425383	-0.003793841	-0.004629131	-0.0045860913	-0.001771746	-0.003770477	-0.0020399916	-0.0014639776	-0.0040051923	-0.007009499	-0.008184942	-0.005014888	-0.0017266861	-0.0006718942	-0.0014545837	-0.0026184595	-0.0024203584	-0.0033080461	-0.004263435	-0.0018443497	-0.0031615773	-0.0026739696	-0.0022735104	-0.0017736483	-0.00032136176	-0.0043303496	-0.0011244122	-0.002436632	-0.002879592	-0.0017127767	-0.00379359	-0.003403254	-0.002489316	-0.001639433	-0.0060083168	-0.003959214	-0.006836708	-0.002552112	-0.008723008	-0.003652633	-0.00791504	-0.004942118	-0.0008343828	-0.0013131954	-0.0034323914	-0.004559209	-0.001327591	-0.0019675973	-0.0031409361	-0.0019122332	-0.0010696726	-0.0012326819	-0.003175729	-0.0037417735	-0.00016187606	-0.002155876	-0.005090846	-0.0036659352	-0.001867272	-0.0026336953	-0.0033126771	-0.0020168677	-0.00415321	-0.00074737845	-0.0020178263	-0.0036061185	-0.0028936677	-0.0023833867	-0.0022106327	-0.0025027974	-0.001790722	-0.0022929101	-0.0008902925	-0.001300706	-0.0019176584	-0.0023874238	-0.0031975838	-0.0027270997	-0.00017802733	-0.001861976	-0.0011942618
CID91862721-Sp0	1.0	9	-0.005248155	-0.0005490345	-0.0027376064	-0.006250061	-0.0012027749	-0.002179222	-0.0007984359	-0.001409512	-0.0035577493	0.22473903	-0.0025496145	-0.0057300185	-0.0013154165	-0.001401334	-0.0019420428	-0.0024918194	-0.0077354694	-0.0012539075	-0.0015722145	-0.003967811	-0.0032441104	-0.0034969235	-0.0025366277	-0.0020534322	-0.0020717345	-0.0013872962	-0.0011925128	-0.0020810254	-0.0022969132	-0.0039391983	-0.0016087274	-0.0029640957	-0.0025551647	-0.0015167618	-0.0017460601	-0.0058364472	-0.0067568147	0.027275087	-0.002226479	-0.0015458742	-0.0028247407	-0.0024524475	-0.0042666895	-0.0031379962	-0.0037566286	-0.001192677	-0.005361057	-0.003219347	-0.005113353	-0.0040765684	-0.0028331364	-0.0021040838	-0.0024080344	-0.006406592	-0.0028361375	0.09857096	-0.00369793	-0.0022942738	-0.0045554126	-0.0013999434	-0.0032450592	-0.0028926095	-0.0012668084	-0.00036179408	0.1476975	-0.0036204143	-0.005638326	-0.004372342	-0.0035982975	-0.0017653408	-0.00089059304	-0.0003528997	-0.00074858137	-0.0007465052	0.019173007	-0.004916551	0.38671213	-0.00093179866	-2.377167e-05	-0.0013619239	-0.0004414862	-0.002703336	-0.0028053038	-0.0022804192	-0.005743805	-0.002238495	-0.0065921103	-0.004916697	-0.0019371632	-0.0018062092	-0.0010174108	-0.0024466624	-0.0006616213	-0.00060045195	-0.0017562233	-0.002601807	-0.0018115352	-0.0039040695	-0.0023662124	-0.0021922523	-0.0021782953	-0.0012976627	-0.0029899853	-0.0012595789	0.06851679	-0.0044781375	-0.00708464	-0.0073032584	-0.0031833043	-0.00066455425	-0.0015725319	-0.003092384	-0.0028872776	-0.00096266007	-0.0030648785	-0.0018278699	-0.0005460214	-0.003985965	-0.0015164695	-0.0021264846	-0.002506175	-0.001181826	-0.0031098842	-0.0013503896	-0.0043859268	-0.0012029995	-0.0003411379	-0.00071742863	-0.0025477114	-0.0017546575	-0.0028426447	-0.0031804442	-0.0040794616	-0.0016619862	-0.00020471524	-0.003441197	-0.00078691356	-0.003336684	-0.0015861304	-0.0011388613	-0.0019227206	-0.001384275	-0.0013019544	-0.0008329458	-0.0007249187	-0.0026062345	-0.0005818935
CID101756517-Sp0	1.0	9	-5.5085777e-05	-0.0026098888	-0.007577631	-0.005519438	-0.0032410866	-0.0018806214	-0.0012785018	-0.0043854993	-0.004949566	-0.0024068253	-0.00935876	-0.0035469374	-0.00279258	-0.0018750424	-0.004682182	-0.004907233	-0.008879919	-0.0045234477	-0.0036998075	-0.0046327375	-0.003917207	-0.0031027512	-0.0029142569	-6.230087e-05	-0.00287898	-0.0039935866	-0.0022623735	-0.002046827	-0.0028586711	-0.0066841873	-0.0013319957	-0.0030883674	-0.006332458	-0.0034836615	-0.0048631704	-0.006522413	-0.009970175	-0.0047060163	-0.002141472	-0.0033708112	-0.0018260439	-0.0050182305	-0.00516249	-0.0025173195	-0.0047852746	-0.00048762799	-0.0009481699	-0.004969063	-0.008114801	-0.0057100165	-0.0042788316	-0.0016486988	-0.006635154	-0.0051189098	-0.009437503	-0.0015586216	-0.0007513078	-0.0038869253	-0.00600593	-0.0033095547	-0.0051336777	-0.0082076	-0.007577252	-0.0028622565	-0.0066619185	-0.009886743	-0.005108273	-0.004942876	-0.008626176	-0.005054593	-0.0026289788	-0.0018625092	-0.0012452216	-0.0020127145	-0.0011633689	-0.0075796098	-0.0070219026	-0.0028865384	-0.0009905508	-0.0007665706	-0.0013237894	-0.0066189943	-0.004963345	-0.0045982525	-0.004844998	-0.0013923981	-0.0064794305	-0.0059218775	-0.001343626	-0.0013439433	-0.0024308162	-0.0035620157	-0.0008153306	-0.003563581	-0.0034990644	-0.0024975336	-0.0027421704	-0.0026755899	-0.0009981305	-0.0016647697	-0.007459714	-0.0047779023	-0.0046533104	-0.0017431753	-0.007256664	-0.0029817314	-0.009415273	-0.0053385007	-0.0041745217	-0.0007315707	-0.0022741642	-0.003617325	-0.002741826	-0.0010384944	-0.002951769	-0.0024995627	-0.0006455177	-0.0041361777	-0.0024639831	-0.0030110495	-0.0020606534	-0.0014503704	-0.008683753	-0.0036202534	-0.0043817223	-0.0016996335	-0.0010481533	-0.0015985123	-0.001944673	-0.0042285877	-0.0067372974	-0.0033263045	-0.0041006217	-0.0030211215	-0.0025832972	-0.0040394044	-0.0017887333	-0.0035154717	0.0024230853	-0.00037208616	-0.0033606647	-0.00060633215	-0.0023273095	-0.002408908	-0.0012732102	-0.003691091	-0.00065128005
CID12302977-Sp0	1.0	9	-0.006101836	0.06629229	-0.0025538367	-0.005617622	-0.0024971082	-0.0031729122	-0.0012582287	0.19386506	-0.002668887	-0.0013757531	-0.0047667352	-0.002269162	-0.002275893	-0.0014226112	-0.0035197237	-0.0027736644	-0.005379447	-0.0034042145	-0.0030308918	-0.0042271735	-0.0030965735	-0.003639149	-0.002486274	-0.0023232885	-0.0018949426	-0.002243211	-0.00095031504	-0.0021576604	-0.003832566	-0.0028363934	-0.0010011115	-0.003894106	-0.002829669	-0.0017074184	-0.002577638	-0.0031355454	-0.0038576776	-0.00490905	-0.0021780455	-0.0014829782	-0.0034055014	-0.003566833	-0.0059816507	-0.004388575	-0.004977652	-0.00078535377	-0.0044640056	-0.0031031407	-0.005386728	-0.004882456	-0.003051856	-0.0038185276	-0.0026474546	-0.0025883617	-0.0040832516	-0.0019753037	-0.0033797456	-0.0015393886	-0.004065677	-0.002601447	-0.0028112093	-0.0030705314	-0.0031640592	-0.0007080319	-0.0032158403	-0.0036079192	-0.00426463	-0.0037015884	-0.0057580224	-0.00305992	0.0941939	-0.001038457	-0.00039798845	-0.0011787241	0.08033919	-0.005669856	-0.0023114914	-0.0012371956	-0.00014946768	-0.000892522	-0.00020104094	-0.00348036	-0.0035044497	-0.003227085	-0.003068264	-0.0008521785	-0.0038355005	-0.0037045467	-0.0011245947	-0.00064554525	0.046043858	-0.002987221	-0.0013071474	-0.0006828688	-0.0023724104	-0.0020091196	-0.002015224	-0.0025157135	-0.0022287504	-0.0015621193	-0.0039576828	-0.0026354848	-0.0014554802	-0.00042368475	-0.0014031377	-0.0050174505	-0.0042420626	-0.0075540477	-0.0021062763	-0.0011137032	-0.0046601007	-0.003441761	-0.001515761	-0.0012428305	-0.0018776971	-0.0021963816	-0.00044580392	-0.0019199733	-0.0006442058	-0.0017332063	-0.0021966582	-0.00198552	-0.0049101072	-0.0005562727	-0.00216622	0.017312447	-0.00034259076	-6.475802e-05	-0.00095375953	-0.0022729987	-0.0035621293	-0.004111759	-0.003121196	0.009482797	-0.0014441296	-0.0026780926	-0.00082685146	-0.0020240853	-0.00086490676	-0.0010292596	-0.0015178722	-0.0019956431	-0.0013917899	-0.00016261918	-0.0005228784	-0.0013881987	-0.0011892603
CID168361097-Sp0	1.0	9	-0.007600446	-0.004336129	-0.006618091	-0.0018015835	-0.002901093	-0.0029800313	-0.0012995182	-0.0022790995	-0.0037927197	-0.0036144706	-0.0055741845	-0.0043112854	-0.0020322867	-0.0018946243	-0.0029578693	-0.0041497513	-0.006475123	-0.003886236	-0.0039083287	-0.004191754	-0.00040346826	-0.004989961	-0.004596017	-0.0005883794	-0.0019061193	-0.0012585218	-0.00085834705	-0.0014287435	-0.0037026177	-0.0017968174	-0.0005774922	-0.0027134162	-0.00032815873	-0.0015997079	-0.004636365	-0.0042334544	-0.0046493527	-0.0061987895	-0.0025349667	-0.0015245538	-0.0019197152	-0.0010408593	-0.0074319774	-0.0021204778	-0.0037911157	-0.0013194318	-0.004906232	-0.00337985	-0.0054935925	-0.0049108434	-0.0025407288	-0.0050341683	-0.0037912321	-0.0020538934	-0.0019911276	-0.0029413553	-0.0040266225	-0.00019287737	-0.007575776	-0.0019511165	-0.004307554	-0.0018481993	-0.0022057344	-0.0015586944	-0.0051463274	-0.0015219168	-0.0054054586	-0.0061415383	-0.009457933	-0.0029563084	-0.0009966054	-0.00254334	-0.0020416256	-0.002354791	-0.00032045666	-0.004273961	-0.005525128	-0.0011084774	-0.0005039293	0.009820309	-0.0010844992	-0.0022921544	-0.002833021	-0.0028168638	-0.0049753278	-0.00030235847	-0.0040138657	-0.0031104349	-0.0009671182	-0.00033044047	-0.0014400975	-0.0028402095	-0.0023347638	-0.001137502	-0.0046612136	-0.0020872822	-0.0014079245	-0.0024585186	-0.0022439759	-0.0005575914	-0.001980582	-0.0028663496	-0.0041079894	0.02579909	-0.004594409	-0.0030120688	-0.0060347607	-0.005294034	-0.0013647989	-0.0015697991	-0.0027301551	-0.0019417242	-0.001481553	-0.0017752699	-0.0027608587	-0.0010719012	0.0013593571	-0.0012159672	-0.0022452492	-0.0039820583	-0.0022070417	-0.0014726648	-0.0089525925	-0.00064162456	-0.0027836948	-0.0017786601	-0.0019957295	-0.00072275207	-0.0021719988	-0.004728876	-0.006516435	-0.0040573208	-0.0021254884	-9.646039e-05	-0.0019247188	-0.0020342597	-0.00064472004	-0.0027371764	-0.0023967389	-0.0021775933	-0.0010684268	-0.0026520425	-0.002249388	-0.0014393143	-0.00084681605	-0.00057127804	-0.000807718
CID168365502-Sp0	1.0	9	-0.0056595	-0.0031339154	-0.0071937107	-0.0039613093	-0.0034333756	-0.0040854434	-0.0019070446	-0.0043241223	-0.00337157	-0.004733725	-0.009130165	0.111989416	-0.002092838	-0.0012595352	-0.004795912	-0.0066827713	-0.006430435	-0.0055491356	-0.004923361	-0.0050113164	-0.0043711406	-0.005036482	-0.003360857	-0.001956943	-0.0027584943	-0.0037686874	-0.00175715	-0.002661573	-0.004073091	-0.0024276415	-0.00031345477	-0.0033801023	-0.0022424785	-0.0025756203	-0.00430329	-0.0030369614	-0.0064798114	-0.005734034	-0.002619078	-0.002542168	-0.0021168704	-0.0055624726	-0.007860882	-0.0017836713	-0.006922533	-0.0011808979	-0.0036547135	-0.0044871373	-0.006944214	-0.0056000957	-0.0043554963	-0.0040008123	-0.001707754	-0.0018942666	-0.0064959996	-0.003787371	-0.002976785	-0.0010779378	-0.007198218	-0.0025944468	-0.0043312386	-0.0037304568	-0.0027879253	-0.002152151	-0.008384278	-0.004044917	-0.0039037515	-0.004496272	-0.009080439	-0.0037575595	-0.0019588894	-0.0020905675	-0.0015729498	-0.002582151	-0.001077335	-0.0053719115	-0.0097843865	-0.0029362647	-0.00070598774	-0.00086125283	-0.0019299235	-0.0031076923	-0.0035778906	-0.0041634506	-0.004208737	-0.0014600761	-0.0026081996	-0.0031638248	-0.001965828	-0.0007081358	-0.0015302398	-0.003191023	-0.0026093933	-0.002559989	-0.003778641	-0.0015910104	-0.0027392062	-0.0025735262	-0.0025351802	-0.0010134943	-0.0068965065	-0.0046381345	-0.004261104	-0.00042910254	-0.008628943	-0.0019896282	-0.00644774	-0.003964472	-0.0015688136	-0.0015550227	-0.0035855663	-0.0038565858	-0.00019550997	-0.0017986443	-0.0030425473	-0.0013439828	-0.00047631716	-0.0018165786	-0.0022918284	-0.004270778	-0.002557135	-0.001507508	-0.008429185	-0.0021339208	-0.0028661634	-0.0027477064	-0.00067301025	-0.0010851466	-0.0018026256	-0.0042489893	-0.0071272706	-0.003140384	0.013189644	-0.0018586793	-0.0015717942	-0.0031940036	-0.0018337559	-0.0020626336	-0.0009057927	-0.0020785187	-0.0030783373	-0.0013800515	-0.0017755592	-0.0006609077	-0.0010934913	-0.002799277	-0.00073110947
CID168372197-Sp0	1.0	9	-0.0072611137	-0.0021848474	-0.005420421	-0.003650705	-0.0010603205	-0.00200125	-0.0003132167	-0.0021651573	-0.0036238923	-0.0010426466	-0.0038036488	-0.002654865	-0.0011756695	-0.0018212876	-0.0015691898	-0.0021866006	-0.007677738	-0.0030681884	-0.0020757674	-0.0029717442	-0.0018687352	-0.00190055	-0.0022809294	-0.0011816833	-0.0010527526	-0.0026587024	-0.00010868835	-0.0015217578	-0.0018980813	-0.0025364347	-0.0009492589	-0.0022696217	-0.0017042598	-0.0015620245	-0.0024209102	-0.004679439	-0.006948077	-0.0036164345	-0.0013418449	-0.0015214314	-0.0020210168	-0.0021019962	-0.00389862	-0.0025037613	-0.0036262905	-0.0007232168	-0.003992166	-0.002850104	-0.004078837	-0.004976745	-0.0029808583	-0.002932332	-0.00087726023	-0.0036158087	-0.0038472612	-0.0010601325	-0.003405531	-6.89001e-05	-0.004521189	-0.0019371638	-0.003685715	-0.002753541	-0.0004436295	-0.0015589565	-0.0011833243	-0.0036093045	-0.0042261626	-0.00426909	-0.0047853175	-0.0010579284	-0.0005177858	-0.0017655622	-0.0013213793	-0.0012892698	-0.0014610499	-0.0036094238	-0.0014077723	-0.0016688374	0.019405756	-0.0010018272	-0.0016140038	-0.0022570596	-0.0017298526	-0.000829619	-0.004231868	-0.0013403537	-0.004599702	-0.0033401595	-0.001702675	-0.00046527805	-0.00058506225	-0.0007944908	-0.0015744223	-3.2653115e-05	-0.0032663688	-0.0013388663	-0.0016252805	-0.003674595	-0.0011433478	-0.0013464335	-0.0018421643	-0.0012363144	-0.004122238	-0.00028247543	-0.0006581796	-0.001411028	-0.008396465	-0.0042476705	-0.0026737638	-0.0011200568	-0.00096195115	-0.0014858533	-0.0015718802	-0.0004758026	-0.0010072679	-0.0018103849	-0.0004279743	-0.0012889175	-0.0009332827	-0.0013619813	-0.00074578164	0.035305254	-0.004087642	0.008627976	-0.0022044878	-0.0007702483	-0.0022856554	-0.0008285865	-0.0026644384	-0.0016498108	-0.0036004256	-0.0025888414	-0.003103085	-0.0010246674	0.00789916	-0.0027297006	-0.0009880903	-0.0025974305	-0.0011152929	-0.0010195373	-0.00065717695	-0.0017835761	-0.0014390409	-0.0006188185	-0.0001296538	-0.001037192	-0.00065975904
CID168364556-Sp0	10.0	9	-0.004317862	0.04487637	-0.0031129252	-0.0038087296	-0.0016246986	-0.0025489377	-0.0008750115	-4.4231518e-05	-0.002702043	0.10528539	-0.0021303643	-0.0030917637	-0.0020092307	-0.0016124767	-0.0016797454	-0.0026537436	-0.0036867235	-0.00091766875	-0.0011484146	-0.0031566052	-0.0024518298	-0.0030301693	-0.002610734	-0.0028103276	-0.001628399	-0.0005791311	-0.0007445924	-0.0019768144	-0.002821897	-0.0010701726	-0.001788177	-0.0009549878	0.0071422327	-0.00042844476	-0.001935859	-0.0047458685	-0.0043467716	-0.001418433	-0.00087694504	-0.0012995288	-0.002407692	-0.0014712082	-0.005383635	-0.0036880015	-0.0033617753	-0.0009619426	-0.005422097	-0.0024437364	-0.0032809514	-0.0025926337	-0.0040985057	-0.0026557853	-0.00073920895	-0.004912269	-0.00012616055	-0.0003378152	-0.0038021635	-0.0015592731	-0.0036559738	-0.0016415035	-0.0027587046	0.06336842	0.09925197	-0.00028352582	-0.00061675237	0.038890604	-0.0039391583	-0.0032133923	-0.00074634486	-0.0013020082	0.056663692	0.012023509	0.058665086	-0.00026525476	0.19979042	-0.0027396567	0.13542216	-0.000730508	0.011406556	-0.0011932203	-0.0005202588	-0.0018830935	-0.0021767549	-0.0012303912	-0.0041323504	-0.0016074352	-0.0047043483	-0.004236	-0.0015482892	-0.00034217205	-0.0002599928	-0.0019439852	-0.00094738585	0.083745	-0.0015344282	-0.0022048715	-0.0013048329	-0.0025718596	-0.0017555932	-0.0014701118	-0.00082292466	-0.0012017381	-0.0025503894	-0.00086636265	0.010684504	-0.003245314	-0.0029285713	-0.004770939	-0.0022301443	-0.0009437645	-0.0036940905	-0.0036777908	-0.0016946815	-0.0008771841	-0.0021758203	-0.0013796147	-0.00042921363	-0.0019915886	-0.0007981806	-0.0017244231	-0.0021373718	-0.0020135767	-0.0011741114	-0.0004876634	-0.0028145954	-0.0003875311	0.36194763	-0.0005904603	-0.0027369068	0.044658165	0.025275793	-0.0025039543	-0.0017335629	-0.00042721495	-0.00015792139	-0.0026457326	-0.00024517192	-0.0019704613	-0.00079391326	-0.0018100116	-0.00071262184	-0.0018809934	-0.0011893848	-0.00021669414	-0.00036120202	-0.00044269866	-0.00087113905
CID10980308-Sp0	10.0	9	-0.0028503593	0.02015625	-0.005527238	-0.000951462	-0.0028648698	-0.0025369227	-0.001064918	-0.0018273684	-0.0028566208	-0.0021006104	-0.006903512	-0.0011395311	-0.00208179	-0.001214967	-0.004317666	-0.0038948467	-0.0043026498	-0.0032422899	-0.0031438186	-0.0041452004	-0.0018224622	-0.0024299282	-0.0021237673	0.022088245	-0.0022471487	-0.0019042218	-0.0005777592	-0.0016927974	-0.0034268543	-0.0021829691	-0.0011391555	-0.002524906	-0.0018601596	-0.0014474539	-0.0023520445	-0.0030043572	-0.0035009405	-0.004415459	-0.0008151916	-0.0020382532	-0.002752817	-0.0035924811	-0.0065694116	-0.003797959	-0.0044093565	-0.0005402891	-0.0027983508	-0.0033827266	-0.004705852	-0.0036942782	-0.0046267915	-0.002736008	-0.0008695592	-0.0028430473	-0.0023451932	-0.0026775962	-0.0021977723	-0.0019334691	-0.0036914833	-0.002086298	-0.0032622549	-0.0016033085	-0.001773175	-0.00052085804	-0.0069025843	-0.002897922	-0.0034215737	-0.0027210936	-0.0034442013	-0.0023670874	-0.0008322605	-0.00021689366	-0.00041920244	-0.0017602105	0.034163147	-0.0041688215	-0.0051157735	-0.00096616737	-0.00012368259	-0.00048355525	-0.00062936626	-0.003898056	-0.0024863943	-0.0022669833	-0.004267773	-0.00088433636	-0.004738133	-0.0029116264	-0.0006098288	0.0032570106	-0.0012757265	-0.0023612322	-0.001601667	0.012187363	-0.0016295986	-0.0022909686	-0.0007607998	-0.00016207331	-0.001939175	-0.0010733936	-0.0030130637	-0.0029133249	-0.0041522905	-0.0005265253	-0.005991778	-0.0031994807	-0.0028337955	-0.003970113	-0.0014214654	-0.0010575439	-0.0044091973	-0.0042184987	-0.0012232142	-0.0011120918	-0.0027941754	-0.0015755275	-0.0005577337	-0.002010561	-0.0017265531	-0.0024167076	-0.0021818036	-0.0019208295	-0.0034614003	-0.0023801264	-0.0034121547	-0.0007679197	0.08040256	-0.0005533535	-0.0021875037	-0.0014411063	-0.0019826568	-0.0023574983	-0.0019260483	-0.00068268797	-0.0010529486	-0.0028509195	-0.00052908034	-0.0019648944	-0.0006959662	-0.0009913782	-0.0014614981	-0.0011397277	-0.00045139482	0.003638519	-0.00022609628	-0.0013903738	-0.0003564228
CID91857672-Sp0	10.0	9	-0.0021375671	0.29533496	-0.0034855425	-0.00497351	-0.0016971818	-0.0015450051	-0.0004552495	-0.0032884874	-0.003697333	-5.061386e-05	-0.0046132263	-0.004840969	-0.002088839	-0.0017367312	-0.0026187855	-0.0030072718	-0.0039740917	-0.0019923896	-0.0016762043	-0.004201953	-0.0028017403	-0.0026539618	-0.0016546971	-0.002765273	-0.0019162388	-0.002746587	-0.0014022812	-0.0019299724	-0.0028609335	-0.003188907	-0.0028323487	-0.0039333804	-0.0027943973	-0.0012852685	-0.002120605	-0.0053073135	-0.0056458698	-0.0041501233	-0.0026035674	-0.0018506481	-0.0027554238	-0.0049612913	-0.003987755	-0.002808679	-0.0030405237	-0.0010275897	-0.0044699204	-0.001268195	-0.004509503	-0.0023124984	-0.0036300388	0.02279521	-0.002548902	-0.006417705	-0.0017745655	-0.0027588164	-0.0019025579	-0.0037590612	-0.002426458	-0.0021034607	-0.0023935302	-0.0012436548	0.015845763	-0.0010767243	-0.0020440847	-0.0058816993	-0.003557721	-0.002125916	-0.0016018908	-0.0008284938	-0.0018564713	0.105593175	0.09256285	-0.0009600635	0.1203428	-0.0024447376	-0.00021907265	-0.001342969	0.006811042	-0.002317648	-0.00075916375	-0.0036166194	-0.0017084564	0.08593154	-0.0047149477	-0.002286932	-0.0067013036	-0.0034832964	-0.0015280156	-0.0018883598	-0.0017156454	-0.0028579761	-0.0012341805	-0.0011800398	-0.0028954605	-0.0015365481	-0.00339259	-0.003053976	-0.0027511518	-0.0026603267	-0.0037811701	-0.0017684628	-0.0037791433	-0.001218288	-0.0026828893	-0.005722529	-0.0035776757	-0.005052269	-0.0016987547	-0.0013996406	-0.0034712185	-0.0055973977	-0.0026660524	-0.0012551524	-0.0033338584	-0.002675576	-0.0006279655	-0.003288696	-0.0007930914	-0.002710347	-0.003481599	-0.0018701056	-0.0016419685	-0.001656542	-0.004311996	-0.00068958936	0.109926835	-0.0013905228	-0.002685344	-0.0013495926	-0.0012951423	-0.0018873706	-0.0015451175	-0.0014969271	0.022667952	-0.0037576717	-0.0001043079	-0.0027043596	-0.0018267068	-0.002768957	-0.0011981329	-0.0009717357	-0.001499511	-0.001204707	-0.0006342451	-0.0020448887	-0.00036285672
CID91859558-Sp0	10.0	9	-0.0045759953	-0.0028413492	-0.0046588765	0.023324767	-0.0047623166	-0.002852403	-0.0012245707	0.18079874	-0.0026827124	-0.0011832643	-0.0053567486	-0.001518232	-0.0017955737	-0.0023417175	-0.0041426728	-0.0046324013	-0.0048647597	-0.0011847288	-0.0020552953	-0.002322263	-0.005795595	0.051917322	0.017393846	0.04051265	-0.0033833513	-0.0029634263	-0.0015664708	-0.00053675554	-0.0043262974	-0.0029949804	-0.0025405344	-0.0004178342	-0.0016351589	-0.005694729	-0.0011065251	-0.0012435389	-0.0015466497	-0.0032381814	-0.00096809946	-0.0030777955	-0.0039568483	-0.007833012	-0.005185819	-0.0060671014	-0.004899607	-0.0031970197	-0.0044849496	-0.0044804025	-0.00019901301	-0.0005311735	-0.0040379926	-0.0046864706	-0.0010666599	-0.0018213887	-0.008603126	-0.0027870997	-0.0038897898	-0.00269352	-0.00177261	-0.0024912036	-0.005155045	-0.0055405227	-0.0038809818	-0.0024167614	-0.008577503	-0.0020553723	-0.0007504672	0.037311915	0.016095685	-0.005046308	0.13676728	-0.002043435	-0.0026940622	-0.0024444598	-0.003487664	-0.0040999074	-0.006929715	-0.004912831	-0.0012853883	-0.0009058938	-0.0024462054	-0.0033161577	-0.0023346217	-0.0016569607	-0.0040985136	-0.0028869235	-0.003034009	-0.0023892696	-0.0019790118	-0.002658036	0.12925093	-0.0015615546	-0.0019216383	-0.00055545394	-0.0017626759	-0.0021865936	-0.0027000066	0.015143015	-0.0029987975	-0.002019098	-0.0065645254	-0.004258334	-0.004185326	-0.0025115188	-0.009869697	-0.0019203649	-0.0006572844	-0.0018783686	-2.9437324e-05	-0.001101397	-0.00657234	-0.0057076267	-0.0019643467	-0.0015390409	-0.003809542	-0.0016172078	-0.0006474493	-0.0015501721	-0.004461018	-0.0041294703	-0.0018745469	-0.004168485	-0.00062383973	-0.0042900993	-0.0010590814	-0.001834421	-0.0006683763	-0.002961528	-0.004620673	0.071714304	0.08021592	-0.0032435467	-0.002061117	-0.0026529643	-0.0015651154	-0.0030883837	-0.00025764713	-0.0015428741	-0.0012685776	-0.0011841872	-0.0018184477	-0.0022300475	-0.0030272496	-0.0012006555	-0.000713685	-0.0017188186	-0.0009853548
CID91862721-Sp0	10.0	9	-0.0035311403	-1.4047617e-05	-0.0008759542	-0.0052269218	-0.0007411633	-0.0015570379	-0.00065821916	-0.0006595723	-0.003046466	0.3900663	-0.0003667286	-0.0064572524	-0.0009835713	-0.0012275222	-0.0009946988	-0.0019765862	-0.0052538197	-0.0001846447	-0.00065309217	-0.002433846	-0.0030711906	-0.0042207097	-0.0031246021	-0.0024105161	-0.0019375987	-0.00057373504	-0.001373239	-0.0018366934	-0.0018215983	-0.0033091137	-0.0017630876	-0.0017125139	-0.0015266517	-0.0008678562	-0.0011691757	-0.0054374337	-0.0052049584	0.28373185	-0.0022451945	-0.0012204058	-0.0026678166	-0.0010383722	-0.0036506453	-0.0028897473	-0.002534592	-0.0015245583	-0.005451605	-0.0021648125	-0.004709272	-0.0030267306	-0.0026461335	0.014069457	-0.0020377624	-0.006640437	-8.7838e-05	0.20296088	-0.0035132626	-0.0025711115	-0.0040060706	-0.0008188391	-0.0023065647	-0.00071923516	0.104797564	0.034805223	0.3030115	-0.0022826877	-0.0052644103	-0.004018552	-0.0017015244	-0.00077713985	-0.00012976213	0.0830586	-0.0004780884	-0.00070496026	0.06431014	-0.0031204303	0.6216372	-0.00042097698	0.011103527	-0.001442409	-0.00036054495	-0.0013069874	-0.0016690663	-0.00044192685	-0.006035017	-0.0022387896	-0.006764724	-0.005281438	-0.001729709	-0.0017742376	-0.00058960676	-0.0020970113	-0.0002527542	0.0042306483	-0.0011330912	-0.002666495	-0.0017400163	-0.0037349116	-0.002561626	-0.0025280023	-0.0008982894	-0.00070543913	-0.0018008586	-0.0011362312	0.18981771	-0.0038324727	-0.0045788293	-0.0057603368	-0.0028621843	-0.00061930966	-0.0012270287	-0.0027009612	-0.0026538835	-0.00092595787	-0.0031054348	-0.0017967456	-0.0006040156	-0.0040211696	-0.0013794198	-0.0021847843	-0.0025803382	-0.0017565073	-0.0016349589	-0.0013752091	-0.0041873003	-0.0011933782	0.13941203	-0.00073238893	-0.0024158699	-0.0010026173	-0.0012605379	-0.0023125394	-0.003165782	-0.0018289943	0.049391106	-0.0029540649	-7.2911396e-05	-0.0031389308	-0.0014637379	-0.0014391607	-0.0016946623	-0.0015165183	-0.0009495338	-0.00055193057	-0.0007638773	-0.002079414	-0.0006664669
CID101756517-Sp0	10.0	9	0.47665432	-0.0029554318	-0.0058865636	-0.0034979177	-0.0031272622	-0.00092199043	-0.00095281086	-0.0019485974	-0.0037296906	-0.0010127821	-0.007454036	-0.003046989	-0.0024413755	-0.0013600101	-0.0043630684	-0.0050705187	-0.0043078605	-0.004430765	-0.003018798	-0.0028937873	-0.0051701674	-0.0034623744	-0.0025442701	-8.642068e-06	-0.0034562352	-0.0038087156	-0.0023221544	-0.0020709063	-0.0022115556	-0.0054198494	-0.002047258	-0.0021933047	-0.0059844204	-0.003069171	-0.0036380428	-0.004663433	-0.0067416625	-0.0013551244	-0.0015045305	-0.0032808273	-0.0013065479	-0.0033047542	-0.004262938	-0.001962973	-0.003588729	-0.00058429764	0.07928466	-0.0032238557	-0.010000187	-0.005269903	-0.0048824525	0.0693963	-0.0048111095	-0.004702741	-0.00675531	-0.00053877925	0.046438538	-0.003654613	-0.0047628824	-0.002684222	-0.0051664505	-0.0059364294	-0.005035513	-0.0024351927	-0.0061867456	-0.009349173	-0.00387459	-0.0036995849	-0.0055399174	-0.0043704887	-0.00159627	-0.0007406291	-0.0012049522	-0.0022277762	-0.00082566973	-0.004973534	-0.005058751	-0.0019946487	-0.0006198457	-0.000749511	-0.0012151985	-0.0059536183	-0.0042290506	-0.002764885	-0.0058229296	-0.0014376019	-0.0064645754	-0.0061098444	-0.0015163629	-0.0011508643	-0.001701909	-0.0027841115	-0.001232211	-0.0026760607	-0.0019484425	-0.0026943146	-0.002220955	-0.000799174	-0.001834546	-0.002143233	-0.0059801238	-0.0045731077	-0.0042379685	-0.0014659263	-0.006954159	-0.0015119641	-0.005513979	-0.003332143	-0.003571388	-0.0003710944	-0.002964651	-0.004443791	-0.0026590205	-0.001112711	-0.0032841768	-0.00292619	-0.0006486822	-0.003940053	-0.0020221819	-0.0026774842	-0.0025384016	-0.0025486609	-0.0057677464	-0.0046093375	-0.0035211758	-0.0018100882	-0.0003580166	-0.0015465742	-0.0014946067	-0.0028361215	-0.004034398	-0.002888156	-0.0037767058	-0.0032378053	-0.0021048025	-0.0034024243	-0.001013874	-0.0039779637	-0.00036614167	-0.0007680467	-0.0028745048	-0.0006215254	-0.0019127907	-0.0017997724	-0.0013667686	-0.002624515	-0.00043880372
CID12302977-Sp0	10.0	9	-0.0047666715	0.09962333	-0.0016908265	-0.004404337	-0.002332411	-0.003117831	-0.0012930975	0.268586	-0.0017479733	-0.0010096551	-0.0034518372	-0.0025474261	-0.0022015146	-0.0015934089	-0.0027539777	-0.0019057773	-0.0030378744	-0.0022861832	-0.0020849698	-0.0034944303	-0.0027388772	-0.0039005165	-0.0028602257	-0.0025540015	-0.00203959	-0.0010769225	-0.00091252703	-0.001994585	-0.0038801448	-0.0025040975	-0.0009350645	-0.0025970577	-0.0022901068	-0.001509874	-0.0019009815	-0.0027952637	-0.002525915	-0.0033439368	-0.002209998	-0.001249743	-0.0032388503	-0.002236732	-0.0058159875	-0.0042884997	-0.0038061345	-0.001089914	-0.004457079	-0.002769923	-0.0043902094	-0.003993984	-0.002881638	-0.002104824	-0.0020479586	-0.002875021	-0.002173988	-0.0015129116	-0.0031569973	-0.001721814	-0.0035802382	-0.0020353547	-0.0018924146	-0.0014539082	-0.0016868442	-0.00011687374	-0.0026096818	-0.0021187519	-0.0040262626	-0.0035147637	-0.0041829203	-0.002258262	0.17250806	-0.0003550814	-0.00016558802	-0.0012721957	0.13182577	-0.0044892994	-0.0007541867	-0.00093984214	-2.1977887e-05	-0.0010296522	-0.00021001411	-0.0027735608	-0.0027873765	-0.0023864806	-0.0034957053	-0.0009114021	-0.0034343484	-0.004174535	-0.0010728108	-0.0007539427	0.09981633	-0.0022729686	-0.0010657463	-0.00019229851	-0.0019819257	-0.002207374	-0.0017106087	-0.0020206624	-0.0022683968	-0.0017286594	-0.002857717	-0.0024526045	-0.000828697	-0.00034731545	-0.001253555	-0.0041253874	-0.0024372037	-0.0060206843	-0.0018828752	-0.0010250902	-0.004922657	-0.0034171222	-0.0013961904	-0.001070439	-0.0019240396	-0.0020590478	-0.00047060542	-0.0016499127	-0.00058788375	-0.0015119702	-0.0021722703	-0.0025861023	-0.0040314123	-0.00052405614	-0.0020589451	0.055187628	0.16252556	0.0102720745	-0.0003854979	-0.00159575	-0.002429605	-0.0035731336	-0.0024073583	0.008536238	-0.0011250443	-0.0024417066	-0.00027453413	-0.0016129559	-0.00074934034	-0.0011901187	-0.0011246148	-0.0021597221	-0.0011638436	-1.7787386e-05	-0.00065186404	-0.0010261636	-0.0011932378
CID168361097-Sp0	10.0	9	-0.00510617	-0.0026751354	-0.0045714825	-0.0036916735	-0.0020958323	-0.003365905	-0.0010062389	-0.00069952966	-0.0026276787	-0.0018887365	-0.004416419	-0.005643154	-0.0022639697	-0.0019067713	-0.003093079	-0.0037311022	-0.0034816547	-0.0025303273	-0.0022659968	-0.0033495515	-0.00047967504	-0.0056667537	-0.0043396032	-0.002497548	-0.0019469876	-0.00010792216	-0.0010710142	-0.0018011765	-0.004021271	-0.0011981517	-0.00079229806	-0.0027366271	0.041277196	-0.00025370676	-0.0044774013	-0.00420138	-0.003576807	-0.0035120049	-0.0020395308	-0.0012195113	-0.0020139085	-0.00018839838	-0.008616105	-0.001820772	-0.0022771633	-0.0010821046	-0.0052256114	-0.003708049	-0.005840572	-0.0038758963	-0.0029714087	-0.004015672	-0.003609055	-0.0033681628	0.056364078	-0.0015116818	-0.003995657	-0.00040344577	-0.007434384	-0.0015755496	-0.0039653117	0.07573851	-0.00029577498	-0.0014079257	-0.0048202677	0.0065672854	-0.005371192	-0.0056701982	-0.0077502984	-0.0026064967	-0.00016768585	-0.0013245264	-0.0010305315	-0.0015292941	0.14548293	-0.003296303	-0.0028284546	-0.0005640187	-0.00019277632	-0.00052186416	-0.000608634	-0.0016975937	-0.0024621636	-0.0023073421	-0.005548623	-0.00075194275	-0.00446074	-0.0028970272	-0.0010311734	-0.0014508379	-0.000918575	-0.0032315555	-0.0015761345	-0.0006801734	-0.0036534786	-0.0026273706	-0.0013858832	-0.0026372368	-0.0020367666	-0.0011020524	-0.00049335393	-0.0021582851	-0.0030490386	-0.00055884867	-0.0041945265	-0.0041510398	-0.0037901741	-0.0062968624	-0.0018161506	-0.0014149	-0.0034444039	-0.0025970724	-0.002096358	-0.0016884091	-0.0031713825	-0.0009873435	-0.00015550593	-0.002636761	-0.0023805043	-0.0035353848	-0.0028987494	-0.0025077232	-0.0072351466	-0.00093035534	-0.0036488713	-0.0017310623	0.018174818	-0.000981657	-0.0023191744	-0.0037034042	-0.0047587235	-0.004227703	-0.0017081653	-0.0004871283	-0.0017594713	-0.001786842	-0.00018291507	-0.0023416125	-0.0026319409	-0.0030850288	-0.000871944	-0.0024311824	-0.0019945623	-0.0015896566	-0.0013631716	-0.0005120952	-0.0008751527
CID168365502-Sp0	10.0	9	-0.0023112039	-0.0026036473	-0.00571452	-0.00398791	-0.0033476695	-0.003625953	-0.001599815	-0.0028099683	-0.00162434	-0.0036697474	-0.0087195225	0.19257243	-0.0018472283	-0.0011207778	-0.0044994596	-0.0057777665	-0.0030610454	-0.0055775396	-0.004429735	-0.0040733423	-0.0052711735	-0.005110787	-0.003085245	-0.0027459948	-0.003513517	-0.0025222208	-0.0018217167	-0.0023681556	-0.004239157	-0.0017465039	-0.00069169764	-0.0034398215	-0.002558043	-0.002451063	-0.003194295	-0.0022374287	-0.004752162	-0.003779946	-0.002457351	-0.0023220978	-0.0022585276	-0.0054724715	-0.007963118	-0.0017118957	-0.0061536566	-0.0011668628	-0.002661729	-0.0038963887	-0.00799523	-0.0054787425	-0.005227083	-0.00227192	0.0074546915	-0.0021970572	-0.0055887667	-0.003041628	-0.002013137	-0.0011936248	-0.0064442186	-0.0023755142	-0.0047673327	-0.002268706	-0.0017865002	-0.0014329994	-0.008104038	-0.0045308615	-0.0030861818	-0.003453276	-0.0070157135	-0.0034144951	-0.0009768053	-0.0013805452	-0.0014900736	-0.0027535541	-0.0005545793	-0.0044185496	-0.008542726	-0.0023886815	-0.00039687526	-0.0011680111	-0.0016329911	-0.0031816803	-0.0031923193	-0.0033802697	-0.0050187036	-0.0016285474	-0.0025847459	-0.00308479	-0.0022630692	-0.0010207655	-0.0006637077	-0.002432692	-0.0028682053	-0.001643369	-0.0024781376	-0.0016272526	-0.0024995648	-0.001508761	-0.0030440788	-0.0015671847	-0.006009924	-0.00478264	-0.0038948422	-0.0006293953	-0.00883281	-0.0017051515	-0.003945314	-0.004201288	-0.001436736	-0.0011685194	-0.004872274	-0.004683237	-0.0001816447	-0.0018763345	-0.0033472057	-0.0017857857	-0.00068873336	-0.0026497743	-0.0021013154	-0.004039898	-0.0030214319	-0.002631959	-0.006629004	-0.0030314322	-0.0027153431	-0.0024213854	0.03241938	-0.0012948763	-0.0015993092	-0.003482193	-0.0053962683	-0.0029738282	-0.00013155806	-0.0025509016	-0.0014611607	-0.002975182	-0.0012259157	-0.0022715225	-0.0012560583	-0.0022966925	-0.0024682065	-0.001115283	-0.0012388742	-0.00029637275	-0.0016634425	-0.0029926593	-0.0006651844
CID168372197-Sp0	10.0	9	-0.004506563	-0.0014165906	-0.003261827	-0.0023930909	0.037213992	-0.0010201497	-9.3631585e-05	0.017532868	-0.0027462835	0.13852328	-0.0011885517	-0.0038573535	-0.0010977177	-0.0018054339	-0.0009129058	-0.0014490631	-0.004031922	-0.0010852943	-0.00040064804	-0.0009482031	-0.0018034591	-0.0018641364	-0.0022381782	-0.0022254044	-0.0003064156	-0.0007024744	-0.0002529769	-0.0016955654	-0.0011023405	-0.001139844	-0.0011757553	-0.0012094423	-0.00021039644	-7.251292e-05	-0.0017358479	-0.003703044	-0.004073497	0.14688642	-0.0008503445	-0.0009989724	-0.0019438369	0.028924827	-0.0035905528	-0.002116871	-0.0019356952	-0.0009030057	-0.00470832	-0.0024397504	-0.004044898	-0.0033387514	-0.0030208107	-0.0006606927	0.009560946	-0.003544635	-0.00016793322	0.13015251	-0.0038157601	-0.00025004538	-0.0033297148	-0.00047691105	-0.0027441122	0.06802667	0.3556526	-0.0006636632	0.057152987	-0.0006052529	-0.0032147584	-0.0031830238	-0.0006950467	0.049616873	0.10634563	0.049406376	-0.00025316884	-0.0010113269	0.0075446116	-0.00039402358	0.22160669	-0.00084694324	0.036114767	-0.0011921246	-0.0010325288	-0.00012865427	0.0031368888	0.1423465	-0.004758887	-0.0017429757	-0.0049025044	-0.0040103043	-0.0015976292	-0.00078779005	0.065193325	-0.0006562861	-0.00034975001	0.09093911	-0.000781484	-0.002084675	-0.0015362743	-0.003466051	-0.001321714	-0.0015207005	0.020263407	0.0035151714	-0.0033330473	-0.0007300865	0.043329835	-0.0010485218	-0.0051967097	-0.0027485515	-0.0020751606	-0.00043229313	-0.0012267613	-0.0010034569	-0.0022312023	-0.00015708225	-0.002051015	-0.0018760116	-0.00046230725	-0.0012466934	-0.0009615422	-0.0010727295	-0.0011649713	-0.00077909813	-0.0016022585	-0.00045962064	-0.0016181509	-0.00057852303	0.11032116	-0.0010247596	-0.002955532	-2.4178755e-05	-0.0003210619	-0.0011495117	-0.0019487966	-0.0015611394	0.111107215	-0.0021422736	-0.00010011427	-0.0027269234	-0.0010806349	-0.0010218903	0.013500821	-0.0017522105	-0.00022329733	-0.0006023588	0.0061591323	0.01027084	-0.00042610642
CID21572950-Sp0	0.1	9	-0.0047536916	-0.0031535244	-0.0077384063	-0.0033673893	-0.0031502347	-0.0030113086	-0.0012647846	-0.002049646	-0.0036979697	-0.005904323	-0.0105122505	-0.0009729072	-0.0026080958	-0.0012714587	-0.005743438	-0.0048817014	-0.008141435	-0.004470202	-0.00360052	-0.0045656646	-0.0017486276	-0.003495598	-0.003061667	0.012255201	-0.0028447395	-0.0034039754	-0.0013682975	-0.001487368	-0.004138067	-0.0046008355	-0.0003446779	-0.0035874913	-0.004072583	-0.0031333186	-0.004495014	-0.004867275	-0.007621164	-0.008117005	-0.0023413033	-0.002982276	-0.0025154974	-0.0042392598	-0.008149139	-0.00270074	-0.004762459	-0.00056096405	-0.0029398303	-0.004536829	-0.0067484467	-0.005558725	-0.003102868	-0.0027223232	-0.0055283504	-0.0027166184	-0.005765436	-0.003991916	-0.0030708634	-0.0017131824	-0.0071037984	-0.0025999257	-0.005064423	-0.004709933	-0.0046613216	-0.002877947	-0.010287436	-0.0067796926	-0.004918985	-0.004973336	-0.011986606	-0.0046036434	-0.0016658541	-0.002261122	-0.0015370395	-0.0026768695	-0.0010128572	-0.0069449088	-0.009839199	-0.0029905897	-0.00031573817	-0.0004242808	-0.00077183417	-0.004715432	-0.0028790783	-0.0036352691	-0.00507652	0.008988378	-0.0046888767	-0.004683868	-0.0017700514	-0.00065406354	-0.0010723955	-0.0033129768	-0.0013960074	-0.002424086	-0.004700897	-0.0021073872	-0.0020311496	-0.00093447365	-0.0016239724	-0.0011230119	-0.0057512973	-0.004507127	-0.004132993	0.007405321	-0.010452185	-0.00259121	-0.00791369	-0.004374158	-0.0026979535	-0.0008795839	-0.0031527025	-0.0024301738	-0.001396743	-0.0010947423	-0.0027356886	-0.0021807374	-0.0004809679	-0.002338371	-0.002226167	-0.0028713732	-0.002419519	-0.00095669454	-0.011990233	-0.0017818656	-0.0041069197	-0.0017049336	-0.00093868136	-0.00063707336	-0.0005745615	-0.0059791165	-0.008595547	-0.004061638	-0.0026569627	-0.001310395	-0.002327463	-0.003095579	-0.0014541694	-0.001797507	-0.00064346776	-0.0010351371	-0.002279041	-0.0012796917	-0.0025335604	-0.0015756483	-0.00020219508	-0.002759098	-0.000446588
CID91853336-Sp0	0.1	9	-0.009114703	-0.0039632907	-0.00667573	-0.007125057	-0.0030136474	-0.002619771	-0.0008629406	-0.0029537722	-0.0051841293	-0.0027055852	-0.0069931205	-0.0034434819	-0.0011372161	-0.00061589724	-0.0038644916	-0.00079584564	-0.010754012	-0.0036161079	-0.003652767	-0.0042170133	-0.0044440296	-0.002369763	-0.0020507926	-0.0028160454	-0.0021073248	-0.0027404812	-0.001109677	-0.00161417	-0.002902848	-0.0032502348	-0.0021316975	-0.005056961	-0.0030481094	-0.0036581354	-0.0027716563	-0.0046770577	-0.007766352	-0.00705426	-0.00302412	-0.001849546	-0.0034565325	-0.007229991	-0.0046356055	-0.004324832	-0.0047326214	-0.0010272932	-0.0036192616	-0.0031266075	-0.0028782298	-0.004971066	-0.0020134223	-0.006497503	-0.0027267595	-0.0036803582	-0.007299277	-0.003200817	-0.004228947	-0.0012524598	-0.0054676943	-0.0032312253	-0.0034325991	-0.007258425	-0.004610148	-0.0029802525	-0.0034915884	-0.0056048133	-0.006781908	-0.0060177385	-0.0048128855	-0.0027061577	-0.001548475	-0.0025615606	-0.0020171963	-0.0022188947	-0.0032413772	-0.005569899	-0.0043385644	-0.0020001307	-0.0006900017	-0.0014160558	-0.0008243651	-0.0034663295	-0.0024858185	-0.0031933354	-0.0045004166	-0.0016827717	-0.00380758	-0.0028392994	-0.002879983	-0.0015528981	-0.00086699834	-0.0025024037	-0.0017331511	-0.0014448279	-0.0025393474	-0.0011588346	-0.0031725247	-0.004587935	-0.0021077713	-0.0012461386	-0.0047633005	-0.0030394273	-0.005619867	-0.0013353475	-0.0019024123	-0.0055445707	-0.009588115	-0.0066421144	-0.002052573	-0.0015146532	-0.002663039	-0.0031099995	-0.0020753257	-0.0013834431	-0.0013327764	-0.0032353965	-0.0009278872	-0.0029953795	-0.0022709272	-0.0013841758	-0.00058461697	-0.00077844894	-0.0035139434	-0.0020276606	-0.0028931242	-0.0016159666	-0.004751822	-0.0010867853	-0.002927579	-0.0022839103	-0.0026052096	-0.0041119675	-0.004104778	-0.0017541962	-0.0016257813	-0.003136334	-0.0016509956	-0.0026696124	-0.0016175217	-0.0018309708	-0.0011238477	-0.0023605193	-0.0022015097	-0.0015121283	-0.0010160661	-0.002188242	-0.0014219595
CID91860218-Sp0	0.1	9	-0.009521168	0.17169444	-0.004825107	-0.009491876	-0.004735274	-0.0019880116	-0.0010920228	-0.0035635417	-0.0064236075	-0.0012346983	-0.0055083693	-0.005385663	-0.0026562363	-0.0017866391	-0.0020050409	-0.0018363547	-0.009532915	-0.0027916287	-0.003983135	-0.005083876	-0.002918904	-0.002170199	-0.0016593664	-0.0045883814	-0.001954684	-0.0031226738	-0.0017593652	-0.0023710553	-0.003189197	-0.0042850655	-0.0015840017	-0.0041339863	-0.0050488506	-0.0035888595	-0.0039824443	-0.0076516205	-0.012142686	-0.0034786877	-0.0033490125	-0.002403364	-0.001904724	-0.008432639	-0.0053962083	-0.0024595393	-0.00534531	-0.002026098	-0.0056810295	-0.0044817463	-0.00714972	-0.005570943	-0.0016846363	-0.007743118	-0.0060530324	-0.0057562445	-0.0056691975	-0.0012383016	-0.004442532	-0.0032098691	-0.0067297476	-0.005247616	-0.0044050035	-0.0048998417	-0.005608253	-0.0034365142	-0.003108305	-0.008201295	-0.0063872444	-0.0040037027	-0.006393314	-0.0042620557	-0.0031969978	-0.0022011253	-0.0017536777	-0.0027368453	-0.0018772417	-0.005809967	-0.00812509	-0.0025894623	-0.0007021148	-0.0026257182	-0.0007578898	-0.006983926	-0.0008090267	-0.0014961776	-0.0016987037	-0.0021091762	-0.0027712216	-0.0010557092	-0.002505308	-0.0024285628	-0.0014436361	-0.0033020116	-0.0023871765	-0.0012372544	-0.0024697771	-0.0015788021	-0.004152614	-0.0053468756	-0.0010544276	-0.0012564294	-0.0062592397	-0.0024061897	-0.0038245486	-0.0022816004	-0.0031047575	-0.007232734	-0.009812664	-0.009474645	-0.0043082964	-0.0019430397	-0.004454378	-0.0043831337	-0.0029282426	-0.0018107117	-0.0013394236	-0.0021856204	-0.0006421851	-0.0052431556	-0.0027926846	-0.0019376851	-0.0018710627	-0.0013006728	-0.004608908	-0.0026739563	-0.0031821711	-0.0016582869	-0.0014026156	-0.0017609097	-0.0046390947	-0.003324454	-0.0053928206	-0.0034369105	-0.0034576666	-0.003317577	-0.001466445	-0.004929117	-0.0016534117	-0.0013593502	-0.0012391014	-0.0016882749	-0.0016455605	-0.0022170036	-0.0032738792	-0.0024493884	-0.00010687955	-0.0043323487	-0.0011884597
CID156614537-Sp0	0.1	9	-0.009231304	-0.0011215516	-0.0057053785	-0.0063857264	-0.0032910022	-0.0005487734	-0.0005413324	-0.0067340946	-0.008001112	-0.002275842	-0.006531039	-0.0058024027	-0.0011253372	-0.002142209	-0.0038054544	-0.0048527573	-0.013019781	-0.003639795	-0.0035785835	-0.005470461	-0.0015710441	-0.0004607363	-0.0005030855	-0.0016772111	-0.001746948	-0.0032200115	-0.0006622614	-0.0019404516	-0.000843608	-0.0050063645	-0.0024833283	-0.0049481615	-0.0067130076	-0.004013769	-0.003118289	-0.007033806	-0.011414104	-0.0048418855	-0.0017175107	-0.0025439213	-0.0016059212	-0.0077805724	-0.0012991066	-0.003674182	-0.005621434	-0.0009072426	-0.0029575515	-0.004754491	-0.0062480452	-0.005766463	-0.002587282	-0.0044240076	-0.006435895	-0.004520148	-0.0077366387	-0.0014497855	-0.0031154868	-0.0030518447	-0.0036410522	-0.003501885	-0.0033569066	-0.0062716333	-0.0039014013	-0.0027508405	-0.0055186604	-0.009690902	-0.0032450187	-0.001169959	-0.0068168994	-0.0040669884	-0.003824311	-0.0011888907	-0.0011403983	-0.0032133944	-0.0046590255	-0.0053238166	-0.005232818	-0.0036159046	-0.0013243185	-0.0012649691	-0.0015773539	-0.0037874884	-0.0019009816	-0.003034943	-0.0046413457	-0.0023748751	-0.0071000247	-0.0024487015	-0.0015050123	-0.001353941	-0.0021168909	-0.0032367061	-0.0009781196	-0.002808133	-0.0018680226	-0.0015806301	-0.0025239906	-0.002483452	-0.0018486681	-0.0023939156	-0.005127939	-0.0026129878	-0.0052827704	-0.0019195717	-0.005566947	-0.0012563906	-0.010372293	-0.0033244505	-0.0027063626	-0.0007133049	-0.0031000944	-0.0034525672	-0.0025740142	-0.0013105832	-0.0024254161	-0.0034101366	-0.0011529464	-0.0027446554	-0.0015597345	-0.002023798	-0.0013902924	-0.00011576649	-0.005477296	-0.0042792424	-0.0028617436	-0.0018488143	-0.004784949	-0.0011656411	-0.0034219923	-0.0038365875	-0.0054109846	-0.002348193	-0.0019506915	-0.0029894295	-0.00047166902	-0.005505528	-0.0019554489	-0.0023840014	-0.00044799337	-0.0008364235	-0.001755281	-0.0017530634	-0.0032401304	-0.0016586663	0.04818327	-0.0038501497	-0.0011236694
CID168361570-Sp0	0.1	9	-0.007782147	-0.00023674089	-0.0040064706	-0.005764989	-0.0016387191	-0.0033700692	-0.001279576	-0.00013969501	-0.003999549	-0.0009230198	-0.004990358	-0.0022367414	-0.0019504273	-0.0015610112	-0.00310965	-0.0024971957	-0.009082109	-0.0031155054	-0.0027421978	-0.0042447043	-0.003201216	-0.0025009217	-0.002091933	-0.0018864425	-0.0019947363	-0.0026688105	-0.0008424529	-0.0022556274	-0.0031848326	-0.0031843882	-0.0010911946	-0.0040208623	-0.0029281643	-0.0016498598	-0.0029134296	-0.0043716338	-0.006316912	-0.0050132745	-0.002215513	-0.00134537	-0.0031909063	-0.0042568976	-0.0054446617	-0.004129478	-0.0052388865	-0.00087506045	-0.0041734404	-0.00401766	-0.0046707215	-0.0051083276	-0.0030960839	-0.0045981533	-0.0023566522	-0.0033839536	-0.0053651636	-0.0016866343	-0.0036800934	-0.0013575968	-0.0041831937	-0.0025735784	-0.003657415	-0.0037071055	-0.0032516597	-0.001488104	-0.0021667473	-0.004693818	-0.0048574014	-0.00416124	-0.0055991476	-0.002624011	-0.00034414875	-0.001714303	-0.00045871714	-0.00087507605	0.0029067034	-0.0057433825	-0.0024477981	-0.0017697422	-5.6967732e-05	-0.00091974816	-0.0006827325	-0.0034246792	-0.0033663833	-0.0037939467	-0.0028436782	-0.0011566937	-0.0032739847	-0.0032346307	-0.0016964269	-0.00095731905	-0.0003322595	-0.0024131571	-0.0013165864	-0.00048738392	-0.002567074	-0.0017666939	-0.0022119847	-0.0034338515	-0.0018495354	-0.0011445777	-0.00366509	-0.0019896505	-0.00261117	-0.0007146155	-0.0011624992	-0.0044107935	-0.0077080345	-0.007521225	-0.002762521	-0.00085985847	-0.0030979952	-0.0024412437	-0.0014405503	-0.0011476406	-0.001607252	-0.0021909787	-0.00048011096	-0.0022410639	-0.0011642423	-0.001957249	-0.0017889331	-0.00081888237	-0.0046185637	-0.00025522953	-0.0025977558	-0.0003432111	-0.0008969094	-0.00067967176	-0.0020372542	-0.0020648486	-0.003917701	-0.003865053	-0.0037206053	-0.00043278062	-0.001249563	-0.0028483656	-0.0014459493	-0.0021335448	-0.00093064975	-0.0006705738	-0.0014175232	-0.0014140655	-0.0013570483	-0.00039793272	-0.00031859858	-0.002362464	-0.0010181664
CID168363036-Sp0	0.1	9	-0.007098755	-0.001276894	-0.0057005887	-0.00520417	-0.002355028	-0.0026362606	-0.00095347996	-0.0024527588	-0.0030568214	-0.0025876781	-0.007862761	-0.002969587	-0.0018160467	-0.001554693	-0.0041440297	-0.003824465	-0.008186614	-0.0034105598	-0.0031290918	-0.0042274287	-0.0020960863	-0.0032165928	-0.0025393623	-0.00078369275	-0.0021648153	-0.002402467	-0.0005900232	-0.0016527448	-0.0034773871	-0.0039928607	-0.0006769441	-0.0037091079	-0.0029017325	-0.0022273525	-0.0027787718	-0.005093153	-0.0070976224	-0.0054260474	-0.0017799928	-0.0018490572	-0.0023212545	-0.0042282688	-0.005233097	-0.0029224763	-0.004812192	-0.0005651204	-0.0037146497	-0.004184527	-0.0042727897	-0.0040979157	-0.0026767454	-0.0037157987	-0.0034996485	-0.003244417	-0.005259703	-0.0020494175	-0.0032150638	-0.0019392685	-0.005382212	-0.0021618917	-0.00353267	-0.0043495665	-0.0033593895	-0.0011126418	-0.004939057	-0.004566234	-0.004352431	-0.004101371	-0.007729333	-0.0024520813	-0.0011271031	-0.0018516859	-0.0011966324	-0.0016090142	-3.7378668e-06	-0.0057155928	-0.003875616	-0.002030575	-0.00015913548	-0.00089019554	-0.0005058481	-0.0026526987	-0.002557923	-0.0034816675	-0.0034950264	-0.0010212791	-0.0042209327	-0.0037932752	-0.001485449	-0.0009998382	-0.0014935915	-0.0031152852	-0.0014114685	-0.0011537939	-0.003586094	-0.0017751866	-0.001100096	-0.0021207188	-0.0018126374	-0.001258741	-0.004205463	-0.0027444386	-0.0037259331	-0.00073572336	-0.0040755495	-0.0041055437	-0.0050850087	-0.0066454806	-0.0026896435	-0.0008368215	-0.0018853722	-0.0020202578	-0.0014836743	-0.0008753276	-0.0027192428	-0.0015492031	-0.00052095525	-0.0025991062	-0.0015497009	-0.0022215187	-0.0014794151	-0.0003826372	-0.0070100278	-0.0017677937	-0.0038454798	-0.0013638255	-0.0015665555	-0.0006966868	-0.0022751412	-0.0036643161	-0.0056147836	-0.0030856957	-0.0033132343	-0.00096286734	-0.0012306996	-0.0032691448	-0.0013748392	-0.002134418	-0.0010209413	-0.0013747968	-0.0018553081	-0.0012962046	-0.001645465	-0.0004937506	-0.0010009487	-0.001610674	-0.0009170463
CID168370319-Sp0	0.1	9	-0.0073499735	-0.0011123812	-0.0067579756	-0.004617494	-0.0027909365	-0.0030356678	-0.0013046052	-0.0017034584	-0.003683417	-0.0030602443	-0.007956108	-0.0016961398	-0.0024334067	-0.0013076735	-0.0041660448	-0.0030881476	-0.007905311	-0.0033794143	-0.0030668755	-0.0041453615	-0.001951869	-0.0034362099	-0.0030885863	-0.0010866645	-0.0022950778	-0.0019375178	-0.00097652647	-0.0016095819	-0.0038243462	-0.0026626792	-0.0007884634	-0.003140088	-0.0019872575	-0.0021453074	-0.0031319463	-0.005164345	-0.0074729095	-0.0056395154	-0.0019252409	-0.0015373629	-0.0028585312	-0.004335584	-0.006749782	-0.0036577566	-0.005308798	-0.00056464615	-0.0042468444	-0.0044569275	-0.0042907093	-0.0044934354	-0.0031260245	-0.005184412	-0.0027227078	-0.00406835	-0.003957771	-0.0024047743	-0.0039109336	-0.0014573379	-0.00585075	-0.002703475	-0.004015633	-0.0029400846	-0.0028713723	-0.0014565472	-0.0056604985	-0.003459113	-0.004982221	-0.004695962	-0.006684616	-0.0029951402	-0.0011886469	-0.001748418	-0.0007895348	-0.0011992767	0.056234524	-0.0056780735	-0.005683788	-0.0020428991	-0.00023790749	-0.0014713679	-0.0004942735	-0.0034050255	-0.0027851728	-0.0037005295	-0.00322394	-0.00089032005	-0.0040259864	-0.0034526633	-0.0014824119	-0.00069670996	-0.0011081903	-0.0032414505	-0.0016197382	-0.00031976032	-0.0028296977	-0.002181506	-0.001617924	-0.0022282216	-0.0017256681	-0.0015217743	-0.003274502	-0.0030850854	-0.0043188334	-0.0007324293	-0.0044984287	-0.004260835	-0.0065665245	-0.006683461	-0.0025038288	-0.0009202167	-0.0037394585	-0.0025552365	-0.0015516949	-0.0009784974	-0.0022836367	-0.001905393	-0.0005623274	-0.0027629803	-0.002325741	-0.0019399234	-0.0020292534	-0.0010512561	-0.006392349	-0.000768289	-0.004279758	-0.000774784	0.0682464	-0.00069375604	-0.0023884987	-0.00305629	-0.004561601	-0.0031648376	-0.002779218	-0.00087616575	-0.0015292679	-0.002879396	-0.001493121	-0.0022322496	-0.0011567819	-0.0012164273	-0.0018155333	-0.0017548217	-0.0015474033	-0.0006086203	-0.0003672599	-0.0021043397	-0.00056442944
CID124916012-Sp0	0.1	9	-0.0067523145	-0.000499881	-0.005041793	-0.004772673	-0.0022875427	-0.0032912502	-0.0012736778	-0.0018763526	-0.003429228	-0.0017503941	-0.006308573	-0.002531908	-0.0016810768	-0.0014171597	-0.0036681253	-0.003032142	-0.008345944	-0.0032784124	-0.0033190781	-0.0043018893	-0.002293023	-0.002689548	-0.002095661	-0.0003559671	-0.0017691808	-0.0021172597	-0.0007885211	-0.0017870981	-0.0035247216	-0.003832353	-0.00082127366	-0.0039619547	-0.002517723	-0.0018782191	-0.0029726336	-0.0038955961	-0.005591722	-0.005461669	-0.0021619082	-0.0015549624	-0.002757534	-0.0043742186	-0.004510126	-0.0033591527	-0.004994448	-0.000668327	-0.0032078042	-0.0037951602	-0.003670775	-0.0038541153	-0.0024052944	-0.0044383137	-0.0028972714	-0.002564627	-0.0052953395	-0.0021484324	-0.0029705663	-0.0018860486	-0.0040150494	-0.00207186	-0.0028379797	-0.0044245315	-0.0041561755	-0.0010460478	-0.0035653682	-0.0037600042	-0.0040829945	-0.00362216	-0.0059478977	-0.0029731386	-0.0010230279	-0.0017876093	-0.000959599	-0.0013706381	-0.00020779646	-0.0059767435	-0.0033600281	-0.0014981559	-0.0004143868	-0.0009167595	-0.00062203984	-0.0027724244	-0.0031660385	-0.0043599606	-0.002075372	-0.0008095503	-0.0029149235	-0.0022417924	-0.00132352	-0.0010702403	-0.0013092799	-0.0027482559	-0.0013532247	-0.0012280765	-0.002274674	-0.0015726741	-0.0016500948	-0.002222575	-0.0022449794	-0.0008010601	-0.003948837	-0.0026804623	-0.003483319	-0.000528146	-0.002616214	-0.004673402	-0.0057939366	-0.006368176	-0.001748494	-0.0009292551	-0.0021660398	-0.0024405199	-0.001154827	-0.0011335379	-0.0025554507	-0.0016928418	-0.00052490726	-0.0024623428	-0.0016198595	-0.0023013533	-0.0017665896	-0.0008220908	-0.0049416814	-0.0012334915	-0.0034369875	-0.0005000946	-0.0017574908	-0.00071390317	-0.0019547176	-0.0028492075	-0.0040584984	-0.0031856366	-0.0029805398	-0.0005025076	-0.0015144467	-0.0026287942	-0.0013032737	-0.001951698	-0.0012801109	-0.00093798665	-0.0016430372	-0.0010596457	-0.0012625698	-0.0006863412	-0.00083059556	-0.0023132244	-0.0009210222
CID137628525-Sp0	0.1	9	-0.010777122	-0.0031283717	-0.007850084	-0.0032812594	-0.0028537356	-0.004346972	-0.0012224626	-0.0058762077	-0.0057596583	-0.0032527638	-0.00965113	-0.0039439606	-0.0012577944	-0.0010603729	-0.004387602	-0.0042636413	-0.013394958	-0.0035037904	-0.0044125146	-0.006830042	-0.0019009726	-0.003711733	-0.0033636692	0.07162256	-0.003777881	-0.0021887855	-0.0007523235	-0.0018344038	-0.0029049355	-0.0041553504	-0.0015504652	-0.004516466	-0.0021068654	-0.0032779733	-0.00329962	-0.0053920276	-0.007150823	-0.007949514	-0.002270365	-0.001637743	-0.003903749	-0.0063611716	-0.0063231084	-0.0052525275	-0.007496141	-0.0013623058	-0.004687022	-0.0050857575	-0.0009916162	-0.003646872	-0.0036909198	-0.005778509	-0.003770832	-0.003606305	-0.0065895673	-0.0037740984	-0.0039052835	-0.0017556576	-0.006550991	-0.0012684469	-0.0037055048	-0.005474885	-0.00408636	-0.0016583757	-0.005455908	-0.004872376	-0.005427938	-0.0045855334	-0.006790985	-0.002425414	-0.0030457452	-0.0021813626	-0.0012076648	-0.0023909071	-0.0010077442	-0.0068073706	-0.0043797023	-0.002590695	-0.0006500174	-2.9216706e-05	-0.000727172	-0.003014633	-0.0041780337	-0.0056574545	-0.0051362333	-0.0013924327	-0.005049218	-0.0030435964	-0.0012227518	-0.00074761605	-0.0026247106	-0.0027377403	-0.0019253216	-0.0013951372	-0.0038840377	-0.0019084254	-0.0015040336	-0.002310274	-0.003132203	-0.001518272	-0.0046330993	-0.0032947059	-0.00620136	-0.0011554265	-0.0060347444	-0.004372957	-0.008556056	-0.006227339	-0.0016403277	-0.0014503353	-0.003020442	-0.0036764224	-0.0014917419	-0.002000236	-0.0037990066	-0.0011543228	-0.0006104432	-0.0014222194	-0.002494796	-0.0037577113	-0.001942641	-0.00040970056	-0.0065247035	-0.0022308712	-0.0044797617	-0.0020194282	-0.0018361408	-0.0004150679	-0.0028781455	-0.0035218843	-0.0048456285	-0.0028957268	-0.0028945564	-0.0005457233	-0.0018218745	-0.0040724096	-0.0019746914	-0.0025600186	-0.0016482851	-0.0013430038	-0.002724484	-0.00129178	-0.0019603982	-0.00029855917	-0.0007427165	-0.0020668542	-0.00079828035
CID156618115-Sp0	0.1	9	-0.0066548185	-0.00046732856	-0.0049333037	-0.0041891816	-0.0021789758	-0.003017862	-0.0012438595	-0.0023254394	-0.0031414463	-0.001440067	-0.0061797136	-0.003031646	-0.0014373809	-0.0017011155	-0.0035190384	-0.0033357264	-0.0081546595	-0.002710741	-0.0029803603	-0.004779041	-0.0019052792	-0.002334089	-0.0019183357	-0.00016774905	-0.0018654732	-0.0020236538	-0.00074799464	-0.0016277712	-0.0032199475	-0.0041990275	-0.00080328755	-0.0037284833	-0.00236131	-0.0018268691	-0.0025986985	-0.0043480503	-0.0056579337	-0.004975037	-0.002311389	-0.0016683056	-0.002596882	-0.004007367	-0.003963747	-0.0029452096	-0.0044417717	-0.00080931507	-0.0036526534	-0.0035446952	-0.0033738452	-0.003536146	-0.0022473398	-0.0039786035	-0.0027198002	-0.0029286176	-0.004903841	-0.002031481	-0.002981094	-0.0018727839	-0.003861292	-0.0017179672	-0.0026574873	-0.004084112	-0.0035971708	-0.00073237665	-0.0033587543	-0.0033197012	-0.00381707	-0.0031984907	-0.005548029	-0.0026583602	-0.0012940918	-0.0016281025	-0.0011864584	-0.0014902652	-0.0003168708	-0.0057664793	-0.0022214286	-0.0014394128	-0.00030013034	-0.0010875578	-0.00061727356	-0.0024811928	-0.0025746971	-0.0037665926	-0.0027767213	-0.000991449	-0.0035178822	-0.0026051858	-0.0014447364	-0.0011896384	-0.0015438258	-0.002639284	-0.0013173589	-0.0011360894	-0.002461555	-0.0016771336	-0.0014537424	-0.0020281747	-0.0022740965	-0.0009774144	-0.0036776203	-0.0024677531	-0.003666049	-0.0005823838	-0.0029711658	-0.0045906333	-0.0053020227	-0.0060142255	-0.0018487794	-0.0008396327	-0.001503349	-0.0024716242	-0.0014067363	-0.0010663825	-0.0032565019	-0.001376945	-0.00046788531	-0.0026716294	-0.0016153535	-0.0024738917	-0.0018426909	-0.0005720064	-0.004730599	-0.0014701672	-0.0038666215	-0.0005549686	-0.0017129686	-0.00068833586	-0.0022192209	-0.002757282	-0.004046847	-0.002933399	-0.0030679535	-0.00070070353	-0.0012881702	-0.0029466527	-0.0011367353	-0.0019536114	-0.0015546463	-0.0010774459	-0.0017253684	-0.0010183444	-0.0013914102	-0.0008044797	-0.0007975977	-0.0021181663	-0.0008509581
CID21572950-Sp0	1.0	9	-0.003302778	-0.0029986538	-0.007039899	-0.0028598558	-0.0029229056	-0.002647443	-0.0011706061	-0.0010749749	-0.0030278957	-0.00548601	-0.0100424215	-0.00038319055	-0.0025832052	-0.0010546035	-0.0058521926	-0.0046497053	-0.0063403514	-0.004436195	-0.0032017748	-0.0039576027	-0.0018880123	-0.003042484	-0.0025546658	0.004247829	-0.0028678244	-0.0028842129	-0.0014229001	-0.0015208554	-0.00400467	-0.0041503645	-0.00033647646	-0.0033533308	-0.0038091724	-0.003082344	-0.0039229966	-0.004070849	-0.0063255695	-0.0069172517	-0.002023805	-0.0027656634	-0.0023223497	-0.0036382335	-0.007991226	-0.0024639436	-0.004011371	-0.0003813697	-0.0022663658	-0.0043784515	-0.0069327173	-0.0051599643	-0.0028917533	-0.0020019747	-0.0048997058	-0.0026678832	-0.005046789	-0.0035511611	-0.0027714681	-0.0013339072	-0.0064160526	-0.0022603064	-0.0052125626	-0.0039600316	-0.0040376177	-0.002673957	-0.010200981	-0.006108496	-0.004005652	-0.0039863186	-0.010814425	-0.0044770674	-0.0012003279	-0.0018585058	-0.0015961647	-0.0026520323	-0.0009934145	-0.0060682097	-0.008970335	-0.0027976932	-0.00016138204	-0.0004621806	-0.0006710562	-0.0045794616	-0.0025172567	-0.0030840407	-0.00511132	0.012247213	-0.0041852286	-0.0046104817	-0.0017760874	-0.000789081	-0.00048604718	-0.0030056867	-0.001375089	-0.0024795565	-0.0039588953	-0.0021808436	-0.0018666808	-0.00014797371	-0.00151855	-0.0010221829	-0.005150084	-0.004387072	-0.0036812462	0.009304024	-0.010621748	-0.0018316705	-0.0068113115	-0.0037437482	-0.0022305036	-0.0007372755	-0.0036497985	-0.002933297	-0.0011573702	-0.0010415007	-0.00287177	-0.0021703066	-0.0005367183	-0.0024073194	-0.00202636	-0.0026386639	-0.0026950298	-0.0013755204	-0.010989007	-0.0020948327	-0.0038717815	-0.0018200052	-0.00051256345	-0.0006638873	-0.00026992947	-0.0053681266	-0.007544044	-0.0038480517	-0.0024177511	-0.0013631262	-0.0022413414	-0.002653116	-0.0012656527	-0.0016822296	-0.0006520118	-0.0010539625	-0.002016685	-0.001019894	-0.002122703	-0.0014950996	-8.9006695e-05	-0.0026388909	-0.00033869114
CID91853336-Sp0	1.0	9	-0.008112229	-0.003924315	-0.006155168	-0.0061893873	-0.003029931	-0.0023102108	-0.0008710932	-0.0020732118	-0.00454674	-0.0020184729	-0.0062809465	-0.0033262311	-0.0012019302	-0.00053218607	-0.0037664257	-0.00026664796	-0.008785876	-0.0034624606	-0.0033710864	-0.003436242	-0.004266168	-0.001957378	-0.0016531477	-0.0025371271	-0.0019023892	-0.0025147328	-0.0011304396	-0.001677461	-0.0027810086	-0.00269954	-0.0020080833	-0.0045920075	-0.0025324482	-0.0036391246	-0.0021689846	-0.0039610565	-0.0064371526	-0.0058829784	-0.002544261	-0.0016436819	-0.0033759584	-0.0065315794	-0.0040599126	-0.0042859428	-0.0037971656	-0.00094396557	-0.0033306468	-0.0028197172	-0.0027245106	-0.004559089	-0.0017392875	-0.0061886357	-0.0019382093	-0.0033838612	-0.006313074	-0.002794707	-0.0040680147	-0.0010687924	-0.004777215	-0.002976193	-0.003136768	-0.006652414	-0.003971512	-0.002801159	-0.0030311989	-0.0046090772	-0.0060263444	-0.005486499	-0.0035890474	-0.0023769177	-0.0010218243	-0.0021454138	-0.0022549473	-0.0021329145	-0.00317498	-0.0047120536	-0.003396023	-0.0016331306	-0.000610673	-0.001478023	-0.0007288106	-0.003055517	-0.0021390673	-0.0027488947	-0.004186914	-0.0018190093	-0.0032256572	-0.002817583	-0.0027894436	-0.0017257693	-0.000489015	-0.0021953662	-0.0017231044	-0.0012513805	-0.0019620918	-0.0012166172	-0.0027872855	-0.0039695012	-0.0018465152	-0.0012336407	-0.0040364824	-0.002916004	-0.0052917413	-0.0013007995	-0.0014215556	-0.0051764064	-0.008283481	-0.0059179026	-0.0018213467	-0.0014018446	-0.0030803767	-0.0030191552	-0.002028598	-0.0012172984	-0.0013277722	-0.0030129512	-0.00091553887	-0.0029954559	-0.002178479	-0.00093743374	-0.00067679875	-0.0008642185	-0.0024876897	-0.0021523836	-0.0027028453	-0.001476596	-0.00471447	-0.0010083514	-0.0026336594	-0.0017649787	-0.0016822167	-0.0038679924	-0.0038269674	-0.0015035162	-0.0015346209	-0.0027449594	-0.0013364122	-0.0024635962	-0.0016340837	-0.0017522719	-0.0009057859	-0.0023704602	-0.0018365916	-0.0011415753	-0.0011154956	-0.0018345339	-0.0014279844
CID91860218-Sp0	1.0	9	-0.008405138	0.24311723	-0.004289556	-0.008938785	-0.00457059	-0.0015674612	-0.0011392991	-0.0028562576	-0.0058251284	-0.00026220482	-0.004968261	-0.0056729326	-0.0024475825	-0.0016956374	-0.001897553	-0.0015418774	-0.007582348	-0.0023924026	-0.0034208011	-0.00425048	-0.0028510215	-0.0018581831	-0.0014613096	-0.004786226	-0.0016793968	-0.0029762455	-0.001962968	-0.0022525296	-0.0030334606	-0.0036012297	-0.0016938099	-0.0032563917	-0.004185691	-0.0034162146	-0.003488597	-0.0071060522	-0.011131991	-0.0020364728	-0.003157639	-0.002298131	-0.0015723084	-0.007671042	-0.0053313607	-0.0019055197	-0.004191012	-0.001986867	-0.0057713115	-0.0040079867	-0.0065486175	-0.0046294886	-0.0013754049	-0.0072008613	-0.005440256	-0.005717795	-0.0041956296	-0.000915983	-0.004605541	-0.0031104556	-0.0061153756	-0.004870466	-0.0043192906	-0.0036569284	-0.004507846	-0.0033539443	-0.002732816	-0.006845946	-0.005786358	-0.003431722	-0.005052392	-0.0038242578	-0.0026211445	-0.0017032721	-0.0015397428	-0.002550545	-0.0016112941	-0.0048053865	-0.0070701223	-0.0023462651	-0.0006022884	-0.0029165596	-0.0007671323	-0.0065414747	-0.00014784612	-0.00014619541	-0.0014634789	-0.0020397056	-0.0026037768	-0.0010062628	-0.0024972917	-0.0026040215	-0.0011450349	-0.0032445036	-0.0022101651	-0.0011443757	-0.0019805636	-0.0016490499	-0.004018381	-0.0052765924	-0.0008409154	-0.0011860731	-0.0054328283	-0.0017407198	-0.0035005866	-0.0021626896	-0.002899899	-0.006947405	-0.008275344	-0.009253807	-0.0039307154	-0.0019070653	-0.004505461	-0.004538186	-0.0028880392	-0.0016620613	-0.0014322328	-0.0017124267	-0.0006280525	-0.0053736363	-0.0027499215	-0.0019623288	-0.0019583274	-0.0016941872	-0.0035523428	-0.0025650715	-0.003108792	-0.0017997518	-0.0007784219	-0.0018326236	-0.005019094	-0.0024851086	-0.004360699	-0.0030223103	-0.0029729784	-0.0034232906	-0.0012630932	-0.004344869	-0.0012406033	-0.0011458236	-0.0011328085	-0.0017264856	-0.0015300994	-0.0020704465	-0.0029641574	-0.0023832475	-8.557414e-05	-0.0041533588	-0.0010673832
CID156614537-Sp0	1.0	9	-0.008273084	-0.00096980465	-0.00509068	-0.005105507	-0.0031481108	0.0020953594	-0.00056601793	-0.005930046	-0.0075950455	-0.0015048285	-0.005849556	-0.0057047973	-0.0010581943	-0.002222174	-0.00373418	-0.0048401305	-0.011467986	-0.0033255592	-0.0031680216	-0.004958207	-0.0015829615	0.042704683	0.009611323	-0.0011161943	-0.0016399845	-0.0032614572	-0.00070250715	-0.001816613	-0.0005625094	-0.0046863616	-0.0025135549	-0.004523783	-0.0062505943	-0.004105935	-0.0025234318	-0.0063660014	-0.010106654	-0.003635034	-0.0012602856	-0.002390426	-0.0013277835	-0.0070396718	-0.0004500424	-0.0033641963	-0.0047968794	-0.00093158986	-0.0026743135	-0.0044295965	-0.00591267	-0.0051030903	-0.002173649	-0.0037544211	-0.0059921253	-0.0043223463	-0.007003717	-0.0011477214	-0.0030411289	-0.002831401	-0.0026411994	-0.003136796	-0.0033361677	-0.0056768195	-0.0031126246	-0.0026086464	-0.0054670773	-0.008927498	-0.0022063893	-6.779203e-05	-0.0056505934	-0.003737416	-0.0033838376	-0.0008446031	-0.0014321246	-0.0033960587	-0.005042686	-0.0044104457	-0.0043342984	-0.0033287602	-0.0012144138	-0.0014099667	-0.0016478504	-0.0033674936	-0.0012603067	-0.0020995394	-0.004515438	-0.0025049183	-0.006707722	-0.0023884226	-0.0014998774	-0.0015488778	-0.0018798783	-0.0029690717	-0.0009976894	-0.0025907012	-0.0013887214	-0.0017082135	-0.0020547179	-0.0016615782	-0.0016896384	-0.0024902353	-0.0045149475	-0.002302032	-0.0049381866	-0.0020674146	-0.005699972	-0.0006859383	-0.009107686	-0.0022749973	-0.0022551245	-0.00072560925	-0.0033877892	-0.003589924	-0.002537867	-0.0012107593	-0.0025905424	-0.0031148132	-0.0011039998	-0.0028194843	-0.0016589528	-0.0019578298	-0.0015088789	-0.0003204321	-0.004381864	-0.004488146	-0.0027866813	-0.0020594746	-0.0049716304	-0.0012951808	-0.0035252513	-0.0032233216	-0.0045261253	-0.0019363	-0.0016539945	-0.0029717493	-0.00020872384	-0.00512098	-0.0015875491	-0.0020934402	-0.00055350293	-0.00074169436	-0.0016842487	-0.0017718717	-0.003015778	-0.001527897	0.056858294	-0.0035866916	-0.0012014944
CID168361570-Sp0	1.0	9	-0.0064381133	0.025277665	-0.0026878777	-0.005262865	-0.0015918257	-0.003081418	-0.0012955917	0.118051365	-0.003533699	0.006306474	-0.003940319	-0.0022707682	-0.0019402608	-0.0015327692	-0.0028522708	-0.002631821	-0.007139707	-0.0027893996	-0.0024735841	-0.004093227	-0.0034186277	-0.0025314698	-0.002091885	-0.0021285126	-0.0017952054	-0.002403116	-0.0009060591	-0.0023299805	-0.002858508	-0.0025515198	-0.001284868	-0.003470332	-0.002421137	-0.0012739224	-0.002492803	-0.0037701412	-0.004730985	-0.0036014956	-0.0017874071	-0.0012510184	-0.003195901	-0.0033742199	-0.0053942413	-0.0043280697	-0.0047717527	-0.0009101851	-0.0048120087	-0.0033596363	-0.004559751	-0.004691307	-0.0034382748	-0.003929161	-0.0019237752	-0.0032887727	-0.0043082507	-0.0011021409	-0.003778646	-0.001238423	-0.0037846363	-0.002218772	-0.0033976403	-0.0028002148	-0.0021860057	-0.0010541625	-0.0015517172	-0.0036490618	-0.004294441	-0.0035690009	-0.004081254	-0.002332245	0.06396896	-0.00092893065	-0.00015380494	-0.000649241	0.051571097	-0.0049838214	-0.00090776256	-0.0013493985	0.0016505587	-0.00091909635	-0.00042955793	-0.003221662	-0.0033658014	-0.0029932894	-0.0030697777	-0.0012784824	-0.00396873	-0.0036497924	-0.0015167708	-0.0006172123	0.019902555	-0.0022953737	-0.0010891703	-0.00014409963	-0.0020537323	-0.0019554	-0.0020538263	-0.0030882487	-0.0018615553	-0.0012538936	-0.00321131	-0.00172654	-0.0017766805	-0.00059623836	-0.00044908674	-0.004277031	-0.005954272	-0.007257604	-0.0024773325	-0.00081303087	-0.0037692206	-0.0027793194	-0.001598839	-0.001130491	-0.0018195974	-0.0020174424	-0.0004366082	-0.0019501416	-0.0008365553	-0.0019042821	-0.0019549057	-0.0012645568	-0.003462744	-0.00024698852	-0.002123569	-0.0002718898	0.0038960634	-0.00052977045	-0.0019553083	-0.0013112844	-0.0026038378	-0.003622367	-0.0034494137	-0.00019341877	-0.0009995146	-0.0027226082	-0.00111147	-0.0023296443	-0.00078724144	-0.00054919726	-0.0013753789	-0.0013838761	-0.0011506149	-0.00012669282	-0.00028077478	-0.0014031023	-0.0011583482
CID168363036-Sp0	1.0	9	-0.0054531	-0.0007342059	-0.0047973073	-0.0046132677	-0.0023915363	-0.0020379135	-0.0007364695	-0.0015101009	-0.0025075004	-0.0019173194	-0.0070850747	-0.0031577372	-0.0018404385	-0.001438821	-0.004158191	-0.003755958	-0.0059876656	-0.0032337669	-0.0029089646	-0.0038653607	-0.0018866824	-0.0034082516	-0.0024721632	-0.0010329604	-0.0020932672	-0.00189232	-0.000621123	-0.001576669	-0.0033096448	-0.003339005	-0.00096769206	-0.0030696525	-0.0024197423	-0.0018376932	-0.0023403035	-0.0047556586	-0.0059480676	-0.0039309557	-0.0013317029	-0.001580042	-0.0020758077	-0.0034583544	-0.005548993	-0.002771193	-0.004108697	-0.0005335403	-0.0039004134	-0.0037825843	-0.0043804343	-0.0037063833	-0.0031146498	-0.0031856794	-0.0030118092	-0.0033877047	-0.0040421775	-0.0013762353	-0.0029378145	-0.0018349033	-0.005008477	-0.0020729094	-0.0034070958	-0.003321753	-0.0024027622	-0.000539159	-0.004703322	-0.003522329	-0.003986824	-0.0034961258	-0.00618873	-0.0023371722	-0.00047117472	-0.0011164813	-0.0009567725	-0.0013543714	0.035509594	-0.005066217	-0.002824482	-0.0015648401	-8.043051e-05	-0.000805403	-0.0002855254	-0.0025599997	-0.0023468656	-0.0025723588	-0.003953768	-0.0010435466	-0.004779948	-0.003993792	-0.001204351	-0.0006838719	-0.0012337625	-0.0030360275	-0.001309481	-0.00056207646	-0.0029577182	-0.0019467914	-0.00071256375	-0.0015464188	-0.0018306944	-0.0013960184	-0.0035770691	-0.0025018442	-0.003222175	-0.00090389146	-0.0038096856	-0.003983905	-0.0031200126	-0.0063371174	-0.0024513144	-0.00082232006	-0.0025448885	-0.002502296	-0.0016880544	-0.0008154285	-0.0028517728	-0.0014238881	-0.00051143626	-0.002534632	-0.0013125576	-0.002004561	-0.001471403	-0.0007634046	-0.0056011844	-0.0020710132	-0.0036600907	-0.0013025757	-0.0007823459	-0.00058046606	-0.0024219516	-0.0028832112	-0.004180708	-0.002672828	-0.0031141387	-0.0009859664	-0.0009934747	-0.0031594646	-0.0009322742	-0.0022405123	-0.0007395159	-0.0012008725	-0.0017649841	-0.001332971	-0.0012566743	-0.0003846675	-0.0010152076	-0.0009247341	-0.00092199934
CID168370319-Sp0	1.0	9	-0.0054820725	-0.00054097036	-0.0059428946	-0.0041398425	-0.002828647	-0.0027105738	-0.0010078689	-0.00069942337	-0.0032112112	-0.0022815713	-0.007174097	-0.0015571987	-0.002473584	-0.0011437485	-0.0040763305	-0.003045794	-0.0058262125	-0.0030609842	-0.0027596753	-0.0037328326	-0.001954551	-0.003440361	-0.002829682	-0.0014183894	-0.002234204	-0.0015440525	-0.0010001893	-0.0015768298	-0.0035378113	-0.001982222	-0.0010698648	-0.0023451296	-0.0013486196	-0.0017331888	-0.0029045534	-0.0048128897	-0.006354479	-0.0045333225	-0.0014033159	-0.0015165175	-0.0028257403	-0.003662345	-0.0071348986	-0.0037924286	-0.004735431	-0.00046132333	-0.004228602	-0.0038524836	-0.004594523	-0.003966932	-0.0038137403	-0.0046701906	-0.0019646606	-0.004067542	-0.0026007714	-0.0019181344	-0.0036332204	-0.0015062302	-0.0054653334	-0.0026098771	-0.0040671863	-0.0018692184	-0.0017954234	-0.001143601	-0.0052378187	-0.0022771202	-0.00459324	-0.004081053	-0.005047382	-0.0028841193	-0.00047794983	-0.0010515382	-0.00039831075	-0.0010557037	0.11980984	-0.0049255136	-0.0047485223	-0.0015613356	-9.21578e-05	-0.0013945486	-0.0003012528	-0.0032648586	-0.0026143186	-0.0029364128	-0.0035474428	-0.0008901912	-0.004384048	-0.0037039095	-0.0014250246	-0.00027331605	-0.00076883775	-0.0029494008	-0.0015605345	0.024334094	-0.0020245933	-0.0022663607	-0.0013380548	-0.0016970555	-0.0016876324	-0.0015281186	-0.0027336564	-0.0028899014	-0.0038780316	-0.0007588572	-0.004186855	-0.004082539	-0.0049425634	-0.006358059	-0.002376352	-0.0008112736	-0.0042568124	-0.0031020811	-0.0015387175	-0.0009545869	-0.0022932126	-0.0018072842	-0.00057130883	-0.0026577553	-0.0019440424	-0.0016899382	-0.0020946101	-0.0014127175	-0.0049036187	-0.0010383566	-0.004063871	-0.00064993504	0.18426198	-0.000576068	-0.0026282012	-0.0021009673	-0.0030624561	-0.0029300798	-0.002486412	-0.0007581251	-0.0013405604	-0.0027360772	-0.0010456431	-0.0021997357	-0.00091928075	-0.0011322947	-0.0015420568	-0.0016195043	-0.0011914212	-0.00039473377	-0.00036071107	-0.0016738499	-0.0006164084
CID124916012-Sp0	1.0	9	-0.005383598	0.0069678808	-0.0039719823	-0.004036442	-0.0024157902	-0.002828921	-0.0011983998	-0.0009062003	-0.0027808915	-0.000835262	-0.005476903	-0.0025144913	-0.0015676005	-0.001310208	-0.0035593552	-0.003192675	-0.006326538	-0.0030723824	-0.0029794292	-0.0039664987	-0.0021979026	-0.002709685	-0.0019718835	-0.00039965782	-0.0017257684	-0.0016819729	-0.0007921814	-0.0016798435	-0.0033257017	-0.0031528238	-0.0009891797	-0.0033274626	-0.001867249	-0.00168539	-0.0022586084	-0.0032600488	-0.004114571	-0.0040011546	-0.0016516317	-0.0014835532	-0.00274238	-0.003549703	-0.004524001	-0.0034065293	-0.004509063	-0.0006328061	-0.003425626	-0.0031946367	-0.00364375	-0.0033931213	-0.0027823097	-0.0037891273	-0.0024035305	-0.0025108801	-0.0040711164	-0.0015586965	-0.0027541597	-0.0019637446	-0.0035650616	-0.0017309588	-0.0028228974	-0.0034421962	-0.0033134446	-0.00036564554	-0.0032085606	-0.00264575	-0.0033786106	-0.002800843	-0.004656784	-0.0028372833	-0.00031962577	-0.0011625836	-0.0007687595	-0.0010743919	0.026598081	-0.005335306	-0.0020044297	-0.0010557674	-0.00035110957	-0.0008309049	-0.00047995857	-0.0026439086	-0.0031339158	-0.0037416555	-0.0025521952	-0.0008427531	-0.0034178116	-0.0025105358	-0.0011221146	-0.00086139544	-0.0010197632	-0.0026084462	-0.0012641784	-0.0008919236	-0.0017093646	-0.0017132855	-0.0011881688	-0.0016635301	-0.0021219081	-0.0009979818	-0.0031926057	-0.0023852512	-0.002870556	-0.0004655699	-0.0023204621	-0.004371169	-0.0037494963	-0.0059758234	-0.0014028957	-0.000859516	-0.0027195227	-0.0028068575	-0.0011216194	-0.0010290593	-0.0027026336	-0.0014109671	-0.00048201362	-0.0023921616	-0.0014361304	-0.0020907565	-0.0018556003	-0.0011858519	-0.0038244326	-0.0013435908	-0.0032312777	-0.00033093896	-0.00094944146	-0.0004777513	-0.0018588292	-0.0021086389	-0.0028233218	-0.002836264	-0.0027022026	-0.00036234042	-0.0012971655	-0.002498017	-0.00088478497	-0.0019439937	-0.0010516816	-0.00082089164	-0.0016001868	-0.001047187	-0.0010184579	-0.00046968015	-0.0008120516	-0.0015759165	-0.00096544705
CID137628525-Sp0	1.0	9	-0.009972857	-0.002683434	-0.006859929	-0.0021928733	-0.0025043811	-0.0041879504	-0.0012225829	-0.0051717265	-0.005294462	-0.0022811193	-0.008455634	-0.004133289	-0.0013160876	-0.0010680889	-0.0041338075	-0.004258392	-0.011790345	-0.0029582842	-0.0038031407	-0.006455316	-0.0013667198	-0.0030964627	-0.0029074422	0.09172285	-0.0034365773	-0.0015669785	-0.00060277287	-0.0018615242	-0.0027558978	-0.003608096	-0.0013689437	-0.0039627994	-0.0012643936	-0.0027903563	-0.0027713212	-0.0047894716	-0.0056366567	-0.0065594115	-0.0017259805	-0.00141188	-0.00389942	-0.0053685037	-0.006169665	-0.005078705	-0.006573927	-0.0013521339	-0.005084953	-0.0049626366	-0.0004888856	-0.0030424136	-0.0036620162	-0.005197436	-0.0031314185	-0.0035312544	-0.005416956	-0.0031979578	-0.0039610113	-0.0015810101	-0.005862498	-0.00080429896	-0.0035443173	-0.0044167936	-0.0030539222	-0.0012113422	-0.0049284277	-0.0034413117	-0.004566885	-0.0038205264	-0.0056366026	-0.0020538196	-0.0024874443	-0.0016758419	-0.0011161908	-0.0020383021	-0.0008584133	-0.005957838	-0.002766403	-0.002284705	-0.0005624737	-4.4169257e-05	-0.00069338933	-0.0027129864	-0.0038295803	-0.0050013666	-0.004900007	-0.0014456166	-0.0048499405	-0.0029072552	-0.0010475338	-0.0010100044	-0.0023068492	-0.0025758652	-0.0017361658	-0.0011115454	-0.003501884	-0.00204098	-0.00112791	-0.0019891544	-0.002753127	-0.0014478803	-0.0036323606	-0.0027765648	-0.005647886	-0.0011156036	-0.0056343568	-0.0040431167	-0.0073059932	-0.0054398277	-0.0011756944	-0.0015576328	-0.003360362	-0.003724738	-0.0014240096	-0.0018389558	-0.003999312	-0.0007009999	-0.00055888627	-0.0014140379	-0.002429234	-0.0035605477	-0.0020371217	-0.0004161309	-0.005701315	-0.0020389685	-0.004443114	-0.0019721517	-0.0013149295	-0.000433838	-0.0028966137	-0.002933874	-0.003834083	-0.0025321867	-0.002518616	-0.0003714536	-0.0015713176	-0.0037086736	-0.0016254607	-0.0022239818	-0.001527193	-0.001315191	-0.0025860001	-0.0011897818	-0.0014891525	-0.00023954303	-0.0006257506	-0.0015157945	-0.0007892305
CID156618115-Sp0	1.0	9	-0.005526995	0.010441298	-0.003620034	-0.0034422558	-0.002095572	-0.0025287403	-0.0010528396	-0.0014596843	-0.00257593	-0.00044680937	-0.005079744	-0.002987696	-0.0013478912	-0.0015715015	-0.003336993	-0.0031391217	-0.0063999156	-0.0022801016	-0.0024628716	-0.0043175924	-0.0014220687	-0.0021170806	-0.0016145345	-0.00016117233	-0.0015231255	-0.0014424511	-0.00071895536	-0.0014611323	-0.0029976945	-0.0036681287	-0.00083229155	-0.0030379777	-0.0014829073	-0.0014875393	-0.0020653657	-0.003781124	-0.004249967	-0.0034997147	-0.0018180739	-0.0014500091	-0.0026485946	-0.0031848254	-0.0040456126	-0.002982543	-0.0037816886	-0.0007040808	-0.0039076805	-0.00326837	-0.0029465635	-0.0029098364	-0.0021358547	-0.0033449845	-0.0022333413	-0.0029861343	-0.0035514003	-0.0014018632	-0.0029375565	-0.0016768351	-0.0033790085	-0.0012854014	-0.0024883451	-0.00296624	-0.0027811145	-0.0002638398	-0.0026729163	-0.0017120376	-0.0032057532	-0.002379198	-0.0044462993	-0.0025297217	-0.00054566027	-0.00093691	-0.0009977258	-0.0010722302	0.004769558	-0.005150308	-0.00060896814	-0.0010021278	-0.00022665647	-0.0009816687	-0.0005175177	-0.0020765986	-0.002490328	-0.0031757667	-0.0031165157	-0.0009959082	-0.0038750295	-0.0027059172	-0.0010785159	-0.0011957298	-0.0011032535	-0.002561825	-0.0010271634	-0.0009271988	-0.0018119601	-0.001803519	-0.0010648547	-0.001551166	-0.0019688262	-0.0009954186	-0.0028726067	-0.0020215216	-0.002817415	-0.0006073697	-0.0023284	-0.004256453	-0.0038509613	-0.005571544	-0.0013454962	-0.00085987576	-0.001853271	-0.0027049303	-0.0013795571	-0.00088590337	-0.0032567168	-0.0010123156	-0.0004745614	-0.002715564	-0.0014584012	-0.0021134499	-0.0018746312	-0.00081577286	-0.0037356657	-0.0013994207	-0.0037934396	-0.00051143713	-0.00091261027	-0.00059591216	-0.0020505136	-0.0021007746	-0.002987358	-0.0025667709	-0.0026222228	-0.0005080182	-0.0010566283	-0.0026083635	-0.00073451526	-0.0018512596	-0.0012219852	-0.00092478644	-0.0017153128	-0.0010123199	-0.0011023522	-0.00078028976	-0.0006672856	-0.0015329156	-0.00084465474
CID21572950-Sp0	10.0	9	-0.0007757354	-0.0025956868	-0.0060775154	-0.0027203502	-0.0027459776	-0.0020500687	-0.0008439371	0.006730072	-0.0021162266	-0.004433691	-0.009868994	-7.70633e-05	-0.0026920326	-0.0008542748	-0.005855544	-0.004061514	-0.0039358647	-0.0042851903	-0.0027802065	-0.0032908462	-0.002202768	-0.0029941099	-0.0022776704	-0.0005838151	-0.0034150186	-0.0018169571	-0.0016231566	-0.001473747	-0.0039793435	-0.0033510013	-0.0007191937	-0.0031465595	-0.0031560257	-0.002683347	-0.003123699	-0.0035796766	-0.0052590445	-0.0054293037	-0.0019590536	-0.0024155874	-0.0022315022	-0.0031474172	-0.008048378	-0.002184986	-0.0031309861	-0.00025753982	-0.0014192784	-0.0039318586	-0.007347107	-0.004610869	-0.0031260783	-0.00097552617	-0.00358117	-0.0031405191	-0.0037447922	-0.0031518294	-0.0023398735	-0.0008592852	-0.006036341	-0.0021847761	-0.005750345	-0.0025552532	-0.0029682997	-0.0022062312	-0.009981633	-0.0052393046	-0.0035466	-0.0034322646	-0.008832497	-0.004028404	-0.0004043421	-0.0011666554	-0.0015097428	-0.0027140018	-0.0005394175	-0.004948657	-0.00743099	-0.0023491	-2.5200652e-05	-0.00080847344	-0.00069250085	-0.0046264464	-0.0019536496	-0.0021763528	-0.0055722278	0.0036849522	-0.0042668018	-0.0047450233	-0.0017864853	-0.0010412983	0.017535955	-0.0031025084	-0.0014979605	-0.0018165758	-0.0029082398	-0.0023217232	-0.0017044592	0.031575687	-0.0016179975	-0.0011973508	-0.004054022	-0.0043408195	-0.0034177813	-0.0002818894	-0.010779178	-0.0019923015	-0.0053664045	-0.0038778218	-0.0021049192	-0.00053686835	-0.004672197	-0.0039612204	-0.0013268479	-0.0011256358	-0.0032588053	-0.0019151655	-0.0006919112	-0.0030358254	-0.0019772132	-0.002369861	-0.0030099447	-0.0021061455	-0.009195349	-0.0027546969	-0.0039006323	-0.001899129	0.062536746	-0.0008223321	-0.00060637656	-0.0044364803	-0.0058792294	-0.0034731692	-0.0022671157	-0.0017965382	-0.0021045394	-0.0019941793	-0.0007998494	-0.001758263	-0.0010801018	-0.0013850477	-0.0016587302	-0.0008944532	-0.0016513411	-0.0015585994	-0.00028785187	-0.0026033015	-0.000153447
CID91853336-Sp0	10.0	9	-0.004668022	-0.0034163392	-0.00378777	-0.0020583896	-0.004241	-0.0021966307	-0.0011421478	0.16228832	-0.0029472804	0.08659173	-0.0035848843	-0.003126436	-0.0018113342	-0.0011192653	-0.0033189757	0.12163579	-0.0026165927	-0.0025950493	-0.0025317997	-0.00086581305	-0.0045303325	-0.001812473	-0.0012691709	-0.0013474692	-0.0015448813	-0.0031868948	-0.002128271	-0.0018735046	-0.0020466049	-0.0025866225	-0.0021551405	-0.0017805906	-0.00054766086	-0.003742111	-0.00076184794	-0.0018907477	-0.0022980974	-0.0025345834	-0.0026264938	-0.0012577613	-0.003355371	-0.004906295	-0.002024082	-0.0049227993	-0.00069857284	-0.0016060158	-0.0033839836	-0.0011973112	-0.0018753251	-0.002849647	-0.0018034265	-0.0050085555	0.019982357	-0.00259147	-0.0024080027	-0.002061269	-0.0037877476	-0.0014508793	-0.0027419	-0.0032629406	-0.0017577283	-0.0044125896	-0.0021168333	-0.0033830893	-0.0014216179	-0.0014199321	-0.0044354233	-0.004085518	0.1431893	-0.002189587	0.17284828	-0.0005040851	-0.0031404155	-0.0031728765	-0.0033108501	-0.0025988114	-0.0004209141	-0.0006487573	-0.00035215376	-0.0022156052	-0.0013117202	-0.001169041	-0.0013402533	-0.0011003959	-0.0029836502	-0.00240829	-0.0016610975	-0.0027157008	-0.002892596	-0.002083359	0.084907405	-0.0006674885	-0.0021780198	0.01419229	-0.0005021524	-0.0015295374	-0.0024176284	-0.0019443078	-0.002382097	-0.0020088877	-0.0028279126	-0.002784274	-0.0037876188	-0.0010578487	0.003752413	-0.0044416906	-0.0041034296	-0.0031178189	-0.0012767492	-0.0010766974	-0.0045612548	-0.0028476773	-0.0017723107	-0.0009894926	-0.001721383	-0.002374797	-0.0009088342	-0.0033336368	-0.0027441299	-3.829237e-05	-0.000892238	-0.0017303113	0.19174439	-0.002641326	-0.0027721578	-0.0010747608	-0.0033516297	-0.0015743237	-0.0028241964	0.04295122	0.16808164	-0.0031320064	-0.002272904	-0.0008727014	-0.0017619166	-0.0013572187	-4.9271843e-05	-0.0013835239	-0.0021369352	-0.0022255932	-0.0013264817	-0.0028093893	-0.0018868569	-0.00015619955	-0.0020153366	-0.0011330515	-0.0016197166
CID91860218-Sp0	10.0	9	-0.006706169	0.31820026	-0.002529977	-0.0069889743	-0.00451853	-0.0010066793	-0.0010469784	-0.0016420927	-0.005277778	0.13245817	-0.0041495464	-0.006730608	-0.0019233318	-0.0015742132	-0.0019447396	-0.0016164636	-0.0036540367	-0.0019366604	-0.0024478696	-0.00273831	-0.0029497987	-0.0021506823	-0.0015417488	-0.00522729	-0.00093872583	-0.002930268	-0.0023971617	-0.002141267	-0.0025760392	-0.0023588743	-0.0022161487	-0.0015836318	-0.0023875188	-0.0033512022	-0.0023738737	-0.005858827	-0.009101214	0.05259393	-0.0030405077	-0.0024247083	-0.0012613252	-0.0063481936	-0.0061990987	-0.0012402622	-0.00200866	-0.0021533375	-0.0064643435	-0.0028304397	-0.005353493	-0.0025843042	-0.0012286066	-0.005303292	-0.004154622	-0.005636948	-0.0007723672	-0.00056562875	-0.0052373186	-0.0025613823	-0.0055343825	-0.0038705533	-0.0038738542	-0.0011030775	-0.0019807045	-0.003281217	-0.0018682815	-0.0037518165	-0.005070255	-0.0031281789	-0.0016676589	-0.0029028687	-0.001258663	-0.00016280178	-0.0007355301	-0.0024306434	-0.0003814131	-0.0022486036	-0.005006669	-0.0017937222	-0.0003467929	-0.0035018788	-0.0010033933	-0.0055029225	0.10443155	0.29075727	-0.0010632426	-0.0019259013	-0.0025382792	-0.0011079914	-0.0025069707	-0.002463292	-0.0006500802	-0.0030696245	-0.0021561715	-0.0016938801	-0.0010594906	-0.0019033761	-0.0039095683	-0.005203027	-0.00071559235	-0.0014774693	-0.003920249	-0.00064940465	-0.0026451384	-0.0018395776	-0.0027195644	-0.00625535	-0.0042386074	-0.008105286	-0.0027512014	-0.0014745934	-0.005273636	-0.004843019	-0.002644455	-0.001344146	-0.0017033224	-0.00095638924	-0.0008101946	-0.0053404914	-0.0025347485	-0.0019178546	-0.002110397	-0.002232975	-0.00077212526	-0.0023089235	-0.0036968067	-0.002110624	0.16516034	-0.0020347151	-0.0065360325	-0.00048773602	-0.0023476395	-0.0019872237	-0.0013662654	-0.0035483318	-0.0012549328	-0.0031462247	-0.00045798704	-0.0013502588	-0.0012811485	-0.0022287124	-0.0016203984	-0.0018612875	-0.002768292	-0.0025930102	-0.000325602	-0.0036755172	-0.00086826336
CID156614537-Sp0	10.0	9	-0.0037552651	0.019456862	-0.003436534	-0.0002987086	-0.003245162	0.23791637	-0.00083819835	-0.0035670304	-0.005832176	0.13770899	-0.0055006803	-0.005782186	-0.0009624478	-0.0023994907	-0.004220651	-0.005323161	-0.005577184	-0.003704309	-0.002556166	-0.004031541	-0.0036025199	0.40255287	0.23269567	0.08251124	-0.0019104261	-0.004525095	-0.0014355121	-0.001321019	0.05831042	-0.0037083642	-0.0028434193	-0.0034425498	-0.005024832	-0.005007653	-0.0012146852	-0.0038582338	-0.0056390944	-0.00085676817	-0.0003012114	-0.0024504066	-0.00074531307	-0.0054812976	0.1695072	-0.0017110808	-0.0023619635	-0.0012668179	-0.0012565982	-0.0027521828	-0.005005686	-0.002450313	-0.0015628083	-0.0011825487	-0.003574179	-0.00349708	-0.004674664	-0.0015781982	-0.0024370975	-0.001979151	0.060946897	-0.0020859027	-0.0046711583	-0.003703884	-0.00012030012	-0.0029022119	-0.006253515	-0.007190504	0.18093602	0.4207328	-0.00044060426	-0.0015331161	-0.0016117154	0.026719892	-0.0030182386	-0.0054168175	-0.0058974265	-0.00062136556	-0.0014499854	-0.0021383492	-0.0004232244	-0.0027814007	-0.0019788027	-0.0021534022	0.1945705	0.34109104	-0.0040995074	-0.0030217748	-0.0062432983	-0.0034055784	-0.0022032608	-0.0022654277	-0.0016631066	-0.0026886	-0.0022381777	-0.0018831226	0.025847264	-0.0023929316	-0.0011321327	0.12559964	-0.0016575317	-0.0027438586	-0.0030898184	-0.0017041779	-0.004478911	-0.002479153	-0.007897618	-0.00026533165	-0.0041344343	0.033280693	-0.00018074826	-0.0012317313	-0.0052506737	-0.0063066864	-0.0025592195	-0.0014783577	-0.004515664	-0.0020358164	-0.00096152624	-0.0028913652	-0.0018974341	-0.0026307073	-0.0028411932	-0.0015269344	0.031036003	-0.0058184476	-0.002582952	-0.003213074	-0.006077735	-0.0018388749	-0.0047881543	-0.00045061723	-0.0009716587	-0.00045495652	-0.00079988583	-0.0037117347	0.04223068	-0.0038971913	-7.006496e-05	-0.00128483	-0.0022351707	-0.0013324013	-0.0012895965	-0.0018125089	-0.0025902018	-0.00091007544	0.05868674	-0.002643519	-0.0016110333
CID168361570-Sp0	10.0	9	-0.004580865	0.060700506	-0.0013458957	-0.0039368677	-0.0013263925	-0.0028805311	-0.0011912815	0.25068483	-0.0025661069	0.09951122	-0.0021066896	-0.0027237239	-0.0017859052	-0.0016072763	-0.0018235275	-0.0017489911	-0.004394245	-0.0015007226	-0.0014598095	-0.002999159	-0.0033622188	-0.0031809537	-0.0025606721	-0.0024065222	-0.0018329115	-0.0012254865	-0.0009281187	-0.0020229951	-0.0027892601	-0.0020840853	-0.0014880571	-0.0019813615	-0.0018115072	-0.00088568416	-0.0018262531	-0.0032978256	-0.0030607134	-0.001286156	-0.001630928	-0.0010914514	-0.0029945613	-0.0016998992	-0.005183978	-0.0042759874	-0.0037474625	-0.0012721383	-0.0049973624	-0.0027742349	-0.0034974178	-0.003535187	-0.003370605	-0.0019721342	-0.0011675233	-0.0036316775	-0.0019206507	-0.00036453607	-0.0037358887	-0.0012688328	-0.0032601734	-0.0014825546	-0.0022306568	-0.00077705126	-0.00013464723	-0.00041270602	-0.00066342653	-0.0019071817	-0.0038574887	-0.0031545232	-0.0017805351	-0.0014673737	0.18651895	0.006200702	0.020059569	-0.0008595622	0.122425005	-0.003513123	0.095180385	-0.00081779127	0.01701608	-0.0011264248	-0.0003831132	-0.0021545037	-0.0024907899	-0.0016103155	-0.0035912772	-0.0014202085	-0.0039413953	-0.0042593824	-0.001482183	-0.0005887299	0.09060183	-0.0015171826	-0.0007823137	0.06855455	-0.0012946002	-0.002204367	-0.0017577282	-0.002510976	-0.0022624757	-0.0015034777	-0.002036786	-0.001480098	-0.0009961386	-0.0006440977	0.014758751	-0.003445614	-0.0034249169	-0.005448885	-0.0021068947	-0.0007834301	-0.004214816	-0.0029806357	-0.0016149444	-0.00089686294	-0.0019133599	-0.00208341	-0.0004292992	-0.0016156953	-0.0008375164	-0.0017794942	-0.0020304145	-0.0022999565	-0.0018561287	-0.00026440274	-0.0018211957	0.0028009966	0.22059755	-0.00044788374	-0.0016476795	-0.00026250037	-0.0007889655	-0.002970446	-0.0026073663	-0.00025991956	-0.0004323245	-0.0024517532	-0.0003800869	-0.002213664	-0.0008231605	-0.0007581441	-0.0009567655	-0.0017407928	-0.0009943376	0.0061176103	-0.00042233823	-0.00083207316	-0.001209904
CID168363036-Sp0	10.0	9	-0.0032081034	0.0073469547	-0.0037262721	-0.0036945494	-0.0021643199	-0.0018340708	-0.00066724373	-0.00049731904	-0.0014906273	-0.0012360626	-0.0055011236	-0.0033732024	-0.001812545	-0.0013136961	-0.0035780063	-0.0029626254	-0.0025555636	-0.0021930158	-0.0020049745	-0.0027357554	-0.0015910326	-0.0039552143	-0.002761662	-0.001673526	-0.002199298	-0.00059663237	-0.000669005	-0.0014857716	-0.0033611308	-0.002376733	-0.0011149283	-0.0016731109	-0.0015825997	-0.0014201618	-0.0016272867	-0.0042713177	-0.0042283265	-0.001820475	-0.0011457953	-0.0013630566	-0.0018838518	-0.0020638767	-0.0055934424	-0.0025887818	-0.002532477	-0.0007380646	-0.0035860518	-0.0031515523	-0.0039627985	-0.0026696872	-0.0034017512	-0.0011333745	-0.0020082402	-0.0038283307	-0.0013568758	-0.0006892046	-0.0024092423	-0.0022271404	-0.004411423	-0.0015115554	-0.0026064627	-0.0012261282	-0.00043959232	0.030228253	-0.0038698385	-0.0017475563	-0.0036749044	-0.0030750067	-0.0036655213	-0.001586157	0.021673394	-2.761797e-05	-0.00052129815	-0.0011959325	0.09734344	-0.0036196671	-0.0012276054	-0.001209956	0.008394946	-0.00083607424	-0.00024400547	-0.0020378602	-0.0013973188	-0.001198983	-0.004254437	-0.0010960224	-0.0042160065	-0.0041618044	-0.0010891812	-0.00061987224	-0.00068462384	-0.002324318	-0.00097495463	0.016625835	-0.0022696913	-0.002174281	-0.0003907632	-0.0010560025	-0.0019236512	-0.0015246889	-0.0022705465	-0.002169398	-0.0026751142	-0.00093990756	-0.0035449772	-0.003392386	-0.0006270802	-0.004976568	-0.002319309	-0.0007516529	-0.0029281436	-0.0028270197	-0.0015408846	-0.0007413751	-0.002962661	-0.0012980162	-0.000554285	-0.0026103875	-0.001095295	-0.0015668721	-0.0015228327	-0.001419461	-0.003656648	-0.0022423558	-0.0036105907	-0.0011163369	0.14446625	-0.0004953052	-0.0020901426	-0.0017426301	-0.0020883936	-0.0021634575	-0.0021900898	-0.0011173195	-0.00047382186	-0.0027444372	-0.00021365567	-0.0017709548	-0.0006085799	-0.0013338204	-0.0013634324	-0.0013990208	-0.00071483245	-0.00024242971	-0.0010028756	-0.0005721314	-0.0009237563
CID168370319-Sp0	10.0	9	-0.0035988467	0.0020533265	-0.005301446	-0.00350672	-0.0025970067	-0.002592369	-0.0009150458	-0.00011032772	-0.0026346731	-0.0015613869	-0.005847835	-0.0025171146	-0.0025431295	-0.0011035702	-0.003622358	-0.0024500121	-0.0032058293	-0.0020522492	-0.0020531453	-0.002871541	-0.0016009422	-0.00413543	-0.003110064	-0.002074712	-0.002337535	-0.00057904964	-0.0012365881	-0.0015575578	-0.0035624998	-0.0013278474	-0.0012836397	-0.0010619499	-0.0005586211	-0.0013023429	-0.0026865571	-0.0047227396	-0.0052499683	-0.0027415294	-0.00141366	-0.001356363	-0.0026220032	-0.0025551205	-0.007403035	-0.003435914	-0.0033659108	-0.0007017719	-0.0040815393	-0.0033039674	-0.004102742	-0.0028481595	-0.003979549	-0.0030331232	-0.0012768231	-0.004629762	-0.00025690344	-0.001432886	-0.0032639976	-0.001841418	-0.0050972234	-0.002219778	-0.0032870024	-8.058672e-05	0.019465528	-0.00067205675	-0.004588208	-0.0007986959	-0.004608323	-0.0040124385	-0.0032282372	-0.0022398152	0.0014478697	-0.00018429128	-2.3646726e-05	-0.0010204496	0.1750787	-0.0034326527	-0.003272042	-0.001397712	0.0002568236	-0.001559196	-0.00028248367	-0.0027901882	-0.001844775	-0.0017182616	-0.0036261445	-0.0010041195	-0.0040743216	-0.0039603035	-0.0012831483	-0.000252803	-0.0004933363	-0.0025840395	-0.0013071208	0.06550803	-0.0016725159	-0.002572195	-0.0012778417	-0.0015519249	-0.0019557576	-0.0016595077	-0.001889074	-0.002632623	-0.003598757	-0.0009229717	-0.004078314	-0.0037795743	-0.0028989129	-0.0052547134	-0.002270535	-0.0008053287	-0.004329153	-0.0035257526	-0.0016415888	-0.0009228178	-0.0024206685	-0.0015644085	-0.0005713494	-0.002728631	-0.0019115962	-0.001705254	-0.0022015888	-0.0019386203	-0.0034118472	-0.0012276835	-0.004281117	-0.00074404647	0.3620186	-0.00056283124	-0.0026719363	-0.0015096116	-0.0016158124	-0.0024177558	-0.0017164154	-0.00094510283	-0.0008635078	-0.0023969265	-0.00046527167	-0.001917268	-0.0010025243	-0.0015371097	-0.0012836191	-0.0016064005	-0.0008366521	-0.00030780275	-0.000572226	-0.00157535	-0.00059472985
CID124916012-Sp0	10.0	9	-0.002862043	0.11663344	-0.0028752184	-0.0028901745	-0.0023202011	-0.0025022672	-0.0011729331	-0.00011924287	-0.0012290954	-0.00031702252	-0.0042874212	-0.0027729773	-0.001328355	-0.001339622	-0.003039905	-0.0022763482	-0.002370769	-0.0021083632	-0.0019668282	-0.0028768678	-0.0017091287	-0.003243502	-0.0023417084	-0.0010142811	-0.0019345968	-0.00044742934	-0.0008267173	-0.0014206507	-0.0032714142	-0.002196928	-0.0011669656	-0.0017778868	-0.0010800398	-0.0012388764	-0.0015131761	-0.002640581	-0.0022816532	-0.0018787754	-0.0015235252	-0.0012478026	-0.002558385	-0.002368547	-0.004836537	-0.0031347384	-0.002852739	-0.0008545728	-0.0030704539	-0.002497548	-0.0031177008	-0.0023808626	-0.0031100663	-0.0015663798	-0.0011958134	-0.0026792942	-0.001299647	-0.00092100725	-0.0019857138	-0.0024325186	-0.002882272	-0.0010535993	-0.0019158623	-0.0010853936	-0.0012938273	0.05651247	-0.0029933688	-0.0009550686	-0.0030334785	-0.002227252	-0.0023113866	-0.0020304993	0.037839353	0.0006140758	-0.0002670405	-0.0006817179	0.10701503	-0.0038625589	-0.00069596805	-0.00063895714	-0.0001488955	-0.00092508696	-0.0003759217	-0.0019119733	-0.0021972985	-0.002386624	-0.003192718	-0.00093997363	-0.0031382006	-0.0026897143	-0.0007553343	-0.00082944386	-0.0005805548	-0.0019515585	-0.00091401493	-0.00016941057	-0.000995041	-0.0019693405	-0.00086397794	-0.0011395871	-0.0021441584	-0.0013409854	-0.0017670441	-0.0020214396	-0.0023751166	-0.00049951	-0.0025069173	-0.0037696832	-0.0006758509	-0.004700828	-0.0011916971	-0.0007437192	-0.0027723801	-0.002890844	-0.00096018426	-0.0008841577	-0.0028740102	-0.0011860322	-0.00052028015	-0.0025053974	-0.0012867253	-0.0017565246	-0.0018450981	-0.0019071944	-0.0020411124	-0.0015973109	-0.003185168	0.012932964	0.13136022	-0.00025421797	-0.0012892019	-0.0010071367	-0.0009632747	-0.0022461822	-0.0018239879	-0.0005603772	-0.0008234462	-0.002227765	-8.942928e-05	-0.0015754125	-0.0006960597	-0.00089748105	-0.0012354641	-0.0011954039	-0.0006172365	-0.00019502632	-0.00087701704	-0.0010442918	-0.00093404565
CID137628525-Sp0	10.0	9	-0.006440367	-0.0010465697	-0.0031844547	0.036654282	-0.0019417264	-0.003912056	-0.0007169647	-0.002997566	-0.0035490983	0.045642722	-0.004253862	-0.0051478087	-0.0018496243	-0.0014907143	-0.003186077	-0.004570005	-0.0058762585	-0.00039857745	-0.0012702799	-0.0051330547	-0.0001688065	-0.0016385099	-0.001790726	0.08788859	-0.0022691241	-5.913614e-05	-0.00025947948	-0.0015025598	-0.002548505	-0.002468045	-0.00079052395	-0.0017858648	0.086277746	-0.0011953432	-0.001483126	-0.0033753056	-0.0014891631	-0.00300295	-0.00013295308	-0.0013591354	-0.003925527	-0.003136829	-0.0061473143	-0.0050937417	-0.003430311	-0.0016156158	-0.006448708	-0.0044817943	0.11076763	-0.0012255406	-0.0037672434	-0.0027957275	-0.0018581868	-0.0042183963	-0.001197534	-0.0016362814	-0.003979805	-0.0014177763	-0.003948954	0.008850187	-0.0028452096	-0.0005381923	-0.00025790822	-3.8885395e-05	-0.003355154	0.124523714	-0.0023976772	-0.0017822845	-0.0016290548	-0.0013175585	-0.00054903486	0.010272279	-0.0010025423	-0.0007805332	-2.3250559e-05	-0.0039299647	0.20454983	-0.0014416561	-0.00020862857	0.010979979	-0.00075424166	-0.0018725265	-0.0030706045	-0.0027575986	-0.0050519407	-0.002105752	-0.00489228	-0.0025629844	-0.00034576526	-0.0018887862	-0.0012113351	-0.0018608208	-0.000795891	0.0041097854	-0.003060474	-0.0024151807	-0.00018124316	-0.0010691849	-0.0015681483	-0.0020153145	-0.0011673351	-0.0015956956	-0.003289584	-0.0016389379	-0.0041231913	-0.0033989681	-0.0030602887	-0.0028665229	-0.00016692659	-0.0022712583	-0.0045323563	-0.0042513255	-0.0011368952	-0.0013232824	-0.004306426	0.033479244	-0.00048210466	-0.0020732838	-0.0023366972	-0.0028117578	-0.0021415513	-0.0009674523	-0.0023293805	-0.0017142899	-0.004445982	-0.002084189	0.13305604	-0.0013387545	-0.003169148	-0.00044531233	-0.00022780693	-0.001964904	-0.0010653149	0.007449992	-0.0008549629	-0.0027287484	-0.00035433465	-0.0011517794	-0.0010205826	-0.0022080801	-0.0024309736	-0.0012872108	-0.0007274775	-0.00047863385	-0.0006745594	-6.184561e-05	-0.0011640438
CID156618115-Sp0	10.0	9	-0.0037358424	0.08834876	-0.0021466457	-0.0022619814	-0.0019417661	-0.002102705	-0.0010224492	-0.00062860333	-0.0017794628	0.05627036	-0.003466896	-0.0031693147	-0.0012156676	-0.0015824528	-0.0026463422	-0.002494398	-0.0034824258	-0.0014375693	-0.0014854943	-0.003183716	-0.0010038707	-0.002493147	-0.0018567998	-0.0004943417	-0.0015176272	-0.00040210417	-0.00082235533	-0.0012198647	-0.0027224275	-0.0029037267	-0.0009235943	-0.0018690508	-0.00050740404	-0.00097313256	-0.0013014436	-0.0029665541	-0.002358235	-0.0014613108	-0.001639385	-0.0011912651	-0.0024885738	-0.0019370517	-0.0036669266	-0.002732868	-0.002435806	-0.00084690755	-0.003644753	-0.0025829326	-0.0024398484	-0.0020858555	-0.0019868335	-0.0015192358	-0.0016712402	-0.003220449	-0.0010963567	-0.0007535307	-0.0024911924	-0.0019670208	-0.0028194978	-0.0006873774	-0.0017628033	-0.0009218396	-0.0012388703	0.042595048	-0.0019060638	-0.00021197551	-0.0027426602	-0.0018398855	-0.0028294243	-0.0018631656	0.0153927645	-3.0516594e-06	-0.0007414175	-0.00077376846	0.04624898	-0.0037341767	0.107017405	-0.00056566484	-0.00013546721	-0.0010435706	-0.0005949108	-0.0012204231	-0.0018003887	-0.0019728965	-0.0034801029	-0.0011199535	-0.0034649356	-0.0028427609	-0.0007777619	-0.0014466271	-0.0005465924	-0.0021173514	-0.00074652926	-0.0004112806	-0.0012758098	-0.0019115369	-0.00079728	-0.0011554535	-0.0017583367	-0.0013186408	-0.001545995	-0.001516283	-0.0019680767	-0.00064924266	-0.0019079186	-0.0035396963	-0.0015662813	-0.0040681497	-0.0008919114	-0.00094439357	-0.001985181	-0.002681728	-0.001076194	-0.0007613544	-0.003192505	-0.00075658073	-0.00049521995	-0.0029239813	-0.0013872214	-0.0018379627	-0.0019041739	-0.0015404554	-0.0024350616	-0.001443133	-0.0037139526	-0.00022793688	0.064002864	-0.00063962897	-0.0016193833	-0.0013032651	-0.0014744651	-0.001987139	-0.0017228022	-0.00055368536	-0.00063606724	-0.0021109865	-4.8146805e-05	-0.0013340211	-0.0009713131	-0.0012538244	-0.0014866727	-0.0011902814	-0.0008060618	-0.0007137894	-0.00071282877	-0.0010336536	-0.00091035804
CID168356684-Sp0	0.1	9	-0.009661521	-0.001165663	-0.00406754	-0.0055719023	-0.0019799967	-0.0024285202	-0.0010158097	0.04899127	-0.0051468825	-0.002372997	-0.004902232	-0.002254304	-0.0023590706	-0.0012377644	-0.0025757577	-0.002501391	-0.009298062	-0.004073296	-0.0038602664	-0.004455458	-0.0021041685	-0.00273501	-0.002244217	-0.0026325118	-0.0014675454	-0.0032881226	-0.0011471874	-0.0022103072	-0.0022441696	-0.002672646	-0.0009168463	-0.003543064	-0.0022555082	-0.002198439	-0.004337822	-0.004228361	-0.0069112335	-0.006374664	-0.0025903934	-0.0012994724	-0.0029210486	-0.004357952	-0.0057172976	-0.0034590666	-0.0050998097	-0.0013685138	-0.0046975203	-0.0031451096	-0.0053195464	-0.0057659284	-0.0021513891	-0.0059957914	-0.0036966996	-0.0019023886	-0.005439438	-0.0023033358	-0.0042245192	-0.00028181061	-0.0054047494	-0.0030146115	-0.0041045994	-0.004251435	-0.0028643303	-0.002309183	-0.0034392902	-0.0044806395	-0.005519465	-0.0048273243	-0.007631839	-0.0032785274	-0.00042987883	-0.002302874	-0.0011287932	-0.0016314522	-0.0012003218	-0.004993768	-0.00583512	-0.0028874672	-0.00025057077	-0.00066474354	-0.0008655767	-0.0038592925	-0.0025199098	-0.002416139	-0.0024720463	-0.0010503453	-0.0028424528	-0.0030469715	-0.0010745502	-0.00029823033	0.036527954	-0.0026285201	-0.0018176922	-0.00072536117	-0.0034851623	-0.0015249087	-0.0031428179	-0.004320087	-0.0008182355	-0.00080654066	-0.004989027	-0.002311446	-0.0018486589	-0.00095748564	-0.002700776	-0.0042696	-0.009349162	-0.0067294613	-0.0029497785	-0.0015656006	-0.0031373997	-0.0020339424	-0.0011775007	-0.0014686246	-0.0004546773	-0.0016908129	-0.00036117263	-0.0010792305	-0.00088195276	-0.001911288	-0.0010504273	-0.00038064885	-0.0062314793	0.023145203	-0.0013355225	-0.0007324749	-0.002025435	-0.00044292357	-0.0025766816	-0.0029355937	-0.005438418	-0.0036004956	-0.0029548632	-0.00044196687	-0.0010565115	-0.0032673322	-0.0016439023	-0.0012581152	-6.186727e-05	-0.00066958397	-0.0014477673	-0.002200454	-0.0020835826	-0.00096775155	0.023943491	-0.002155631	-0.0012062431
CID168361416-Sp0	0.1	9	-0.008222859	-0.00088703213	-0.0055013727	-0.005367006	-0.0020134135	-0.0038691808	-0.0011905391	-0.0031294485	-0.003836568	-0.0006433089	-0.0050979024	-0.0036697795	-0.0018006171	-0.0018484377	-0.0026020173	-0.003182094	-0.009402115	-0.0024915293	-0.0026412846	-0.0048723784	-0.00253479	-0.0031314364	-0.0028415786	-0.0015520912	-0.0018984044	-0.001584574	-0.0005361616	-0.0020742693	-0.0030851327	-0.0026848179	-0.0011736234	-0.0028039378	-0.0013612318	-0.001226464	-0.0028565556	-0.005694483	-0.0073900316	-0.004656072	-0.0018364588	-0.0017059613	-0.002900314	-0.00339684	-0.0061127613	-0.0040447027	-0.004970564	-0.0008887985	-0.005229152	-0.004375395	-0.003919725	-0.004147351	-0.0040695113	-0.0050986875	-0.0013812755	-0.0045109745	-0.003946952	-0.0015886974	-0.0041809017	-0.0016819998	-0.0053787343	-0.0020268552	-0.003911185	-0.0031917633	-0.0025311306	-0.0011784114	-0.0014016465	-0.0024552983	-0.0050438535	-0.004624385	-0.004656521	-0.0020970895	-0.0013042913	-0.0018038292	-0.00038226883	-0.00074527925	0.049816668	-0.0056139813	-0.0010433843	-0.0011847657	-0.00019693156	-0.00096519117	-0.0008905803	-0.0031196263	-0.0036399614	-0.004306613	-0.0035772633	-0.0016469252	-0.0042672586	-0.003529395	-0.0019183526	-0.0007209901	-0.001567482	-0.0023239462	-0.0015878491	-0.00050272257	-0.0027401056	-0.0020332348	-0.0016812625	-0.0036469426	-0.0020961561	-0.0011427158	-0.0023156754	-0.0018357408	-0.004258691	-0.0006596552	-0.000610533	-0.0040216474	-0.007839065	-0.0073908004	-0.0026495338	-0.000970868	-0.002321865	-0.0028524478	-0.0014162096	-0.0010934719	-0.002574642	-0.0014414692	-0.00051458937	-0.0027062458	-0.00147959	-0.0025586055	-0.0019488176	-0.0007475146	-0.004269551	-0.000805002	-0.0037570782	-0.0010024724	-0.00018393542	-0.0010208788	-0.0034049859	-0.001647834	-0.0032896511	-0.00385685	-0.003413614	-0.0006786348	-0.0011180288	-0.0030579616	-0.0013906998	-0.002811069	-0.0014356062	-0.0015064178	-0.0014048727	-0.0016070058	-0.0012810256	-0.00043866038	-0.00074051257	-0.0018962478	-0.00082830776
CID168366713-Sp0	0.1	9	-0.005149107	-0.00059462176	-0.0046536163	-0.0052232454	-0.0014550273	-0.0013989073	-0.00093018083	-0.0030410427	-0.0043533067	-0.0014737534	-0.007246325	-0.0031726728	-0.0015904846	-0.0018924733	-0.003477063	-0.003446025	-0.00983604	-0.002851361	-0.0029154664	-0.0047224374	-0.0019891784	-0.0015412167	-0.001458243	-0.0009525364	-0.0023319067	-0.0027076225	-0.0009731166	-0.0018071363	-0.0026076483	-0.0052647553	-0.0013655835	-0.004556255	-0.004392777	-0.0020546445	-0.0028740722	-0.0057477653	-0.008291399	-0.004481247	-0.001703022	-0.0018528978	-0.0014078331	-0.004955349	-0.0036096263	-0.001876636	-0.00455083	-0.00083693955	-0.0025372407	-0.0043472126	-0.0041440306	-0.004172466	-0.0016164947	-0.00295362	-0.0052895853	-0.003842588	-0.007200844	-0.0013655998	-0.0023267877	-0.0015984649	-0.004001266	-0.0020436463	-0.003358156	-0.005531431	-0.004933997	-0.0013898549	-0.0047026756	-0.006890191	-0.004234802	-0.0030264142	-0.0070736543	-0.0036032302	-0.001976956	-0.0017270553	-0.0011012099	-0.0012609466	-0.0012038017	-0.005905175	-0.0041114823	-0.002422585	-0.00039930656	-0.00062920316	-0.00068547734	-0.003927551	-0.0026404276	-0.003234058	-0.0038848137	-0.0012917516	-0.004416485	-0.0035055263	-0.0009664599	-0.0014300667	-0.0015089137	-0.0029285639	-0.00079077337	-0.002207543	-0.0029885608	-0.0016223438	-0.0014982565	-0.0024126985	-0.0008956966	-0.0007692353	-0.005006886	-0.0022471768	-0.003316836	-0.0016287565	-0.0046106465	-0.0035695639	-0.0069431053	-0.0055096243	-0.0032050433	-0.0010647008	-0.001529728	-0.0027304494	-0.0021687543	-0.0010386859	-0.00221268	-0.0014344973	-0.0005505472	-0.00336686	-0.0014144392	-0.002529599	-0.0013239582	-0.0007303796	-0.0058714845	-0.0023542484	-0.0035686314	-0.0012590195	-0.0024476096	-0.0011140951	-0.0024285163	-0.0031794405	-0.0053129634	-0.002603932	-0.0038090937	-0.0017342117	-0.0012822048	-0.003840993	-0.00146333	-0.0019646243	-0.0003566299	-0.00058763754	-0.0020536366	-0.00090075104	-0.0022580323	-0.0017852173	-0.000722246	-0.0027588035	-0.0008925054
CID91847440-Sp0	0.1	9	-0.010507074	-0.0015593318	-0.0050758985	-0.006344212	-0.0030983025	-0.001350016	-0.0004989847	-0.004489929	-0.0050791446	-0.0039050835	-0.0082099615	-0.004743675	0.012889471	-0.001702864	-0.0052188626	-0.0059368256	-0.009922573	-0.0024303985	-0.0033831922	-0.006163074	-0.0021080195	-0.0020254161	-0.0010702137	-0.0016642844	-0.0023204908	-0.0022804828	-0.0011945498	-0.0005640913	-0.00461015	-0.0061588455	-0.0017422754	-0.005829889	-0.005073262	-0.0043299664	-0.0020928977	-0.0060115177	-0.0075192624	-0.008130484	-0.0026762085	-0.002806976	-0.0031400835	-0.008614131	-0.005781115	-0.0035569514	-0.006000613	-0.000994947	-0.005816235	-0.00477392	-0.0029687104	-0.0030016685	-0.0005512102	-0.004699396	-0.0067658434	-0.003985612	-0.01028128	-0.0029701595	-0.0038532603	-0.0009970348	-0.0037932259	-0.0029781088	-0.0025496006	-0.0075325486	-0.00668865	-0.0007314036	-0.006187759	-0.006789069	-0.0037089512	-0.0027997433	-0.00874797	-0.0049402625	-0.002862099	-0.0018365296	-0.0018215707	-0.0014124237	-0.002071748	-0.0068026185	-0.006105196	-0.003273086	-0.0007661009	-0.0010294119	-0.00015719103	-0.002453403	-0.0018904161	-0.0015802413	-0.0047786	-0.001388213	-0.0065670214	-0.002502051	-0.0014674113	-0.001451871	-0.0016511729	-0.004277227	-0.001191372	-0.0048928726	-0.0045996164	-0.0012456035	-0.0028548827	-0.0028492021	-0.0020077266	-0.0014823789	-0.0068807546	-0.002461967	-0.004100076	-0.0014236294	-0.0060718725	-0.0044471864	-0.0027810058	-0.0063265404	-0.0014900796	-0.0015490324	-0.0014782561	-0.0047722477	-0.0031567516	-0.002200183	-0.004509242	-0.0019259456	-0.0006434813	-0.0028280003	-0.0015126028	-0.0047834106	-0.0028911703	-0.0010681022	-0.0068441126	-0.002920716	-0.004278612	-0.0016014898	-0.004604353	-0.0011327915	-0.0034717913	-0.0043310523	-0.006966464	-0.0039851842	-0.0039971042	-0.0017695253	-0.0016486773	-0.00475319	-0.001185303	-0.003416197	-0.0017260005	-0.0012922657	-0.0018473088	-0.0012954832	-0.0031936788	-0.00260039	-3.60889e-05	-0.003508439	-0.0009935036
CID146672168-Sp0	0.1	9	-0.007705225	-0.0042864727	-0.0040212995	-0.009495926	-0.0036643492	-0.0024047648	-0.0014175086	-0.005964322	-0.007708777	0.17057224	-0.005117634	-0.0065160333	-0.0026130893	-0.00083354657	-0.0015645613	-0.0031095275	-0.010415586	-0.0034980928	-0.0051142457	-0.0046162293	-0.0056499485	-0.0059377146	-0.0026923423	-0.004698885	-0.0024958162	-0.0045960085	-0.0011133804	-0.003203172	-0.0018215656	-0.005864471	-0.0020486803	-0.0042158146	-0.0070268936	-0.004046134	-0.004558474	-0.008367613	-0.011948033	0.028999936	-0.003749521	-0.0031334339	-0.001163357	-0.00673118	-0.0037198	-0.0012998465	-0.006521499	-0.00146441	-0.0055130254	-0.003100441	-0.008889558	-0.005820769	-0.0024739369	-0.0032512802	-0.006171344	-0.007708903	-0.008221425	0.103786886	-0.003608375	-0.0043480406	-0.0091736065	-0.004554564	-0.0034503355	-0.010165888	-0.0075215576	-0.0037314843	0.017974667	-0.010967439	-0.008630471	-0.006964842	-0.008484095	-0.0045780586	-0.0035282208	-0.0023811029	-0.0016669871	-0.0046718703	-0.0022922365	-0.0050529945	-0.0025448957	-0.0023626944	-0.0010809208	-0.0017880165	-0.0023577306	-0.0070712	-0.0040575275	-0.004094055	-0.0038750432	-0.0017770486	-0.0046068244	-0.0058280397	-0.0025468087	-0.0028811928	-0.0035482517	-0.003447011	-0.0026294976	-0.004392054	-0.0047073397	-0.0018555289	-0.003980033	-0.0064412956	-0.0015220698	-0.0007183351	-0.007931483	-0.0032642288	-0.0029805372	-0.0019760276	-0.0016680219	-0.0055264155	-0.009105578	-0.008195522	-0.004787714	-0.00093808194	-0.0024143762	-0.0032388568	-0.0032042323	-0.00094022095	-0.0007685656	-0.0034206787	-0.000665025	-0.005204185	-0.0036565077	-0.0011351283	-0.0017734133	0.0446494	-0.007212845	-0.0035964623	-0.005423929	-0.0038533192	-0.0028128368	-0.0007128049	-0.003087127	-0.005113995	-0.008335535	-0.003418571	-0.004583186	-0.0043022786	-0.0032756545	-0.0051175556	-0.0021066964	-0.0043372116	-0.0010181927	-0.0012890707	-0.0031879416	-0.0015627543	-0.003916946	-0.0025249626	-0.0011739011	-0.0043828622	-0.00025660108
CID156618991-Sp0	0.1	9	-0.011915394	-0.0073710177	-0.008191562	-0.009706673	-0.0018322436	-0.00037273383	-0.0011777246	-0.0013684839	-0.00569975	-0.0035410982	-0.008229128	-0.0051776576	-0.0040770853	-0.0010035444	-0.005241035	-0.0064361086	-0.0075689713	-0.00742483	-0.006517088	-0.0064037465	-0.004356074	-0.0072637447	-0.0022429633	-0.004254273	-0.0018038155	-0.003996946	-0.0016540313	-0.0004535304	0.111624524	-0.0025335948	-0.00181252	-0.006368155	-0.004462158	-0.005758546	-0.004002143	-0.005660398	-0.009671131	-0.009064427	-0.0043588546	-0.002502196	-0.001086311	-0.005473955	-0.0031855109	-0.0008898495	-0.0071984082	-0.000555352	-0.0068385024	0.16504185	-0.0077095376	-0.009035272	-0.003846535	-4.157578e-06	-0.00937807	-0.0014448502	-0.008167124	-0.0028945755	-0.005399491	-0.00042954073	-0.008241568	-0.005150972	-0.0037389554	-0.010487812	-0.0023316927	-0.0032621732	-0.007488737	-0.010568046	-0.008620375	-0.006024563	-0.014515011	-0.0034122926	-0.0001220906	-0.0019307076	-0.0042795385	-0.0067171804	-0.006598326	-0.0054790555	-0.004308458	-0.0031576636	-5.5720706e-05	-0.0017177953	-0.0020341277	-0.004253135	-0.0020780275	-0.0024687366	-0.0068280296	-0.0015160696	-0.009476179	-0.007861577	-0.002134343	0.005356955	-0.0010379428	-0.0014649525	-0.0015392076	-0.0015694994	-0.008712365	-0.0014645606	-0.0030795743	-0.0057812408	-0.0008802861	-0.0046264953	-0.007707935	-0.003902245	-0.004731543	-0.0011587252	-0.009544712	-0.004875404	-0.01153703	-0.0064521558	-0.0043099546	-0.0015166397	-0.0033199596	-0.0011995857	-0.0047929254	-0.0009245673	-0.00035323898	-0.0024430733	-0.00055754016	-0.0010608253	-0.002144654	-0.0025726499	-0.0015014211	0.24325114	-0.012569939	-0.0015612923	-0.0025046736	-0.003069554	-0.0073029827	0.09314347	-0.0030051204	-0.007979268	-0.0115927225	-0.0022599704	-0.002954613	-0.0016893506	-4.867986e-06	-0.0051833945	-0.0009895269	-0.00049853226	-0.0012627568	-0.0017850965	-0.0022590535	-0.001927086	-0.004684577	0.0043129697	-0.0012107567	-0.004764791	-0.00092247437
CID168372950-Sp0	0.1	9	-0.008380027	-0.00022174373	-0.0059909658	-0.0081211105	-0.0028171677	-0.0037117444	-0.0014570883	-0.002373059	-0.0036464578	-0.0019792023	-0.00658165	-0.0036594647	-0.0023886962	-0.0013651517	-0.003933636	-0.0033919688	-0.008266679	-0.0034697142	-0.0032781174	-0.006130555	-0.0030946645	-0.0044184364	-0.0031359792	-0.0027875267	-0.0023703398	-0.0024628039	-0.0014255054	-0.0023034597	-0.0038998257	-0.0035018353	-0.0012792122	-0.0038422474	-0.0028623773	-0.0021149877	-0.003480771	-0.0064441166	-0.008228209	-0.006031967	-0.0028953012	-0.0020904662	-0.0032925485	-0.004260968	-0.0068706493	-0.003759675	-0.005356568	-0.0005601326	-0.0054855593	-0.004070139	-0.0061638886	-0.005363714	-0.0041816197	-0.005408949	-0.003215647	-0.0054528466	-0.004808883	-0.0022057702	-0.0039702402	-0.002540434	-0.00615727	-0.0031719718	-0.0039353436	-0.0035343622	-0.0035528122	-0.0016717684	-0.0034159264	-0.004578347	-0.0065442557	-0.0055543724	-0.0076473015	-0.0029077085	-0.0016632152	-0.001809836	-0.000491347	-0.0013988824	0.0729986	-0.0069585466	-0.0024424763	-0.0015634396	-0.00014835379	-0.0015377173	-0.00036452632	-0.004032921	-0.0038470465	-0.0043797656	-0.004590322	-0.001479297	-0.0056134015	-0.004334739	-0.0018917833	-0.0007551151	-0.0015655481	-0.0037402106	-0.0017065187	-0.0008062531	-0.0037740536	-0.0024286392	-0.002539534	-0.0038271644	-0.0022233336	-0.0020154954	-0.0042039678	-0.0025963914	-0.0039384672	-0.0011633195	-0.0025155102	-0.005963866	-0.007908338	-0.009329355	-0.0034724968	-0.00116973	-0.0030935067	-0.0039955317	-0.0022058892	-0.0013015633	-0.002655091	-0.0019116004	-0.00049765815	-0.0032831435	-0.0016107413	-0.0023409468	-0.0027851677	-0.0009956724	-0.006568219	-0.0011597566	-0.0043152627	-0.0010165176	-0.0003732637	-0.0003834736	-0.0020078511	-0.0032223412	-0.0053435657	-0.004545898	-0.0037812125	-0.00096510706	-0.0013403568	-0.0040669427	-0.0016107946	-0.0024379895	-0.0013751151	-0.0018279045	-0.0020640015	-0.0019117846	-0.0019683314	-0.00045984192	-0.00067006063	-0.0027525353	-0.0007530185
CID91848284-Sp0	0.1	9	-0.0053567295	-0.001157279	-0.00874101	-0.007334948	-0.0038651263	-0.0019956892	-0.0004884592	-0.008676248	-0.009057761	-0.0030520472	-0.010314614	-0.0053167073	-0.0025799358	-0.004107406	-0.0037888065	-0.0060004513	-0.013104068	-0.0038112863	-0.003540641	-0.004892438	-0.0028103292	-0.0025980975	-0.0019473942	-0.001647419	-0.0038475918	-0.0045066923	-0.0014574758	-0.002592633	-0.0015558919	-0.009340037	-0.0014628556	-0.006426633	-0.009660083	-0.003936746	-0.005607493	-0.0067335856	-0.014006602	-0.0075847902	-0.0020460456	-0.0049560317	-0.0028077555	-0.0104379365	-0.0043066856	-0.005308837	-0.0060030315	-0.00092016114	-0.0018399637	-0.00611266	-0.0096731745	-0.007570927	-0.0051435363	-0.0026420257	-0.0068387864	-0.006053533	-0.009818273	-0.0028066982	-0.0012873573	-0.0044527007	-0.0066344645	-0.005720972	-0.0035244757	-0.010500273	-0.0073632374	-0.0041824044	-0.01041045	-0.014874527	-0.0062621883	-0.0030649197	-0.009904292	-0.005840512	-0.0042501073	-0.001766794	-0.0016895565	-0.0034699196	-0.004713933	-0.008018097	-0.008086858	-0.004481044	-0.0008121637	-0.0019349105	-0.0020905088	-0.0057729725	-0.0038633202	-0.004049018	-0.007052565	-0.004287161	-0.008029059	-0.0073420946	-0.00065420015	-0.0029631522	-0.0032358463	-0.0025401819	-0.00085203163	-0.003193709	-0.004614076	-0.0023230326	-0.0039626025	-0.0056283474	-7.028891e-05	-0.0031075128	-0.00873944	-0.0042407895	-0.007576898	-0.0034714565	-0.009743763	-0.004176471	-0.014262298	-0.0046287826	-0.0040735155	-0.00257206	-0.00027948638	-0.0034192174	-0.0025175512	-0.0016193838	-0.0020403713	-0.003706516	-0.000994188	-0.0052960343	-0.002868026	-0.001722574	-0.0013080552	-0.0010587478	-0.0074629234	-0.0057617496	-0.0051534344	-0.0014198388	-0.0045024217	-0.0033900712	-0.0045248712	-0.003958826	-0.00781193	-0.0032237743	-0.0052326964	-0.0038423426	-0.0020737404	-0.006608391	-0.0019612163	-0.0031099715	0.0060495343	-0.0027637465	-0.0035544666	-0.0017090096	-0.0046371333	-0.0031049338	-0.00095109706	-0.0047822273	-0.0014460051
CID91852731-Sp0	0.1	9	-0.005442239	-0.0010583549	-0.0043365955	-0.0042960397	0.021204859	-0.0028452696	-0.0007983026	-0.001825314	-0.0042470824	-0.0010939514	-0.0076130535	-0.0032466236	-0.0019059301	-0.0015148048	-0.0033924615	-0.0037816863	-0.011268212	-0.0031791064	-0.0026252258	-0.0051136184	-0.0029771233	-0.00051522267	-0.0007458806	-0.00016472758	-0.0024529295	-0.0034332674	-0.00068353425	-0.001738427	-0.002854557	-0.0050628316	-0.0014445385	-0.0065953713	-0.004928434	-0.0013966103	-0.0029513924	-0.0045668413	-0.007024876	-0.0071622166	-0.002416953	-0.0018752784	-0.00248141	-0.0061396477	-0.0029211037	-0.0022711253	-0.0053127715	-0.0010856224	-0.001982265	-0.004469635	-0.0024998044	-0.0046485383	-0.0011358492	-0.0029174818	-0.0037977833	-0.0033531305	-0.008596325	-0.0027433133	-0.0027535527	-0.00031441706	-0.0023958609	-0.0010403532	-0.0033120927	-0.006116917	-0.0057435744	-0.0010694885	-0.0031664767	-0.00716578	-0.0032166606	-0.003011505	-0.0037357782	-0.0036189207	-0.0023146865	-0.002338594	-0.0007446311	-0.00022430076	-0.0014769135	-0.0072477274	-0.0024698467	-0.0022415805	-0.00016010414	-0.0006664161	-0.0008296541	-0.0050169686	-0.0028288572	-0.0028160675	-0.001878043	-0.0010566745	-0.0019398499	-0.0025746669	-0.0014778753	-0.0023979289	-0.0011575699	-0.0032024323	-0.00091546203	-0.001959982	-0.0037623795	-0.0012907268	-0.00196394	-0.003402255	-0.0024470764	-0.0015842805	-0.0047211605	-0.002513095	-0.004285066	-0.0018586705	-0.0028552876	-0.0056308126	-0.008811108	-0.005696106	-0.0022055914	-0.0019037825	-0.002977878	-0.0037486695	-0.0014336273	-0.0016285074	-0.0031145164	-0.0027128512	-0.0006952722	-0.0033129745	-0.00076578074	-0.0020775814	-0.001777035	-0.00021577976	-0.0033760774	-0.0006543697	-0.0036922838	-0.0008618499	-0.0031261393	-0.0017450826	-0.0030405202	-0.0011848225	-0.002619177	-0.0034943053	-0.004594012	-0.0013916077	-0.0022389148	-0.0019549113	-0.0015775197	-0.0025982542	-0.0018652334	-0.0011270661	-0.0025744205	-0.0015804167	-0.0020111434	-0.002556322	-0.00025614473	-0.003140618	-0.00080993224
CID91861264-Sp0	0.1	9	-0.0069800382	-0.0009933152	-0.0020162181	-0.007041399	-0.0015500012	-0.0020633477	-0.00068891933	0.19230412	-0.0033423437	-0.0006686056	-0.005109316	-0.004301948	-0.0022092552	-0.0010911474	-0.0030921476	-0.001781539	-0.0071294927	-0.0037355267	-0.0032610956	-0.0041763876	-0.0026213706	-0.0025947946	-0.0014537196	-0.0026616105	-0.0019542489	-0.0024988889	-0.0012790409	-0.0022930945	-0.0022290356	-0.0037968676	-0.0010124161	-0.0037520607	-0.0027942865	-0.002766537	-0.0029092827	-0.0038382208	-0.0054285345	-0.0032009769	-0.0025422515	-0.0011746478	-0.0029299166	-0.0034842785	-0.005004443	-0.003059739	-0.0038592215	-0.0013028252	-0.004342903	-0.0035889267	-0.004720775	-0.0041404087	-0.0015676081	-0.004286139	-0.0036923832	-0.0026066126	-0.0062922696	-0.0007793491	-0.0038729988	-0.0010751608	-0.005120367	-0.0021126433	-0.004002853	-0.005879552	-0.0034408744	-0.001946784	-0.0022278812	-0.0044133775	-0.0047136983	-0.0038972998	-0.0063685486	-0.0034704825	0.068752974	-0.0020117129	-0.0014332262	-0.0016764743	-0.0012108404	-0.0050363396	-0.001190711	-0.0023792274	-0.000116370116	-0.0010503475	-0.0005266415	-0.0044662165	-0.0029756597	-0.0028275293	-0.0025073932	-0.0014249372	-0.0031494508	-0.0040096086	-0.00102708	-0.0016248144	0.07665876	-0.0028915703	-0.0015394781	-0.0018538854	-0.003028053	-0.0021394608	-0.0023005116	-0.0037993107	-0.0014123329	-0.0011795888	-0.0048774453	-0.0022578281	-0.0011802535	-0.0014941545	-0.002363184	-0.0048700855	-0.007605263	-0.008611856	-0.0030517161	-0.0010888637	-0.0033839275	-0.002983427	-0.002016496	-0.0012025951	-0.0017477442	-0.0010234306	-0.0005753467	-0.0027090579	-0.0011560599	-0.0013061179	-0.001260111	-0.0004442682	-0.0050269053	-0.0013933197	-0.0025047024	-0.0017050183	-0.002929862	-0.00067012187	-0.0028362805	-0.002962768	-0.0047251442	-0.0035718153	-0.004519518	-0.0011573608	-0.0013957962	-0.0029688284	-0.0015152922	-0.0019580226	-0.0009975114	-0.0005799312	-0.0021667057	-0.0014907601	-0.0018250986	-0.0011569222	-0.0009616804	-0.0020163006	-0.001160633
CID168356684-Sp0	1.0	9	-0.008648429	-0.00072564	-0.0030805175	-0.0049988944	-0.0015007156	-0.0022518586	-0.0010738058	0.21085994	-0.0045833206	-0.0015515216	-0.0041108094	-0.0019754854	-0.002432365	-0.0013126984	-0.0023501748	-0.0021539505	-0.007447182	-0.0034520486	-0.0032490836	-0.0038748037	-0.0019521959	-0.002122519	-0.001931909	-0.0029280302	-0.0012024534	-0.002726453	-0.0012228219	-0.0022639616	-0.0019723119	-0.0019899528	-0.0008163929	-0.0029901336	-0.0015661118	-0.0017358116	-0.003907789	-0.0036228932	-0.0055481563	-0.0049448926	-0.0021231181	-0.0011022137	-0.0028242632	-0.003325556	-0.005648137	-0.0034138223	-0.004284102	-0.0012967945	-0.0050906218	-0.002892394	-0.004846631	-0.005113113	-0.0018747083	-0.0054390924	-0.0031021677	-0.0016156153	-0.0044319704	-0.0016031143	-0.004577139	0.023303784	-0.004836659	-0.0025320158	-0.003899684	-0.0032164315	-0.00167498	-0.002120439	-0.0030912778	-0.0031502794	-0.004708115	-0.004152875	-0.0063206605	-0.0030589073	0.06533156	-0.0017082157	-0.00086188474	-0.0012344209	-0.0007869315	-0.003923746	-0.0046431036	-0.0026458383	-9.418556e-05	-0.0008358177	-0.00058899046	-0.00338986	-0.0021244748	-0.0017195254	-0.002088304	-0.0010446414	-0.0025212723	-0.0032426312	-0.00091729587	-0.00023705319	0.12065297	-0.0023872517	-0.0014356042	-0.0005550856	-0.0028367215	-0.0017143957	-0.0030277425	-0.004169292	-0.00051666924	-0.0007004597	-0.0042040227	-0.0018365475	-0.0012039471	-0.00083470886	-0.002307094	-0.003778273	-0.0082206465	-0.006313357	-0.002690453	-0.0014037103	-0.0036050032	-0.0020073657	-0.0012301209	-0.0013194272	-0.00048382516	-0.0013158264	-0.00030643225	-0.000992137	-0.0007026599	-0.0017182204	-0.0011547111	-0.00066242286	-0.00534102	0.041210696	-0.0009704031	-0.0006335695	-0.0009676302	-0.00036480077	-0.0024748163	-0.0022231143	-0.0043638526	-0.003350569	-0.0026813417	-0.00017405258	-0.00086848333	-0.0027419792	-0.0013539228	-0.0011582864	-1.04947385e-05	-0.00045801786	-0.0011655984	-0.0020602925	-0.0017938401	-0.0008188554	0.040891655	-0.0016085255	-0.0012853136
CID168361416-Sp0	1.0	9	-0.006816898	-0.00042214687	-0.0044113398	-0.0049378998	-0.0020048998	-0.0034543492	-0.0009883274	-0.0023005514	-0.0032641788	0.027494088	-0.0038696232	-0.0039075557	-0.0016864742	-0.0017415927	-0.0023019444	-0.0032350796	-0.007562021	-0.0021969343	-0.0021922954	-0.0044327364	-0.0024728987	-0.0032420713	-0.0027350797	-0.0018081231	-0.0016847716	-0.0011085833	-0.00053765986	-0.0020787038	-0.0029408745	-0.002100056	-0.0014134952	-0.002218928	-0.0007543799	-0.00094625016	-0.002540215	-0.0052480614	-0.006048105	-0.0033033215	-0.0012650851	-0.0015504607	-0.0027709077	-0.002510575	-0.0062978435	-0.0040602074	-0.0044939835	-0.00081038463	-0.0053964327	-0.0038174351	-0.003912575	-0.003653832	-0.004417153	-0.0044658026	-0.0012237657	-0.0045054588	-0.0026405188	-0.0008979855	-0.0040038596	-0.0016349151	-0.004920928	-0.0016809843	-0.0037579124	-0.0021936425	-0.0016162302	-0.0006738318	-0.00060345844	-0.00124797	-0.0045018643	-0.003891079	-0.0033384801	-0.002009169	-0.0006635569	-0.001137491	-2.7916985e-05	-0.0003961992	0.108831905	-0.0050010704	0.045646485	-0.0006885154	-0.000108206514	-0.000746136	-0.00062707474	-0.0027821218	-0.0035667825	-0.003639599	-0.004185771	-0.0016428129	-0.004816911	-0.0038344695	-0.0017720264	-0.0005311511	-0.0013480622	-0.0021398454	-0.0013718408	-0.00027515047	-0.0020944478	-0.002137144	-0.0013067011	-0.003182072	-0.001938109	-0.0011335555	-0.001590772	-0.0014562154	-0.003598105	-0.0006442382	0.011739052	-0.003655561	-0.0059533054	-0.006942365	-0.0023401259	-0.000943888	-0.0027630767	-0.003247713	-0.0014396944	-0.0010908964	-0.0025445258	-0.0013312673	-0.00048225452	-0.0024321093	-0.0010463108	-0.0023856834	-0.0020966937	-0.0012383134	-0.0031087305	-0.0007463591	-0.003398753	-0.00076640275	0.070111156	-0.0007653583	-0.003235941	-0.0008512476	-0.0019588477	-0.0036025527	-0.0030646687	-0.00047972432	-0.000888254	-0.0029919597	-0.00097558496	-0.0027628706	-0.0011151042	-0.00146142	-0.0011702735	-0.0016258837	-0.0011607261	-0.00030061457	-0.0007055488	-0.001174517	-0.00094279624
CID168366713-Sp0	1.0	9	-0.003584401	-0.00010136996	-0.0033737223	-0.0046042637	-0.0013769066	-0.0008287925	-0.0008298501	-0.0019415969	-0.00382634	-0.00041176373	-0.0063382117	-0.0029046999	-0.0014845665	-0.0017330218	-0.003467787	-0.0036079055	-0.0076742247	-0.0027610385	-0.0026930054	-0.004384603	-0.0017674346	-0.0013061747	-0.0011193162	-0.001024422	-0.0021057217	-0.0025040023	-0.0010065462	-0.001687737	-0.0023165678	-0.0045615626	-0.0016288674	-0.0040193456	-0.003627044	-0.0015953212	-0.0024211814	-0.0051376144	-0.0067658327	-0.003069522	-0.001107528	-0.001721368	-0.0012984857	-0.004195394	-0.0035580685	-0.001707114	-0.003945621	-0.00074876455	-0.0028634763	-0.003755273	-0.0042087366	-0.0036563964	-0.0018503299	-0.0024485444	-0.0047179936	-0.0037134488	-0.0061371094	-0.0007512423	-0.002138075	-0.0014748249	-0.003460334	-0.0017896935	-0.0033580177	-0.004366295	-0.004050409	-0.0010988105	-0.0044544893	-0.0057152114	-0.0036640787	-0.0021953965	-0.0059971875	-0.0036844618	-0.0011550994	-0.0010853698	-0.00082426285	-0.0008869736	-0.0008323931	-0.005210326	-0.002791883	-0.0019943598	-0.00030256377	-0.00059464347	-0.00060532446	-0.0036297436	-0.0027666197	-0.0024926716	-0.0041384567	-0.0012198407	-0.004993932	-0.0035519123	-0.00062542653	-0.0011798884	-0.0011486807	-0.002947746	-0.0006842878	-0.0019474819	-0.0025124128	-0.0016650236	-0.0011486344	-0.0018330059	-0.00079149444	-0.000857765	-0.0043744394	-0.0018501746	-0.0024935335	-0.0015758246	-0.0042447257	-0.0033514786	-0.0051849526	-0.005185762	-0.0027772528	-0.0010739735	-0.0019289532	-0.003035399	-0.0022648156	-0.00092595955	-0.002301791	-0.0010953324	-0.0005140533	-0.0033545687	-0.0012271199	-0.0022714697	-0.0014562361	-0.0009233133	-0.004713212	-0.002499841	-0.0033385998	-0.001349498	-0.0019016841	-0.001024373	-0.0023509094	-0.0025163414	-0.0041953307	-0.002303818	-0.003526222	-0.0015471509	-0.0011381373	-0.0035409576	-0.0010669957	-0.0020394835	-0.00010752327	-0.0004006276	-0.0021192015	-0.00081125885	-0.002154183	-0.0016912922	-0.00067830604	-0.0019704022	-0.00088884495
CID91847440-Sp0	1.0	9	-0.009442801	-0.0011436667	-0.0037571646	-0.005550338	-0.0033055441	-0.0008797986	-0.00039339243	-0.003791194	-0.004303204	-0.0033019604	-0.007399818	-0.004446969	0.027080594	-0.001701858	-0.0051368955	-0.006123496	-0.007955853	-0.0028516017	-0.0035052316	-0.005734619	-0.0020094044	-0.0019936822	-0.0006768276	-0.0014496213	-0.0017932144	-0.0019992695	-0.0011830438	-0.00028535383	-0.004872346	-0.005692354	-0.0017821608	-0.0056450325	-0.004614422	-0.004372344	-0.0015113398	-0.005068151	-0.0058510196	-0.007158502	-0.0023162796	-0.0027026385	-0.0030979638	-0.008389954	-0.00595799	-0.0032878155	-0.0053165536	-0.00092409033	-0.0060260515	-0.004362569	-0.0028177707	-0.0024815924	-0.000512564	-0.004234458	-0.0060384977	-0.0036794348	-0.009934325	-0.002703262	-0.0036121872	-0.0004842806	-0.0031236494	-0.0026996934	-0.002462702	-0.0070245974	-0.006430122	-0.00031996166	-0.005946634	-0.0060274154	-0.0026525753	-0.0017735234	-0.007852098	-0.004935399	-0.0022446676	-0.0013512607	-0.0018318343	-0.0012018464	-0.0018781218	-0.0060259495	-0.005630053	-0.00301042	-0.00071200763	-0.0010094397	-0.00013671265	-0.0025193952	-0.0019494774	-0.00087346416	-0.0046160063	-0.0013080176	-0.006819232	-0.0019810009	-0.0011274623	-0.0013852284	-0.0014211424	-0.004029035	-0.0013295058	-0.005045581	-0.0043377653	-0.0011007364	-0.002801476	-0.0020965035	-0.0019868426	-0.0014186102	-0.0068942	-0.0023251355	-0.0031001738	-0.0012848417	-0.005877975	-0.004187144	-0.00033109428	-0.0060393503	-0.00069221907	-0.0014131768	-0.002243061	-0.005145195	-0.0032005468	-0.0020615447	-0.00452544	-0.0017161684	-0.0006556849	-0.0026840982	-0.0013481766	-0.004886979	-0.003174416	-0.0013752714	-0.0058223074	-0.002862372	-0.0039712875	-0.0015382363	-0.004646386	-0.0011739309	-0.0035555102	-0.0040277774	-0.0063804826	-0.0036238704	-0.0035815244	-0.0016914202	-0.0015145397	-0.0045448015	-0.0008648563	-0.003590821	-0.0016050243	-0.0012766917	-0.0017075863	-0.0010910056	-0.0029271652	-0.002507706	-0.00010562659	-0.0030635311	-0.000901716
CID146672168-Sp0	1.0	9	-0.006835112	-0.004490187	-0.0033159968	-0.00842829	-0.0035640842	-0.0018962367	-0.0014649046	-0.004877041	-0.0072896616	0.2481687	-0.004445423	-0.006364953	-0.0024234317	-0.00065891736	-0.001523907	-0.002795075	-0.008862886	-0.0030172907	-0.0047565806	-0.0038285046	-0.0058674	-0.005712188	-0.0025242248	-0.004348916	-0.0024629862	-0.0046043755	-0.0013002248	-0.003100766	-0.0016018844	-0.005726033	-0.0022032813	-0.0036580088	-0.00652219	-0.0040438185	-0.0041094893	-0.0078125745	-0.010750743	0.16703726	-0.0035335277	-0.0029440448	-0.00082779315	-0.0060328883	-0.0031750482	-0.00087422435	-0.0057317857	-0.0014950295	-0.005186412	-0.0027320886	-0.008464633	-0.005182459	-0.0016237346	-0.0028848008	-0.006009055	-0.0076912264	-0.006973522	0.15102687	-0.003681193	-0.003962614	-0.008509498	-0.004131454	-0.0032136606	-0.009174389	-0.007000195	-0.0037161794	0.06823286	-0.009839573	-0.00831741	-0.0065417383	-0.007426356	-0.004426655	-0.0030899465	-0.0020442442	-0.0019404533	-0.004819556	-0.0022564512	-0.004310713	-0.0016547032	-0.0019527177	-0.00094373245	-0.001855483	-0.002212212	-0.006199684	-0.0034259616	-0.003093938	-0.0037090671	-0.0017284023	-0.003908096	-0.0058004474	-0.0025923012	-0.0029550623	-0.0031635745	-0.0033351881	-0.0026072436	-0.004246521	-0.0040618544	-0.0020321787	-0.0036449512	-0.005603421	-0.001573064	-0.0006524439	-0.007328005	-0.002870087	-0.0025386112	-0.002051858	-0.0012807953	-0.0051788604	-0.007628855	-0.0075063896	-0.004366881	-0.0009595879	-0.0023703096	-0.0032339387	-0.0031492757	-0.0008982644	-0.0008557794	-0.0031668707	-0.00062679604	-0.005419804	-0.0036213547	-0.0010816013	-0.0018979332	-7.691574e-05	-0.006169954	-0.0037093696	-0.005472196	-0.00409368	-0.0026193676	-0.00079864264	-0.0030583972	-0.004495271	-0.0074986005	-0.003206398	-0.0044136867	-0.0042940895	-0.0032894656	-0.0045714425	-0.0017648223	-0.0041093323	-0.0010815643	-0.001297432	-0.0032022682	-0.0016773122	-0.0038985058	-0.0024508685	-0.001118789	-0.004269669	-0.00021666705
CID156618991-Sp0	1.0	9	-0.011352702	-0.007121328	-0.007169515	-0.009730763	-0.0014322656	0.010769265	-0.0014100629	-0.0006858416	-0.005008427	-0.002694472	-0.008019038	-0.0047217603	-0.003941129	-0.00080114615	-0.0052748416	-0.0061886106	-0.00608716	-0.007551816	-0.0063803736	-0.0059856283	-0.004568376	-0.0069142976	-0.0020467888	-0.004331834	-0.0016400879	-0.0037617132	-0.0017505286	-0.00047022357	0.15389319	-0.0018935243	-0.0018897983	-0.006512421	-0.004012361	-0.005563192	-0.00339282	-0.0051242528	-0.008500648	-0.007924282	-0.004231743	-0.002259005	-0.001023462	-0.004890363	-0.0024099988	-0.00058014796	-0.006487822	-0.0002717938	-0.0067766067	0.2106518	-0.007770107	-0.008789888	-0.0035297861	0.080866665	-0.00887492	-0.0012466586	-0.007627662	-0.002347968	-0.00547299	-0.00016384262	-0.0076577812	-0.004605522	-0.0036890786	-0.009728477	-0.0015083249	-0.0029175878	-0.0072795902	-0.010221222	-0.00789659	-0.0053108227	-0.013764106	-0.0027718996	0.043893658	-0.001295902	-0.004297918	-0.006749582	-0.0064920764	-0.0045431755	-0.0031138025	-0.0027896008	0.002504353	-0.0019060555	-0.0018769918	-0.0037467703	-0.0016254019	-0.0019251541	-0.0068063466	-0.0015516238	-0.009585509	-0.0076764887	-0.002032918	0.010979558	-0.0006507217	-0.0015776176	-0.0013275517	-0.0014867996	-0.008059836	-0.0015588898	-0.003066392	-0.005393853	-0.0007434821	-0.0047033303	-0.007062849	-0.0034960257	-0.0040945853	-0.0011134809	-0.009317539	-0.0049458407	-0.010371169	-0.0065926425	-0.004013869	-0.0013034862	-0.0035831388	-0.0012518122	-0.004825825	-0.0009334935	-0.00070916075	-0.002236493	-0.00056869973	-0.001272265	-0.0021631718	-0.0025202215	-0.0018310345	0.22730742	-0.011951171	-0.0019572135	-0.0021414247	-0.0032470662	-0.007357431	0.11058756	-0.0025194606	-0.0076308176	-0.011053395	-0.0019107333	-0.0027018285	-0.0017773836	0.031209504	-0.004875049	-0.0007967819	-0.0005446325	-0.0013956031	-0.0016490094	-0.0020628858	-0.0018173499	-0.0043287603	0.03888738	-0.0010377604	-0.004335691	-0.00091779156
CID168372950-Sp0	1.0	9	-0.006832943	0.026098864	-0.005179371	-0.0078241555	-0.00283207	-0.0032324488	-0.0010760522	-0.0016615128	-0.003046898	-0.0011412703	-0.0057138745	-0.003786592	-0.0023953316	-0.0011576299	-0.0037489918	-0.0032108214	-0.006115328	-0.003163384	-0.0031163837	-0.0055161277	-0.0029646014	-0.0047681294	-0.003265494	-0.0031392546	-0.002204519	-0.00206108	-0.0014511051	-0.0021648572	-0.0037167661	-0.0029071718	-0.0014839497	-0.003213593	-0.0022189536	-0.0017554129	-0.0031497437	-0.006113785	-0.0072256452	-0.004696721	-0.0024036216	-0.0019663349	-0.0032992195	-0.0036675367	-0.0071435403	-0.0038770293	-0.0050760573	-0.00054834253	-0.0056487382	-0.0033721086	-0.006462666	-0.004815904	-0.0046180864	-0.0047368496	-0.0026834535	-0.0054407273	-0.0034125184	-0.0014862098	-0.0037498793	-0.0025550053	-0.0057905978	-0.0031029359	-0.0036077946	-0.002522407	-0.0025107993	-0.0011710089	-0.002891406	-0.0033870544	-0.006300541	-0.0051798443	-0.006134957	-0.00293148	-0.0010586665	-0.0010236914	-0.00013499483	-0.0011914005	0.14351158	-0.006343594	-0.0012737472	-0.0010537364	-9.374158e-05	-0.0014401635	-6.8572794e-05	-0.003693339	-0.003820744	-0.0036592025	-0.0050593475	-0.0014309237	-0.0063747275	-0.0046552117	-0.0015191577	-0.00032303296	-0.0013228107	-0.0036501135	-0.0014737585	-0.0005593022	-0.0030061775	-0.0025044158	-0.0023250298	-0.0035092824	-0.0023471853	-0.002341288	-0.0036689106	-0.0025238763	-0.0035684875	-0.0012297201	-0.0018346749	-0.005793775	-0.006232192	-0.009010956	-0.0032728903	-0.0010986459	-0.0035796778	-0.0044590724	-0.0023508684	-0.0012100235	-0.0025782015	-0.0018700098	-0.0005083245	-0.00320788	-0.0013129459	-0.0021030176	-0.0029334517	-0.0015079619	-0.0051970975	-0.0013798152	-0.00417379	-0.00072943454	0.06705936	-0.0001430322	-0.0020200284	-0.002376867	-0.003961964	-0.0042211483	-0.0033836728	-0.00076217507	-0.0011356622	-0.0038831276	-0.0011428405	-0.0025509936	-0.0010895277	-0.0018274521	-0.0019304913	-0.0020336928	-0.0016292541	-0.0001555866	-0.00070786267	-0.0023764297	-0.00067448337
CID91848284-Sp0	1.0	9	-0.0040113796	-0.0009483519	-0.008198971	-0.006696755	-0.0037093337	-0.0016459541	-0.00045998755	-0.00799435	-0.008575301	-0.0026566184	-0.009913502	-0.004908834	-0.0025137719	-0.0040133093	-0.0038427745	-0.005931823	-0.011249148	-0.0037650603	-0.0032831307	-0.0043692407	-0.0028044286	-0.0018772715	-0.0013730784	-0.0015398809	-0.0036812553	-0.0043949387	-0.0013184192	-0.0026727999	-0.0013211564	-0.008811654	-0.0014300237	-0.0062364005	-0.009297371	-0.0039113075	-0.0051188455	-0.0058435234	-0.012642842	-0.006687344	-0.0014881648	-0.004937764	-0.0026656026	-0.0097153615	-0.0037726124	-0.005043224	-0.0051178387	-0.00070033997	-0.0013072157	-0.005771304	-0.009878615	-0.00706426	-0.0050104917	-0.0019888913	-0.0061312406	-0.0057656337	-0.009159041	-0.002534561	-0.0009941038	-0.0043201637	-0.0058216504	-0.00541302	-0.0035800126	-0.010083779	-0.006689493	-0.003941116	-0.010551461	-0.014181769	-0.0051493286	-0.0020548615	-0.008768145	-0.005531248	-0.0038601565	-0.0014314183	-0.0017673589	-0.003616477	-0.004753836	-0.007095006	-0.00735827	-0.004180593	-0.0007526303	-0.0020159571	-0.002134198	-0.005585978	-0.0034453871	-0.0033801212	-0.006918831	-0.004347351	-0.00772245	-0.0072734547	-0.0006737133	-0.003002519	-0.0028650186	-0.0022456006	-0.00081175804	-0.0033854377	-0.0038944206	-0.002357921	-0.0036563482	-0.0049005942	0.019885339	-0.0030422492	-0.0081146415	-0.004212363	-0.00727619	-0.00333177	-0.010034306	-0.0036117502	-0.01317923	-0.0038462006	-0.003603728	-0.0024340488	-0.0007495021	-0.0038232114	-0.002346424	-0.0015130349	-0.0021751334	-0.0036796054	-0.001017553	-0.005238353	-0.0026884966	-0.0014099638	-0.0015520748	-0.0012194996	-0.00652614	-0.006048662	-0.004993327	-0.0014498782	-0.004592932	-0.00336639	-0.004275703	-0.0033743775	-0.0068993997	-0.0030878745	-0.004781661	-0.0037433996	-0.0020118952	-0.0062528215	-0.0016859961	-0.0029560402	-7.348541e-05	-0.0027435203	-0.0031833786	-0.001556489	-0.004136579	-0.0029304044	-0.0008539492	-0.004572043	-0.0013808265
CID91852731-Sp0	1.0	9	-0.004535542	-0.00096092944	-0.0036861913	-0.003157407	0.027116906	-0.0027234238	-0.000900266	-0.0011712917	-0.0036382382	-0.00038422883	-0.006420434	-0.003327365	-0.001752953	-0.0015421138	-0.003208138	-0.0038501131	-0.009540344	-0.0030613928	-0.0023101554	-0.0046405965	-0.0028839405	-4.7411904e-05	-0.00039113997	0.027925717	-0.0021289226	-0.0030434683	-0.0006569746	-0.0017789594	-0.0028174908	-0.0047701756	-0.0013169668	-0.0063372348	-0.0046406835	-0.0013222557	-0.0025338535	-0.0034840761	-0.005054972	-0.005683923	-0.00207547	-0.0018179613	-0.00254504	-0.0053799106	-0.002493422	-0.0022244279	-0.00478101	-0.001076412	-0.0019232776	-0.004342206	-0.0026995498	-0.004419865	-0.0012786868	-0.002325394	-0.0032688295	-0.0028507556	-0.007904831	-0.002064493	-0.002419808	-0.00063731696	-0.0015781831	-0.0006069462	-0.0030752916	-0.005468969	-0.005029211	-0.00069230824	-0.00271466	-0.006530785	-0.0024216773	-0.0021993653	-0.0027148672	-0.003309941	-0.0018680032	-0.0019153118	-0.0007676877	-0.00016890455	-0.0015296602	-0.0064714705	-0.00136594	-0.0017829136	-9.407553e-05	-0.00057004066	-0.0007544516	-0.00458401	-0.0026791077	-0.0025536993	-0.0020689408	-0.0012213255	-0.0016915513	-0.0022503715	-0.001461844	-0.0025586947	-0.0009613118	-0.002757708	-0.00088577316	-0.0017980991	-0.0031786496	-0.001476507	-0.0016519717	-0.002768557	-0.0025022032	-0.0016716225	-0.0042026793	-0.0022230083	-0.003974528	-0.0018067261	-0.0025763756	-0.0050852955	-0.007424107	-0.0049353894	-0.0016237196	-0.0018584549	-0.0031391191	-0.003669342	-0.0012871926	-0.00161783	-0.003349399	-0.002763144	-0.00066078815	-0.0030921602	-0.0008361758	-0.0019624024	-0.0018975597	-0.0003811987	-0.0025139232	-0.0008693323	-0.0033295339	-0.0008600518	-0.0030129915	-0.0017502295	-0.002632158	-0.00082209683	-0.0017557343	-0.003176721	-0.004360243	-0.0013737638	-0.0020193425	-0.0017877866	-0.0012752312	-0.0025289042	-0.0018707847	-0.0010491696	-0.002368729	-0.0014627669	-0.0015783997	-0.002364762	-0.00030902232	-0.0026851457	-0.0008394144
CID91861264-Sp0	1.0	9	-0.0062125777	-0.00055985036	-0.00045169026	-0.006182165	-0.0012765537	-0.0016938103	-0.00065130007	0.3100977	-0.0031347224	0.06020803	-0.0037660664	-0.0045001614	-0.0020587058	-0.0011070806	-0.002605642	-0.001600536	-0.0060366997	-0.003030987	-0.0025836772	-0.0035350067	-0.0026985349	-0.002348198	-0.0013894041	-0.0026134332	-0.0015991784	-0.002194538	-0.0013849224	-0.0022206916	-0.0018807066	-0.0035725327	-0.0009751991	-0.003061525	-0.0020508897	-0.0024650851	-0.0025850614	-0.0032709895	-0.0041877814	-0.0016577974	-0.0022644177	-0.0010068803	-0.0028775774	-0.0024557645	-0.004755989	-0.0031746519	-0.0032525365	-0.0013867761	-0.004694117	-0.0033072457	-0.003944404	-0.0033927518	-0.001098911	-0.0035863635	-0.003588513	-0.002626104	-0.0050586415	-0.00014928952	-0.0043138834	-0.0005504567	-0.004718244	-0.0016643315	-0.0036718256	-0.0048503513	-0.0024761395	-0.0017542095	-0.0013082932	-0.0028371294	-0.0041684047	-0.0033395928	-0.0050084046	-0.0030979845	0.16908473	-0.0013189657	-0.0013887032	-0.0015761635	-0.0010003917	-0.004226273	0.04822163	-0.001968978	-6.6600296e-06	-0.0010991646	-0.00041218128	-0.0036234295	-0.0024175632	-0.0017386992	-0.0026396862	-0.0015138263	-0.0033724396	-0.004453385	-0.00085955963	-0.0017180864	0.1436839	-0.0028496685	-0.0011458219	-0.0015674182	-0.0023397072	-0.0023144933	-0.002193167	-0.0036804317	-0.0012026241	-0.0010855921	-0.0042219707	-0.0017848905	-3.3723052e-05	-0.0014790044	-0.0014894665	-0.0044607273	-0.0064941687	-0.00794803	-0.0026013704	-0.0010956347	-0.0036424657	-0.0030222274	-0.0019155362	-0.001146504	-0.0017625291	-0.00076864264	-0.0005912361	-0.002592118	-0.0010068717	-0.0013114033	-0.0013059996	-0.0010553327	-0.003948847	-0.0011879313	-0.0020673147	-0.0018439996	-0.0020535316	-0.0007302043	-0.002981646	-0.0020721017	-0.0036232527	-0.0032383206	-0.004083156	-0.0010085722	-0.0010996307	-0.0024922783	-0.0011705697	-0.0018876443	-0.00092399924	-0.00060224184	-0.0021497158	-0.0015710604	-0.0017520613	-0.001128191	-0.0007841176	-0.0014860082	-0.0013564067
CID168356684-Sp0	10.0	9	-0.005896035	0.01352701	-0.00073005975	-0.0038532258	-0.0005058372	-0.0016469206	-0.0013175588	0.5466998	-0.003078584	0.07738683	-0.0028334616	-0.0019181287	-0.002269505	-0.0014608696	-0.0018522266	-0.0016252947	-0.0030693794	-0.0025102308	-0.0020528818	-0.0026246922	-0.002155356	-0.0018060335	-0.0019216774	-0.0035496599	-0.0010144869	-0.001021348	-0.0017093543	-0.002092712	-0.0015454917	-0.00052395056	-0.0011295167	-0.0018317689	0.015863586	-0.00055543816	-0.0028732442	-0.002201108	-0.0026008459	-0.0009670442	-0.0017892789	-0.0007512439	-0.002328514	-0.0007827961	-0.0052437037	-0.002564025	-0.0026718169	-0.001372676	-0.005876572	-0.0023312396	-0.0033169384	-0.0031503465	-0.0015257067	-0.003699257	-0.0017671593	-0.001461789	-0.001957489	-0.0001595618	-0.005135336	0.118007176	-0.003996545	-0.0013230451	-0.0033968852	-3.684877e-05	0.15060936	-0.0015520413	-0.0026039782	-3.275264e-05	-0.0032315066	-0.0026842642	-0.0026723114	-0.0020018804	0.34071532	-0.00026953465	-0.00035654672	-0.0013616232	0.027424406	-0.0012571036	-0.0015337962	-0.0016617109	0.02312375	-0.0019296294	-0.00064637046	-0.0018683254	-0.00078477315	0.06959926	-0.001879301	-0.001091429	-0.0025621182	-0.0037830926	-0.0010684727	-0.00013310667	0.28083178	-0.0021329033	-0.001069617	0.03277771	-0.0013726635	-0.00212897	-0.0026804644	-0.00370327	-0.00083805306	-0.0008657668	-0.0020851023	-0.00096518156	0.03379413	-0.00084543217	-0.0021162208	-0.0034286778	-0.004948251	-0.0050693536	-0.0018837593	-0.0012130222	-0.0047147446	-0.0024170289	-0.0015617465	-0.0011294916	-0.0015614029	-0.00071266823	-0.00032183912	-0.00089903554	-0.0011422819	-0.0015880449	-0.0017626202	-0.0017923374	-0.0024026264	0.019009618	-0.0002602406	-0.0009448881	0.2033689	-0.0005077586	-0.0028614246	-0.0003717976	-0.0013503579	-0.002180214	-0.0017669366	-0.00056868803	-0.0003177782	-0.0014697304	-0.0005380208	-0.0014795014	-0.0009282817	-0.000496854	-0.0008153804	-0.0019956983	-0.0016244055	-0.00096121756	0.027827822	-0.00031752823	-0.0014040566
CID168361416-Sp0	10.0	9	-0.004136617	-1.1808834e-05	-0.0028953885	-0.0036746305	-0.0018369452	-0.0030095207	-0.0006507502	-0.00075753516	-0.002344838	0.13334236	-0.0017445213	-0.004735894	-0.001605415	-0.0016227359	-0.0015327735	-0.002801472	-0.0039460463	-0.0010039507	-0.0011767437	-0.0030744076	-0.0021185956	-0.0041472027	-0.0031557726	-0.0023736798	-0.0016528113	0.018917022	-0.0005243932	-0.0020224773	-0.0029682235	-0.0011261797	-0.0016571385	-0.0007921687	0.038757782	-0.00041903093	-0.0018625199	-0.0044882065	-0.0037425854	-0.00082347443	-0.000792315	-0.0012892489	-0.0025412193	-0.00072545506	-0.006383592	-0.003966147	-0.0031681242	-0.0010425821	-0.0051828623	-0.0028092992	-0.0034401391	-0.0023997212	-0.0046138493	-0.002504138	-0.0006806737	-0.0047253896	0.05363563	-3.4361271e-06	-0.0036204737	-0.0016615392	-0.0043026796	-0.0010225923	-0.0027596976	0.018252194	0.063767	0.025508927	0.052511312	0.12416217	-0.004134418	-0.0035623026	-0.0006986511	-0.0015444008	0.041128922	0.0067370026	0.051037516	-0.00021268375	0.21116686	-0.0033393013	0.28627366	-0.0001354208	-1.0352857e-05	-0.0005662139	-0.0004314441	-0.0020238308	-0.0029086932	-0.0021778084	-0.0047824425	-0.001591468	-0.0048588593	-0.004357703	-0.0014637695	-0.00037626593	-0.0006759386	-0.0016676388	-0.00091619935	0.02330885	-0.0012490159	-0.002427227	-0.00071760797	-0.0025247976	-0.0021392494	-0.0013461062	-9.084737e-05	-0.0010927845	-0.0028186485	-0.00060497527	0.092262454	-0.0028696188	-0.0026327611	-0.0052600186	-0.0019615625	-0.000847875	-0.0034107163	-0.0036511156	-0.0015245841	-0.0010473423	-0.0025764746	-0.0011476043	-0.0004924238	-0.002077382	-0.0006052216	-0.0019538023	-0.0022237203	-0.0022701828	-0.0010517036	-0.0006950427	-0.0031066926	-0.00041383298	0.30642757	-0.0005382471	-0.003043343	0.032252826	0.04131003	-0.0029995686	-0.0021093774	-0.0002939817	-0.0004794273	-0.002432442	-0.00016091853	-0.0025036337	-0.0010344525	-0.0018932375	-0.0008097534	-0.0018677026	-0.0008927866	-0.00018983615	-0.0008480094	-0.00031521043	-0.00094889826
CID168366713-Sp0	10.0	9	-0.000566267	0.036031	-0.0018341744	-0.0033944442	-0.00094194646	-0.00044208585	-0.0008027935	-0.00075883203	-0.0028777185	0.14229725	-0.004787873	-0.0028027848	-0.0012253269	-0.0012616016	-0.002952147	-0.0035466254	-0.003909439	-0.001961312	-0.0020421508	-0.0032257242	-0.0023128444	-0.0015749672	-0.001354281	-0.0012267373	-0.0025030985	-0.002067013	-0.0011766196	-0.0014719338	-0.0017311751	-0.0035411536	-0.0020215418	-0.0026782488	-0.0027885672	-0.00080633484	-0.0015807413	-0.004380747	-0.0047398624	-0.00042982696	-0.0005443969	-0.0017683565	-0.0012856243	-0.00289482	-0.0030873811	-0.0015070217	-0.0030401414	-0.0009955156	-0.0028224103	-0.0022651511	-0.004398811	-0.0025575033	-0.002369412	0.014922533	-0.0031732898	-0.003887533	-0.0033685889	0.0133804	-0.0015906212	-0.0020329244	-0.0026058978	-0.0011906535	-0.0028129725	-0.0018532389	-0.0012114588	-0.0005482933	-0.0038734218	-0.0047721607	-0.0031100463	-0.0016800689	-0.0036781046	-0.0026382392	-0.00016078507	0.009793159	-0.00035646014	-0.0009123509	-2.0724077e-05	-0.0031401345	-0.0004790108	-0.0013020986	0.0016637925	-0.001074708	-0.00049683114	-0.0026081386	-0.002166739	-0.0006449758	-0.004203933	-0.0012948464	-0.005240106	-0.004070566	-0.000730264	-0.00080800854	-0.00077810604	-0.0025365707	-0.00071261456	-0.0012718844	-0.0018476367	-0.0018133256	-0.0009176404	-0.0011301293	-0.0014059873	-0.001588753	-0.003009667	-0.0016167698	-0.0017627638	-0.0012754116	-0.0037531413	-0.002693486	-0.002220342	-0.0034194689	-0.0024153586	-0.0011311959	-0.0019398422	-0.003368996	-0.0019859017	-0.0008128417	-0.0026278	-0.0010028892	-0.000522366	-0.0034756695	-0.0010812894	-0.0023145361	-0.0018567385	-0.0014965258	-0.0027510934	-0.0029656023	-0.0034074166	-0.0015784163	-8.090031e-05	-0.0008700733	-0.0020197225	-0.0014707809	-0.0022551694	-0.001625921	-0.0027997114	-0.0016001443	-0.00052228355	-0.0029010058	-0.00026446645	-0.002069492	-0.00018826335	-0.00077110704	-0.0019907963	-0.0006910367	-0.0017521791	-0.00096003053	-0.0009214442	-0.0014331654	-0.0009068666
CID91847440-Sp0	10.0	9	-0.0065708896	-0.00017169902	-0.0007712095	-0.0028958037	-0.003865041	-8.464775e-05	-0.00025632392	-0.0023952127	-0.002207021	-0.00178049	-0.0052969395	-0.0035113655	0.06295343	-0.0017097057	-0.0044999593	-0.0062808585	-0.002749088	-0.0032317992	-0.0032989683	-0.0045784935	-0.002414235	-0.0016149773	0.007158842	-0.0009443197	-0.001144895	-0.0012377573	-0.00113181	0.039833486	-0.0053487215	-0.0049965046	-0.0017341578	-0.004163042	-0.003243469	-0.004771174	0.0033613353	-0.00311456	-0.002200598	-0.0047321874	-0.0016351738	-0.002720577	-0.0030012475	-0.0076532303	-0.006145081	-0.0026401978	-0.0030228023	-0.00096408837	-0.006147764	-0.0030866365	-0.0022781733	-0.0006361777	-0.0005648052	-0.0016121998	-0.0035941915	-0.0034827564	-0.008442481	-0.002334451	-0.002797793	0.022344694	-0.0017923178	-0.0019285813	-0.002404301	-0.0054462296	-0.0051374137	0.05126995	-0.0049573136	-0.0038564207	-0.00026915994	0.027749797	-0.004894059	-0.0038381335	-0.00092189934	-7.306327e-05	-0.0019970385	-0.0012000675	-0.0012457704	-0.00351685	-0.004286517	-0.002433469	-0.00026899358	-0.0014613176	-0.0003485019	-0.002228137	-0.0009434083	0.1721034	-0.004188168	-0.0014027248	-0.0064353463	-0.0016418741	-0.0012343749	-0.0014799924	-0.0008599537	-0.0029759188	-0.0018962816	-0.0051108887	-0.0038228913	-0.0007898434	-0.0028770447	-0.0005029596	-0.0017789513	-0.0013979223	-0.006799385	-0.002251048	-0.0007037296	-0.00087971735	-0.006121652	-0.0031910506	0.5436825	-0.0042579314	0.07390554	-0.0009797771	-0.0035335885	-0.0059250556	-0.002775918	-0.0016362588	-0.004862501	-0.0010789675	-0.0007214701	-0.0025176995	-0.00078213296	-0.0050599747	-0.0038141736	-0.0020506168	-0.003112423	-0.002728025	-0.0035997527	-0.0016729337	-0.00339795	-0.0013791794	-0.004040622	-0.0028388123	-0.004894909	-0.002709757	-0.0021818161	-0.0018211883	-0.00095134287	-0.0039877207	0.0149542205	-0.0034260154	-0.0014394519	-0.0017361873	-0.0011795752	-0.0005062271	-0.0021708955	-0.0021782415	-0.00031837053	-0.0027000555	-0.00084571517
CID146672168-Sp0	10.0	9	-0.0043283175	-0.0049114204	-0.0012015521	-0.0053072795	-0.0024892758	-0.00026001406	-0.0013623275	-0.0022179228	-0.006759552	0.53156143	-0.0022526858	-0.0069111385	-0.001578833	-0.00023667658	-0.00095930445	-0.0019262689	-0.00485126	-0.00090796687	-0.0032688498	-0.0017370301	-0.005793779	-0.0049945987	-0.0024342057	-0.004636898	-0.0023080555	-0.004019373	-0.0019502834	-0.0026845287	-0.00072265585	-0.004753201	-0.0028174692	-0.0016999752	-0.0045101736	-0.0030480232	-0.0034180626	-0.0071007735	-0.008390313	0.6224912	-0.002750334	-0.0021960551	0.048417035	-0.003801382	-0.0030995642	0.06937085	-0.0038282012	-0.0016618234	-0.005716399	-0.0017277288	-0.0068009305	-0.0031515183	0.04661082	-0.001374454	-0.0056178602	-0.0075348453	-0.0023892538	0.32632548	-0.004575422	-0.0018624048	-0.007218294	-0.0029000987	-0.0027187865	-0.005098888	-0.003945277	-0.0036538632	0.26382315	-0.0059748916	-0.007654389	-0.0057298588	-0.0041586775	-0.0037524872	-0.0014942061	-0.0005756183	-0.0018020279	-0.00458857	-0.0016834673	-0.0018316205	0.14540361	-0.00077426404	-0.00051963766	-0.0019526987	-0.0014691903	-0.0032745982	-0.0010574299	0.08420757	-0.0038934392	-0.0013200688	-0.00299704	-0.0060307216	-0.002789126	-0.002879281	-0.0020588425	-0.0032187286	-0.0021229496	-0.0035581274	-0.002090404	-0.002643859	-0.0028156268	-0.0046748603	-0.0013026292	-0.00025563248	-0.0045890585	-0.0009304233	-0.0014096397	-0.0024045967	0.019690476	-0.0035412344	-0.004005729	-0.005418237	-0.003449831	-0.0012654184	-0.0019350739	-0.003151411	-0.003402677	-0.0008862672	-0.0009913349	-0.0018990098	-0.00053368334	-0.005791346	-0.0032078533	-0.0014166698	-0.0019016524	-0.001391671	-0.0034168053	-0.0035659682	-0.0056048557	-0.004868211	-0.00064406486	-0.0010603938	-0.0039383937	-0.0024158387	-0.0048013628	-0.0021079802	-0.0036890071	-0.004704851	-0.0030494092	-0.0029386436	-0.00041108564	-0.0036086037	-0.00077075674	-0.0012446669	-0.0029053562	-0.0020811334	-0.003682766	-0.0028237596	-0.0008768937	-0.0037786898	-0.00015427827
CID156618991-Sp0	10.0	9	-0.008485235	-0.006006882	-0.003259148	-0.0077860537	0.0861678	0.34780213	-0.0018177284	0.31432924	-0.0034708423	0.18990156	-0.0075097587	-0.0043656426	-0.0036457547	0.0021427176	-0.005131687	-0.0056078145	-0.001524282	-0.0066607306	-0.005021405	-0.003290899	-0.0069927606	-0.0046802266	-0.00064211845	-0.0040086997	-0.0013332587	-0.0027567279	-0.0024302874	-0.00013675257	0.40746376	-0.0003731057	-0.0025826632	-0.0061759735	-0.0026070469	-0.004344681	-0.001081346	-0.0035130917	-0.005208203	-0.002045528	-0.0038044553	-0.0017344342	0.010426715	-0.0017255137	0.16326398	0.09086254	-0.0038314639	0.020765707	-0.0062075327	0.361751	-0.007670527	-0.006248358	-0.0019349956	0.39083308	-0.0069925683	-0.0014359624	-0.003752808	-0.00028206353	-0.006951513	0.13945845	-0.0049498514	-0.0027601782	-0.004662743	-0.005201767	0.34475163	-0.0020619573	-0.006473365	-0.0074553546	-0.004736709	-0.0021082119	-0.0074391323	0.079508334	0.336468	0.17115451	-0.004802478	-0.009197755	-0.005614355	0.043804545	0.22238185	-0.0010296539	0.06494518	-0.0038560303	-0.0014859178	-0.00016057373	0.2651952	0.35715488	-0.0068364018	-0.0026711181	-0.00965255	-0.009012946	-0.0030652373	-0.0001663645	0.15848812	-0.00255195	-0.0008991511	0.024903439	-0.0034962494	-0.0023015738	-0.0030380755	-0.003659449	-0.0007860784	-0.005019323	-0.0044735624	-0.0016528993	-0.0014850257	-0.0023764148	-0.0097454265	-0.005154278	-0.006142579	-0.0049400628	-0.002591492	-0.0006815645	-0.0051226704	-0.002177565	-0.004823962	-0.0007518511	-0.0036831556	-0.0018000683	-0.0007936471	-0.0023671223	-0.002331487	-0.0028576588	-0.0036347797	-0.00034138619	-0.0069352556	-0.0049630133	-8.7851855e-05	-0.0050017154	-0.0056342743	0.017734157	-0.0042561265	-0.003955734	-0.0063369977	0.042583328	-0.0018122959	-0.0034650522	0.2302949	-0.0034868966	0.018503217	-0.00067544496	-0.0029626335	-0.0022976904	-0.0010709446	-0.0019321028	-0.0028482627	0.11353119	-0.0001689941	-0.0033195734	-0.00087364175
CID168372950-Sp0	10.0	9	-0.004972348	0.06414854	-0.004060794	-0.0070990976	-0.0023480512	-0.0029625152	-0.0008764715	-0.0006580571	-0.0022464043	4.9460057e-05	-0.0041640056	-0.0037263152	-0.002455639	-0.0007710058	-0.0029324065	-0.002353309	-0.0030579125	-0.0019396541	-0.0024876269	-0.0041724895	-0.0029720445	-0.005418756	-0.0037439	-0.0038642986	-0.0023943062	-0.0008690834	-0.0015454101	-0.0018271562	-0.0036418089	-0.0019481818	-0.0015866922	-0.0019227772	-0.0014402206	-0.00135858	-0.0025570467	-0.006038762	-0.005946513	-0.0025154548	-0.002044054	-0.0018173761	-0.0033427193	-0.002604579	-0.0071849427	-0.003986753	-0.0040792604	-0.00094020116	-0.0058454894	-0.0024102274	-0.0062651657	-0.0035947976	-0.0048943227	-0.0023988548	-0.0013230353	-0.0060523846	-0.00059323513	-0.000688644	-0.0036796816	-0.0027455797	-0.0053713517	-0.0026182602	-0.0028268346	-0.00038237873	0.0059566954	-0.00038466087	-0.001993519	-0.0019713289	-0.0061289063	-0.0049869646	-0.0036909794	-0.0021789256	-0.00032941016	0.019502677	0.020426732	-0.0014166952	0.22482026	-0.0046760896	0.02903601	-0.0010309406	0.0137843015	-0.0016039794	0.016315175	-0.0028452266	-0.0027528342	-0.0019282172	-0.0053372732	-0.0014935583	-0.0064335656	-0.005194122	-0.0013424804	-6.950954e-05	-0.00074424973	-0.0029595636	-0.0011782194	0.02374072	-0.0023386893	-0.0027174316	-0.002230566	-0.003095855	-0.0026229706	-0.002647862	-0.0026154234	-0.0025145158	-0.003004155	-0.0013395798	-0.0015062782	-0.0051679737	-0.0038530247	-0.0076365555	-0.0032725735	-0.0010576609	-0.0040342924	-0.0048256437	-0.0022553178	-0.0011177381	-0.0026085072	-0.0019272446	-0.0005528073	-0.0034300887	-0.0012720813	-0.0019867101	-0.003321323	-0.0023256072	-0.003375309	-0.0016540322	-0.004460042	-0.0007460057	0.30726057	-0.00014002202	-0.0019704492	-0.0013458936	-0.0020287633	-0.003712388	-0.0024484454	-0.00083434343	-0.00045720834	-0.003576399	-0.0004494156	-0.0022976138	-0.0010821077	-0.002110075	-0.0015072838	-0.0021391308	-0.0010844008	0.034461476	-0.0006767401	-0.0024688095	-0.00057428237
CID91848284-Sp0	10.0	9	0.39522776	-0.0005554353	-0.0058987564	-0.0012134424	-0.0037413295	0.071247205	-0.00019589605	-0.0052907984	-0.007472419	-0.00040009504	-0.008584938	-0.004587759	-0.0016849218	-0.0033777307	-0.0042830957	-0.007090399	-0.00400503	-0.00474388	-0.0032909524	-0.0030712201	-0.004651164	0.028322602	0.026428606	0.030765813	-0.0040955637	-0.005588457	-0.0010405375	-0.0027280333	0.036651384	-0.0067570326	-0.0025021923	-0.0056406185	-0.00875657	-0.0037917788	-0.0035425266	-0.0016908811	-0.00651663	-0.003249089	-0.00014780033	-0.0049061486	-0.0022167994	-0.00726876	-0.0016462719	-0.004017056	-0.0030112097	-0.00045655417	0.14417616	-0.0027473585	-0.011534137	-0.005469506	-0.006153182	0.09393792	-0.002870142	-0.0037736045	-0.0062697735	-0.0025008267	0.0933261	-0.0037803217	-0.0018934275	-0.004916686	-0.0042759413	-0.008113533	-0.003133412	-0.0026195757	-0.011762883	-0.0134188505	-0.0005865747	0.22657438	-0.0020130433	-0.003514664	-0.0025591764	0.016680665	-0.0020717322	-0.0055952524	-0.0055734054	-0.0028479951	-0.004941896	-0.0016773854	-0.00027598802	-0.0023701824	-0.0023016124	-0.005296542	-0.0015124531	0.1326821	-0.0077178907	-0.004255818	-0.0089294445	-0.0075494805	-0.0012695272	-0.0023888317	-0.0028404717	-0.0015581443	-0.001743376	-0.0022955008	-0.0007673774	-0.0027676334	-0.002093539	-0.0012100046	-0.001077203	-0.0037566584	-0.0055889445	-0.0044101044	-0.0068570194	-0.0023481292	-0.011695779	-0.0022224584	-0.0069661355	0.023649875	-0.001356529	-0.0021947934	-0.0034675824	-0.0070038354	-0.0022095256	-0.001823031	-0.0042369906	-0.0043568853	-0.0009880435	-0.004124937	-0.0022710087	-0.0014227662	-0.0027710216	-0.0025029394	-0.001026563	-0.0077823126	-0.0038934983	-0.0016986182	-0.0064309407	-0.0031730195	-0.0050170813	-0.00012258021	-0.0018732534	-0.0018958832	-0.0038284843	-0.0043009305	-0.0017615993	-0.0050320923	-6.8183426e-06	-0.0035780077	-0.0015680881	-0.0028119374	-0.0023376434	-0.001750368	-0.0021277892	-0.0019023067	-0.00058189454	-0.0033534234	-0.00092214014
CID91852731-Sp0	10.0	9	-0.0024894932	-0.00027671768	-0.0010628896	0.073614255	-0.00011573631	-0.0017077111	-0.0012833792	0.13133094	-0.0019024009	0.27401757	-0.0024293498	-0.0029847987	-0.00125033	-0.0022530477	-0.001629313	-0.0041734586	-0.004127665	-0.0033417663	-0.0018069766	-0.003124112	-0.0037482781	0.13179226	0.029840762	0.17845857	-0.0013122425	-0.0024023459	-0.00091959775	-0.0022465636	-0.0022046436	-0.004613228	-0.001143116	-0.0050002187	-0.0040003625	-0.001962753	-0.0012166396	0.13226052	0.23291725	-0.0010330904	-0.0012160386	-0.0018297606	-0.003051364	-0.0032443488	-5.5470144e-05	-0.003811299	-0.004482187	-0.0010940738	-0.0019685782	-0.0032026796	-0.002850305	-0.0037318245	-0.002454772	0.1113905	-0.0013123954	-0.00073867274	-0.0060707363	-0.00086358195	-0.0015925373	-0.0018162659	0.13860615	0.020833343	-0.00199735	-0.0034312417	-0.0018490613	0.032487225	-0.0014815129	-0.0050276923	0.082844295	0.17121078	0.105579145	-0.0016917723	0.064285204	-6.40328e-05	-0.0008926434	-0.0022000063	-0.0019847904	-0.0031763592	0.23336369	-0.00043249663	0.011540241	-0.0010111597	-0.0015502495	-0.0026267762	-0.002014051	-0.0003949922	-0.003548897	-0.0025641643	-0.0020369613	-0.002962651	-0.0019287516	-0.002626735	0.059508964	-0.0009001933	-0.0010850274	-0.0012898379	-0.0010285191	-0.0022749044	-0.0012003838	-0.0009661038	-0.0030083347	-0.001862137	-0.0038813238	-0.0018258229	-0.001829244	-0.0015526671	-0.0019484585	-0.0028689953	-0.0031847346	-0.00075581216	0.030572386	-0.0020734554	-0.003925545	-0.0043526683	-0.00058915187	-0.0015761314	-0.0042770077	-0.0031054062	-0.00047196317	-0.0017615398	-0.0010281613	-0.0023171005	-0.002685098	-0.0022623441	0.05997504	-0.0015394251	-0.0012772881	-0.00078704965	-0.001717703	-0.0017029569	-0.0017655184	0.08579377	0.09516633	-0.0017656941	-0.0031858806	-0.0017728328	-0.00052089733	-0.0019196146	-0.00014057495	-0.001870479	-0.0018982523	-0.0009970932	-0.001950268	-0.0015948477	-0.00101986	-0.0010961203	-0.00019496966	-0.0014209801	-0.0011356897
CID91861264-Sp0	10.0	9	-0.00439765	-0.00023476644	0.13360031	-0.004571031	-0.0010489211	-0.0010870607	-0.00046676226	0.43867657	-0.002541367	0.19100341	-0.0017687657	-0.0050453087	-0.0018255915	-0.0011435909	-0.0016035129	-0.00088693615	-0.0037633642	-0.0014755266	-0.0013685807	-0.0022447675	-0.0024361326	-0.002642681	-0.0017784042	-0.002890762	-0.0015952098	-0.0010331465	-0.0014180539	-0.0017801945	-0.0014803873	-0.003018344	-0.0010893338	-0.0013664596	-0.0010341883	-0.0020362064	-0.0017214612	-0.0028777	-0.002770974	0.09714748	-0.00212806	-0.0008423497	-0.002728438	-0.00086055987	-0.00438952	-0.0032001424	-0.0019959414	-0.0017454984	-0.004960566	-0.0026265334	-0.0026428567	-0.0022549864	-0.00057410524	-0.0018446048	-0.00304459	-0.0032127835	-0.0022321208	0.081656456	-0.004587214	-0.0003915706	-0.0043829554	-0.0009973679	-0.002854062	-0.0025107707	-0.0003896336	-0.0011414354	-0.00026366324	-0.0005471079	-0.003833755	-0.003060344	-0.0026518789	-0.0022285057	0.28288662	-0.00027686296	-0.0011223231	-0.0014134079	-0.00042244184	-0.00255377	0.26970178	-0.0014290804	0.01277914	-0.0012271506	-0.00038865345	-0.0024939454	-0.0013532635	-0.0001153608	-0.0032765616	-0.0016481404	-0.0035637086	-0.005143815	-0.000703264	-0.001851943	0.22719103	-0.0023901907	-0.0006229357	-0.0006573811	-0.0015395243	-0.0025872719	-0.0018367855	-0.0033419007	-0.001324187	-0.001364739	-0.002749351	-0.0013294052	0.10489292	-0.0014407103	-0.00081560505	-0.0035840045	-0.004319898	-0.006256855	-0.0023275933	-0.0008908533	-0.0039497092	-0.002959093	-0.0019279051	-0.00093084085	-0.0018111378	-0.0005076086	-0.00064926094	-0.0025894465	-0.0009843401	-0.0010919229	-0.0010438857	-0.0019603209	-0.0024162517	-0.0010958399	-0.0017710674	-0.0018212132	0.016897047	-0.0006831613	-0.0030317765	-0.0009595521	-0.0018986046	-0.002420783	-0.003195182	-0.0011027441	-0.00050025334	-0.0018959203	-0.00041115857	-0.0016073422	-0.0008234761	-0.0009171919	-0.0018851986	-0.0018823185	-0.0016512984	-0.0011432777	-0.0007207198	-0.00089709676	-0.001407305
CID124605149-Sp0	0.1	9	-0.0078809345	-0.0024434668	-0.006793999	-0.0040771463	-0.0035741148	-0.0045828936	-0.00245441	-0.0036499894	-0.0042919545	-0.0039391504	-0.008508694	-0.0028151684	-0.0020211658	-0.0018224668	-0.0044982047	-0.005233605	-0.009976534	-0.0028478801	-0.003907838	-0.0060321544	-0.0034466793	-0.0050706193	-0.003894474	0.035090942	-0.003503652	-0.002670981	-0.001187674	-0.002255779	-0.0050155525	-0.0036492266	-0.001151954	-0.0038553488	-0.0026286729	-0.002114313	-0.0029239447	-0.005009932	-0.0074149654	-0.0074595455	-0.0028711506	-0.0017016889	-0.0026575439	-0.005850228	-0.0069003906	-0.0034485331	-0.006028878	-0.0017893466	-0.0045131347	-0.0053224326	-0.0033722073	-0.0046108887	-0.0023052548	-0.0053092823	-0.0036030873	-0.0039686398	-0.0057701296	-0.0038254207	-0.0036358605	-0.0010550849	-0.0053920345	-0.0024007538	-0.0033070766	-0.0045338776	-0.0053377105	-0.0012993068	-0.006813912	-0.0042321417	-0.006353766	-0.0062020994	-0.008457407	-0.003378578	-0.0022702073	-0.0024264513	-0.0015003599	-0.0014526366	-0.00060702633	-0.007442739	-0.005704065	-0.0021320162	-0.0010959933	-0.0012052455	-0.0012517209	-0.0035709229	-0.0046811616	-0.0061188424	-0.0029036128	-0.001516475	-0.003319162	-0.0023125904	-0.0018884712	-0.00085792254	-0.0019263276	-0.0039787693	-0.002255531	-0.0018808927	-0.003960446	-0.002062305	-0.0018703857	-0.0014861092	-0.003092798	-0.001784898	-0.004288692	-0.004116782	-0.00397047	-0.0006895305	-0.004707741	-0.005129595	-0.006463803	-0.0050591063	-0.0017547443	-0.0018590646	-0.0033690848	-0.0029521931	-0.0016363106	-0.002030122	-0.0033895783	-0.0013965134	-0.0007319422	-0.0025230704	-0.0025746007	-0.004158911	-0.0030097142	-0.0016254209	-0.0077306377	-0.0013076611	-0.00482685	-0.0012070551	-0.0009339501	-0.0008647981	-0.0011457789	-0.0041876095	-0.0061822664	-0.0045453175	-0.0023347815	-0.0007557748	-0.002582077	-0.0027629172	-0.0016662064	-0.0025504555	-0.0012162217	-0.001733116	-0.0028728487	-0.00247568	-0.0022895092	-0.0007878245	-0.0012038103	-0.0023772935	-0.000715297
CID133054017-Sp0	0.1	9	-0.008786286	0.03362728	-0.0065446324	-0.00538003	-0.0026866766	-0.0024445173	-0.00083718216	-0.0029101318	-0.0044594514	-0.0011174942	-0.0044497526	-0.003198592	-0.0018604602	-0.0019707775	-0.0026769117	-0.0021037357	-0.008871759	-0.0023960727	-0.0021140904	-0.004243492	-0.0026389298	-0.0012171358	-0.0016704055	-0.0016145174	-0.001216213	-0.0032996647	-0.0009863274	-0.0019510447	-0.0030957507	-0.0029750147	-0.0017288206	-0.0029946305	-0.0015318849	-0.0027581325	-0.0030489909	-0.005420959	-0.007765799	-0.0048624584	-0.0021373557	-0.0015841563	-0.0032381464	-0.004664354	-0.0047238525	-0.0042910255	-0.0045686634	-0.00086183124	-0.0055506406	-0.0032885084	-0.004221757	-0.004071264	-0.0036168655	-0.0051633893	-0.0017709297	-0.004911692	-0.0039393604	-0.0023581262	-0.0043313326	-0.0022164935	-0.004187711	-0.003205207	-0.004070742	-0.003211907	-0.0010529206	-0.0024035836	-0.0022031239	-0.0037760292	-0.0050502857	-0.0034165366	-0.004389085	-0.0012294636	-0.0014777349	-0.0011555076	-0.00084049685	-0.0013470602	-0.0012124492	-0.004798146	-0.0026125764	-0.002314862	-7.8328914e-05	-0.0017912829	-0.0009534198	-0.0026128155	-0.0014951028	-0.0012570871	-0.0049283537	-0.002218655	-0.0061042574	-0.003271612	-0.0019981016	-0.0015855565	-0.0012243172	-0.0024224014	-0.0013847001	0.066503815	-0.002541013	-0.0019503827	-0.0029446865	-0.00388283	-0.0016212998	-0.0016896905	-0.0035273272	-0.0015940125	-0.005225254	-0.0013542378	-0.0017829996	-0.0046543186	-0.0088743735	-0.0071575176	-0.0023202656	-0.0011366534	-0.001983527	-0.0031239071	-0.0024442906	-0.00096082874	-0.0019062941	-0.0020527348	-0.00045357857	-0.0022193282	-0.0020205902	-0.0019712448	-0.0017582449	-0.00083485094	-0.003847591	-0.0007659403	-0.002984946	-0.0009428322	-0.0015274262	-0.0013649043	-0.003117009	-0.0016907672	-0.0030711319	-0.0028722803	-0.0029023902	-0.0012733766	0.040766634	-0.0040182685	-0.0011456725	-0.0021698924	-0.0011504327	-0.0015160167	-0.0010595986	-0.0018396247	-0.0016307592	-0.0005873727	0.022414647	-0.0015717788	-0.0005925094
CID6971007-Sp0	0.1	9	-0.006546605	-0.0006870219	-0.00529774	-0.0051936507	-0.0023559618	-0.00277221	-0.0009636758	-0.0015846227	-0.0027629074	-0.0017011001	-0.0061702793	-0.0024884967	-0.0019020402	-0.0013192106	-0.0034390336	-0.002812815	-0.006477056	-0.0028817686	-0.0027704032	-0.004340458	-0.0025048961	-0.0029790208	-0.0024146005	-0.0016461085	-0.0019550452	-0.0019465726	-0.00075297843	-0.0016583109	-0.0031747513	-0.0027171741	-0.0012080527	-0.0028577666	-0.001626131	-0.0017124917	-0.0027698195	-0.0047850674	-0.0060875244	-0.0047352207	-0.0017615873	-0.0015542847	-0.0026211804	-0.0037989633	-0.0055281282	-0.00333036	-0.0046650767	-0.00059083465	-0.004249781	-0.0034790821	-0.0039053615	-0.0037524446	-0.003139492	-0.004614001	-0.0020120374	-0.0037268512	-0.0038752332	-0.0017700826	-0.003609684	-0.0015673521	-0.004789792	-0.0022375942	-0.00340539	-0.0028170329	-0.0025061264	-0.0012286743	-0.0035711476	-0.0024402295	-0.00452456	-0.004007619	-0.0048195985	-0.0023931945	-0.0008020835	-0.0014730708	-0.00064980413	-0.0009723427	0.062979095	-0.005124078	-0.0026757808	-0.0012774841	-8.10262e-05	-0.0012219965	-0.0003716902	-0.002621935	-0.002674439	-0.00320982	-0.003212064	-0.0012346767	-0.003969066	-0.0033302058	-0.0014762415	-0.0006868618	-0.0010275973	-0.0028961655	-0.0015065033	-0.00035317682	-0.0025051038	-0.0019404008	-0.001570323	-0.002436331	-0.0019822447	-0.0013730922	-0.003069398	-0.0023908736	-0.0038147601	-0.0009700406	-0.0024539712	-0.004515277	-0.005221722	-0.0068699573	-0.0023320792	-0.00093222235	-0.00270607	-0.00304226	-0.0015557396	-0.00095126993	-0.0024902697	-0.0015347704	-0.0005240118	-0.002631807	-0.0014440744	-0.0019239666	-0.0018311234	-0.0009993264	-0.004324463	-0.0011870555	-0.0035459336	-0.00085665804	-0.00017006384	-0.00072866556	-0.0025566996	-0.0019483947	-0.003150002	-0.0032383376	-0.0030270934	-0.000728594	-0.0011462092	-0.0029686939	-0.0011675451	-0.0021610535	-0.0011473603	-0.0015340924	-0.0014376214	-0.0016732253	-0.0014471759	-0.00040173152	-0.00067987916	-0.0015701535	-0.00076121715
CID66921550-Sp0	0.1	9	-0.0069881855	-0.0022644256	-0.0066124247	-0.002945561	-0.0028739353	-0.0028086011	-0.0012321414	-0.0011625134	-0.002947579	-0.0038012322	-0.0072869267	-0.0013244003	-0.0017673917	-0.0009907904	-0.004612053	-0.0035460433	-0.005739244	-0.0037515867	-0.003484404	-0.0037096792	-0.0022102166	-0.0026520852	-0.0024079653	-0.0004447118	-0.0019056363	-0.0020731569	-0.00057192874	-0.0016005537	-0.0036887564	-0.0022587385	-0.0008275816	-0.0030598093	-0.0012919739	-0.002437119	-0.0023361964	-0.0026948848	-0.004170092	-0.0052744816	-0.0012457203	-0.0015114648	-0.0019319041	-0.0035674956	-0.0053287446	-0.0025526187	-0.0047345725	-0.0004492778	-0.0034816787	-0.0034923148	-0.0030578573	-0.003541429	-0.0020051228	-0.004706029	-0.0027837518	-0.0017994613	-0.0048790486	-0.0023173797	-0.0034990292	-0.0006920853	-0.004744868	-0.002015248	-0.0032049576	-0.0038987717	-0.0030102967	-0.0012131974	-0.0070762094	-0.0022841645	-0.003416928	-0.0037816095	-0.006478402	-0.002826282	-0.0004404525	-0.0020322076	-0.001673858	-0.0017150515	-0.0011529087	-0.0042628883	-0.0058795856	-0.0018744934	-0.0005585281	-0.00084615906	-0.00071019836	-0.0020149755	-0.0022966713	-0.003105479	-0.002895677	-0.00062939525	-0.0028602208	-0.0022962417	-0.001327816	-0.0004944842	-0.00054818083	-0.0029004076	-0.0017334447	-0.0014871901	-0.0024886504	-0.0016704111	-0.0014437019	-0.0011106115	-0.0019747168	-0.0009006138	-0.0035165488	-0.0032298698	-0.0043100594	-0.00015703082	-0.005657958	-0.00259139	-0.003663439	-0.0038387824	-0.0007153314	-0.0010969735	-0.0035375857	-0.0029922288	-0.00097346393	-0.0009894402	-0.0021984875	-0.0015802435	-0.00046656266	-0.0010113197	-0.0018736076	-0.0024189602	-0.0014255167	-0.0013676466	-0.0060806787	-0.0015932037	-0.002733924	-0.0012729891	-0.0022297304	-0.00011132821	-0.0011983013	-0.003092645	-0.003950316	-0.0027922678	-0.0016581261	-0.00051864405	-0.0014478001	-0.0022231122	-0.0010627395	-0.0018218491	-0.0011300158	-0.001393384	-0.0010623515	-0.0016054304	-0.00126588	-0.0004935562	-0.0006100788	-0.0011424628	-0.0006793456
CID91857463-Sp0	0.1	9	-0.00782039	-0.0019026423	-0.0069015757	-0.0048129973	-0.0022102296	-0.0022921576	-0.0013363092	-0.002620864	-0.0035829362	-0.0033643644	-0.00865267	-0.00160631	-0.0016908909	-0.0011294334	-0.004326333	-0.0041416027	-0.00759283	-0.0040972168	-0.0036409725	-0.004805903	-0.0023080616	-0.00354696	-0.0029285438	-0.0014828715	-0.0024484524	-0.0026296284	-0.0010645438	-0.0014458647	-0.0033053686	-0.0032622167	-0.0009453351	-0.003922771	-0.002462777	-0.0022807322	-0.0032023573	-0.004739436	-0.0066717975	-0.006167083	-0.0019232557	-0.0018844187	-0.0019764141	-0.0046072174	-0.004953632	-0.0022463477	-0.0059201657	-0.00021645386	-0.0040429886	-0.003081571	-0.0036357876	-0.00429454	-0.002446895	-0.0035227572	-0.00363877	-0.0033284149	-0.0052025276	-0.0025493258	-0.0033380492	-0.0012073859	-0.0057476545	-0.0024117352	-0.0033617234	-0.0033402038	-0.0024116114	-0.0012857133	-0.00628541	-0.0048040776	-0.0048230006	-0.004654069	-0.008318607	-0.0022657372	-0.0013305077	-0.0017658633	-0.0010659063	-0.0016163407	-9.46071e-05	-0.004818769	-0.0050638514	-0.0024566487	-4.315924e-05	-0.0010205028	-0.0006123619	-0.0017624614	-0.0021697306	-0.0026283907	-0.00406167	-0.00077983417	-0.0047483845	-0.003865227	-0.0014287444	-0.00034496878	-0.0013842939	-0.003382152	-0.0016692979	-0.001036314	-0.0045805788	-0.001689255	-0.0014032333	-0.0026193634	-0.0017910086	-0.0013453603	-0.004408074	-0.0028914495	-0.004231098	-0.0006590528	-0.005700258	-0.0034737259	-0.005011638	-0.005196481	-0.0025895985	-0.0011328168	-0.0016668929	-0.002659191	-0.0016256795	-0.0011189193	-0.00252571	-0.0013958849	-0.00036972668	-0.0018484594	-0.0017320737	-0.002577043	-0.0017945165	-0.00032355532	-0.0074997637	-0.0013048565	-0.003729882	-0.0018495647	-0.0012527688	-0.00019193295	-0.0015040654	-0.004156142	-0.005792465	-0.0026882505	-0.0024892415	-0.00096267805	-0.00081971596	-0.0033637083	-0.0013747074	-0.0017105165	-0.0012458035	-0.0020143883	-0.0017240986	-0.001497091	-0.0022374701	-0.00046859868	-0.00053600856	-0.0017824669	-0.00069548684
CID91860743-Sp0	0.1	9	-0.009214085	-0.005523342	-0.0073185395	-1.7587581e-05	-0.0016608757	-0.0023685135	-0.00063070696	-0.006473976	-0.0063129086	-0.0045780702	-0.012185428	-0.005420952	-0.0022192937	-0.001663766	-0.005672867	-0.008416083	-0.013183592	-0.006044288	-0.004504643	-0.0047464184	0.19151829	-0.0024106912	-0.002382103	0.33998442	-0.002459121	-0.0030595197	0.019690745	-0.0019756965	-0.0019219074	-0.0045759403	-0.00078683696	-0.0060322653	-0.0044120825	-0.0040999264	-0.0023866408	-0.0048919446	-0.007554506	-0.005278875	0.05456095	-0.0020257386	-0.001686871	-0.0041221348	-0.006221124	-0.003363283	-0.0054613226	-0.0008568656	-0.005165664	-0.0067744637	-0.0036321853	-0.0040562353	-0.00354552	-0.0036046451	-0.0077295355	-0.0025400752	-0.006943941	-0.0022561133	-0.004015795	-0.0014576907	-0.007352725	0.024413193	-0.0054709404	-0.0075561414	-0.0020628562	-0.0011532893	-0.009948322	-0.008861629	-0.0009806866	-0.0005910847	-0.011468046	-0.004292458	-0.0035474785	-0.0023579716	-0.001585914	-0.0029466571	-0.0034802407	-0.005640953	-0.006444152	-0.004175432	-0.00068228965	0.08513546	-0.0007836031	-0.0050015766	-0.0042163786	-0.003927538	-0.007291996	-0.0011689634	-0.007595901	-0.004726775	-0.00068056997	-0.00123471	-0.0032004013	-0.0020176214	-0.0015306319	-0.004124654	-0.0060031572	-0.0019150397	0.097288944	0.06173952	-0.0018891498	-0.0014256772	-0.0049427953	-0.003550115	-0.005357976	-0.00028188527	-0.011336158	0.109684914	-0.007023288	-0.0027356702	-0.0014853134	-0.0014923956	-0.0047655413	-0.0017275179	-0.001030862	-0.0016491725	-0.004544194	-0.0020361356	-0.00066313345	-0.001074211	-0.0027218484	-0.0032605086	-0.0014023834	0.022965219	-0.012091298	-0.0035711357	-0.0044820146	-0.0048909634	-0.0058463947	-0.00083850836	-0.003919287	-0.0062413565	-0.008453029	-0.0015189223	-0.0031240087	-0.0010137253	-0.0018561719	-0.004388808	-0.002346503	-0.0035567305	-0.0008654387	-0.0007574913	-0.0036889391	-0.0007496777	-0.0021963608	-0.0015477842	-0.00044651123	0.053178698	-0.00075663865
CID156615376-Sp0	0.1	9	-0.0066937427	-0.0010371788	-0.005654287	-0.0032502066	-0.0019497132	-0.0030743633	-0.0012295038	-0.003141956	-0.00357757	-0.0018660432	-0.007398681	-0.0028589435	-0.0014639542	-0.0016594718	-0.003939639	-0.0038744756	-0.009243674	-0.003026993	-0.0032006644	-0.0048582233	-0.0017512696	-0.0022254419	-0.001999892	0.055492606	-0.0021486843	-0.0022930691	-0.00064153026	-0.0015840431	-0.0032083786	-0.0045150304	-0.0008514732	-0.0041139764	-0.0027458284	-0.0020228538	-0.0026862498	-0.004427755	-0.005939586	-0.0055544493	-0.0019210418	-0.0017622103	-0.002506163	-0.004297159	-0.004043749	-0.0030868584	-0.005027116	-0.0007172779	-0.0033468886	-0.004044193	-0.0027532051	-0.0034780572	-0.0023290247	-0.0036124338	-0.0030953055	-0.0028797477	-0.0055569387	-0.0023534638	-0.0028835705	-0.0017175837	-0.004015811	-0.0013831478	-0.0027430027	-0.0045381617	-0.0038571223	-0.00081084995	-0.00424892	-0.004021839	-0.0035256976	-0.003027009	-0.0057849507	-0.0026366166	-0.0016555262	-0.0016308123	-0.0010532922	-0.0014843873	-0.00036827114	-0.006027661	-0.0028201763	-0.0017562633	-0.0003158022	-0.00065912027	-0.00060399063	-0.0024630795	-0.002811138	-0.003915367	-0.0031677522	-0.0008615682	-0.0036818332	-0.003011625	-0.0012353129	-0.0011749505	-0.0018967491	-0.0026712252	-0.0012214965	-0.0013637186	-0.0028596288	-0.0016530254	-0.0011365929	-0.0017319326	-0.0023853716	-0.0009818211	-0.004061219	-0.002715079	-0.0042445045	-0.00069429155	-0.0039863116	-0.004057193	-0.00552078	-0.0053754053	-0.0016256771	-0.0008823861	-0.0017019932	-0.0025638496	-0.0013091208	-0.0010515054	-0.0033749426	-0.0014727117	-0.0004694493	-0.0023249523	-0.0016029264	-0.0026561876	-0.0017230167	-0.00046826003	-0.005308399	-0.0017336638	-0.0040049134	-0.00088643376	-0.001762678	-0.0006672934	-0.0021468566	-0.0028159576	-0.0041948417	-0.0026242863	-0.0029914354	-0.0006024529	-0.0014249812	-0.0029510069	-0.0012443273	-0.002101698	-0.0013672312	-0.0010216603	-0.0020242336	-0.0009307208	-0.0014245339	-0.0007941763	-0.0007124048	-0.001893514	-0.000787151
CID168368341-Sp0	0.1	9	-0.0078419745	-0.001019003	-0.0056702066	-0.0045052557	-0.0019529707	-0.003443794	-0.0012637101	-0.0026469487	-0.0036234546	-0.0013426564	-0.0051052505	-0.0026194914	-0.0018280532	-0.0017193351	-0.002774706	-0.0030921611	-0.008131395	-0.002663137	-0.0025778338	-0.0043633794	-0.0021950325	-0.0029757507	-0.0029280696	-0.0014384408	-0.0017082755	-0.0016407626	-0.00055251364	-0.0019050906	-0.0033455817	-0.002366665	-0.001034037	-0.002774607	-0.0012280159	-0.0011766448	-0.0029769014	-0.0052784346	-0.006792882	-0.0049151336	-0.0018946746	-0.0015335844	-0.0027389794	-0.0032640393	-0.0058733616	-0.0036076736	-0.004806195	-0.0007411666	-0.0049070744	-0.0039889542	-0.0039397953	-0.004283175	-0.0035069087	-0.004569478	-0.0014386296	-0.0041235774	-0.00333624	-0.0019213007	-0.0039385143	-0.0013326771	-0.0050127762	-0.0021353597	-0.0035946786	-0.0022008244	-0.0019799154	-0.0011588242	-0.0022234686	-0.0022934005	-0.004881772	-0.0045093927	-0.005176108	-0.0019832593	-0.0011618895	-0.0016285038	-0.00047721821	-0.0008704537	0.038294114	-0.0050018136	-0.0022209594	-0.0013282051	-9.7549666e-05	-0.0010786117	-0.00091971364	-0.00253758	-0.0029830013	-0.003296941	-0.0035212657	-0.0011847318	-0.004042989	-0.003214585	-0.0017389965	-0.00065402896	-0.0013451184	-0.002460319	-0.001578823	-0.00025537674	-0.0029098198	-0.0019299854	-0.0016921229	-0.0031996304	-0.0019953328	-0.0011067092	-0.0021520823	-0.0018530744	-0.0041297604	-0.00035194034	-0.0011673394	-0.00370683	-0.0070340717	-0.0063119256	-0.0023057403	-0.0011711409	-0.002279468	-0.0025618374	-0.001386254	-0.0010634802	-0.0024018942	-0.0016236814	-0.00045453585	-0.002360861	-0.0015207817	-0.002317002	-0.0019793457	-0.0007935976	-0.0048565296	-0.0004300541	-0.0035592841	-0.00081051845	0.008443324	-0.0008383676	-0.0026316755	-0.0019362555	-0.0035565698	-0.0034946436	-0.0028571805	-0.0006961346	-0.0009924441	-0.002755606	-0.0011880994	-0.0025305008	-0.0013793786	-0.0014664094	-0.001316722	-0.0018253444	-0.0014442009	-0.00055603014	-0.00034184978	-0.0016115039	-0.00068130717
CID168369108-Sp0	0.1	9	-0.0072405105	-0.0012036273	-0.0048925504	-0.0048299376	-0.0017238234	-0.0032779267	-0.0009870396	-0.0016448742	-0.0032145712	-0.0014923434	-0.005115031	-0.0031715138	-0.0012101864	-0.0017455672	-0.0028293377	-0.0025929098	-0.008245599	-0.0026452136	-0.0025582954	-0.0041289157	-0.0021687043	-0.0034226973	-0.0027776721	-0.0013637791	-0.0020219015	-0.0019891555	-0.0005034394	-0.0016493523	-0.0030506295	-0.0030527909	-0.0011047944	-0.0031835982	-0.0021556432	-0.0012125038	-0.0025730522	-0.0047161165	-0.0064173113	-0.0045076194	-0.0022979171	-0.0016110269	-0.002513558	-0.0030302927	-0.0055916957	-0.003068174	-0.0043826643	-0.00090474566	-0.0042328755	-0.0035259984	-0.004363622	-0.004596488	-0.0029456096	-0.0038847649	-0.0018190183	-0.0033940775	-0.0038175944	-0.0016358125	-0.0035464407	-0.0011268582	-0.0049199113	-0.0018806077	-0.003177801	-0.002928778	-0.0024189437	-0.0010965475	-0.0024109222	-0.0035036844	-0.005091061	-0.004660465	-0.0060848305	-0.002409427	-0.00079042674	-0.001841536	-0.0008159023	-0.0010845709	-0.00020719382	-0.0054102964	-0.0019475298	-0.0010457099	-6.125858e-05	-0.00084625743	-0.0008870477	-0.0025599909	-0.0029509456	-0.0035453888	-0.0038600173	-0.0009550563	-0.0038435508	-0.003033106	-0.001769629	-0.00058115576	-0.0009742596	-0.001915584	-0.0014292031	-0.00065632944	-0.0028331066	-0.0017020337	-0.0015477943	-0.0030201357	-0.002432647	-0.0011885692	-0.0023353773	-0.0017799451	-0.0037458634	-0.0001158552	-0.0016342386	-0.0034783462	-0.006891288	-0.0063704285	-0.0025470587	-0.00076347915	-0.0014627451	-0.00196275	-0.0015681915	-0.00094844407	-0.002227835	-0.0017202441	-0.00042808714	-0.002407921	-0.001370321	-0.0023510773	-0.0017031666	-0.000619181	-0.0050430363	-0.0006327954	-0.0033049765	-0.00053173857	-0.0015793728	-0.0005874778	-0.002164102	-0.002670055	-0.0043590325	-0.0038352704	-0.0035550266	-0.0006216419	-0.0010935134	-0.0026665353	-0.0010203089	-0.0026301222	-0.0015789042	-0.001028397	-0.0011490091	-0.0016043445	-0.0015178877	-0.00058186543	-0.000679935	-0.0021069176	-0.00073418044
CID18663855-Sp0	0.1	9	-0.010015807	0.011220474	-0.005531426	-0.006198179	-0.0031863824	-0.0036016735	-0.0014687595	-0.0029416478	-0.0045288587	-0.0036463907	-0.007259861	-0.0025578933	-0.0023997559	-0.001501137	-0.0043136682	-0.004384872	-0.010967167	-0.003289288	-0.0036081017	-0.006402092	-0.0022635339	-0.0036768813	-0.002555515	-0.0013637652	-0.0025633352	-0.0028119741	-0.00021072724	-0.0018751936	-0.0045585255	-0.0037176646	-0.0008394005	-0.005004453	-0.0036073052	-0.002049964	-0.0017640009	-0.005694562	-0.008133164	-0.007814756	-0.0028128885	-0.002126503	-0.0026074096	-0.0049382807	-0.0057242652	-0.0033472974	-0.0054952595	-0.0011575599	-0.00580011	-0.004036623	-0.0047779316	-0.005397904	-0.003234111	-0.0055425963	-0.003806807	-0.0048559434	-0.0053422037	-0.0037911113	-0.0045170165	-0.0023470568	-0.0058878595	-0.003635132	-0.0034739983	-0.0042991154	-0.0043293564	-0.0011200623	-0.006399805	-0.0059659355	-0.0055642594	-0.0050040423	-0.008955712	-0.002726525	-0.002018569	-0.0024229926	-0.0012476138	-0.0022464697	-0.0006791552	-0.0070131044	-0.004651708	-0.0021972118	-0.00041252043	-0.0011154867	-0.0011220676	-0.0050075455	-0.0029430548	-0.004207928	-0.0041911695	-0.0009487525	-0.0056437682	-0.0031011824	-0.0018952992	-0.0010789942	-0.0017673817	-0.0035436677	-0.0021566404	-0.00045154552	-0.004905261	-0.0014345613	-0.0015665363	-0.0020437294	-0.0022642368	-0.0012955713	-0.004300825	-0.0030399507	-0.0033783312	-6.1356775e-05	-0.0051678484	-0.005490897	-0.006699593	-0.0074003562	-0.0028875326	-0.0010960634	-0.0043735174	-0.003670598	-0.001788431	-0.0010899089	-0.0024917077	-0.0021493158	-0.00052262447	-0.0024717653	-0.0020136999	-0.0027220892	-0.0022761337	-0.00054378045	-0.007837764	-0.0012484145	-0.004022036	-0.000986581	-0.0024734633	-0.00061199965	-0.0020491432	-0.0044262884	-0.0064007007	-0.0040939474	-0.0031027447	-0.00040504182	-0.0011386115	-0.004290658	-0.0017129406	-0.0015316489	-0.0016602841	-0.0020435934	-0.0015487539	-0.0015386157	-0.0018389587	-0.00042861313	-0.00053298497	-0.0024066095	-0.00044559894
CID124605149-Sp0	1.0	9	-0.006858413	-0.0021846	-0.005478594	-0.0029932614	-0.0036384335	-0.0043029985	-0.0021507314	-0.0028838932	-0.0039342535	-0.0034584892	-0.007380294	-0.0025970328	-0.0019830556	-0.0018696458	-0.0043697846	-0.005277248	-0.008405863	-0.0028468424	-0.003678412	-0.0055675753	-0.0032106647	-0.0048694196	-0.0034636382	0.07441872	-0.003048698	-0.0023046448	-0.0012071787	-0.0022884123	-0.004925895	-0.003512921	-0.0012060268	-0.003687708	-0.0021531263	-0.0019256166	-0.0025372878	-0.0039358265	-0.0057093054	-0.006651732	-0.002632978	-0.0014810772	-0.002774018	-0.0054847547	-0.0070036734	-0.0036135416	-0.005442018	-0.0017809907	-0.004498654	-0.0049830307	-0.0031794054	-0.0042432803	-0.0022731423	-0.00498501	-0.0033634598	-0.0035588746	-0.005090066	-0.0034715785	-0.003481402	-0.0006318723	-0.0046566585	-0.002217733	-0.0030497566	-0.0038427727	-0.0049889795	-0.00109222	-0.0063861697	-0.0032699176	-0.005631267	-0.0054000253	-0.0072964504	-0.0034806323	-0.0016466685	-0.0018112448	-0.0014241615	-0.001263897	-0.000502354	-0.0067108423	-0.0049929176	-0.0016414752	-0.0010074056	-0.0010131374	-0.0011863887	-0.0033423768	-0.0047491584	-0.0057396363	-0.0027936646	-0.001537925	-0.0031594948	-0.0017292226	-0.0015208375	-0.0008698135	-0.001576701	-0.0036449342	-0.002215017	-0.0018310153	-0.0033893185	-0.0019765133	-0.0018192398	-0.00085255527	-0.0031052583	-0.0017538563	-0.0040267524	-0.0038390649	-0.003146071	-0.0006429909	-0.0043685967	-0.0048652343	-0.0050448617	-0.00422934	-0.0009421704	-0.001773643	-0.003895037	-0.0031155786	-0.0015043108	-0.0019789145	-0.003361053	-0.00119919	-0.00073966355	-0.002274371	-0.0023959118	-0.0040726406	-0.0031213823	-0.0018964035	-0.0064867632	-0.001273466	-0.004435112	-0.00095388293	-0.0006768244	-0.0009858686	-0.0011990775	-0.0036546509	-0.0052997447	-0.00408828	-0.0019473229	-0.00046607922	-0.0024834399	-0.002451765	-0.0014134625	-0.0024868432	-0.0010851555	-0.0017105341	-0.0027824256	-0.002256293	-0.0021248865	-0.0008454114	-0.0011854523	-0.0019639616	-0.0007078399
CID133054017-Sp0	1.0	9	-0.007113572	0.12601294	-0.005695322	-0.0046854806	-0.0026750644	-0.0020990914	-0.00071077526	-0.001872258	-0.0038545232	-0.00020671886	-0.0037952154	-0.0032319138	-0.0020208051	-0.0018624688	-0.0024930919	-0.0019829394	-0.00679857	-0.002208892	-0.0018935975	-0.0038173464	-0.0027239257	-0.0009346511	-0.0013532335	-0.0016681271	-0.0009923644	-0.0031928504	-0.0011056704	-0.0018527979	-0.002682878	-0.0021644777	-0.0018703919	-0.002117813	-0.0010248348	-0.0023555032	-0.002874249	-0.0049033896	-0.006568509	-0.003802349	-0.0017403348	-0.0015252719	-0.0032139954	-0.004081961	-0.005087821	-0.004388499	-0.0038460472	-0.00085398776	-0.0059146793	-0.002609075	-0.0041141585	-0.0035266094	-0.0040390356	-0.0046540974	-0.0007829604	-0.0047176993	-0.0026497077	-0.0020489139	-0.0044182134	-0.0021030898	-0.003640701	-0.0030549618	-0.004059609	-0.0022411426	0.030096466	-0.0022147158	-0.0019633533	-0.002913027	-0.004332846	-0.0026263183	-0.0026445894	-0.00072756794	-0.0006334249	-0.00034510455	-0.000528138	-0.0011544346	-0.00074415124	-0.0037822141	-0.0018553172	-0.0018536074	0.011151384	-0.0019221415	-0.00076113106	-0.0026008557	-0.00109061	-8.7116525e-05	-0.004849356	-0.0022794711	-0.006642365	-0.0034994963	-0.0017865632	-0.0012643002	-0.0009464308	-0.0021843866	-0.0013071808	0.13618143	-0.0019710942	-0.0020074674	-0.002899626	-0.0036124801	-0.0015478575	-0.0016837551	-0.003121816	-0.0013069765	-0.004668243	-0.0012383293	-0.0015261208	-0.0047772843	-0.0073282123	-0.0070160334	-0.002106493	-0.0011187707	-0.0026822772	-0.0036171505	-0.0025117307	-0.0009268446	-0.0019876184	-0.0018538153	-0.00038796422	-0.0019693724	-0.0018088942	-0.0020661093	-0.001980998	-0.0010960866	-0.0024241651	-0.00075565826	-0.0025005485	-0.00084493734	-0.00066763867	-0.0012290335	-0.0033908833	-0.0007597913	-0.0017566758	-0.0025314852	-0.0025260376	-0.0010348347	0.08101669	-0.0038157373	-0.00071625796	-0.0022242805	-0.00092048	-0.0012660258	-0.0007856763	-0.0016983637	-0.0011646552	-8.462836e-05	0.042713195	-0.001110555	-0.00064782484
CID6971007-Sp0	1.0	9	-0.0050148536	0.008021424	-0.004466574	-0.0046648663	-0.002501219	-0.0022513163	-0.0007135669	-0.00068029866	-0.002205639	-0.0009481876	-0.0054289526	-0.002616597	-0.0019105339	-0.001257955	-0.0033592454	-0.002753806	-0.0043431446	-0.0026498346	-0.0025157153	-0.003852126	-0.0022775163	-0.0032284358	-0.0023830056	-0.0019268092	-0.0018305558	-0.0015735241	-0.00080370327	-0.0015686511	-0.0030213383	-0.0019855397	-0.0015129824	-0.0021395688	-0.000928153	-0.0014071536	-0.0023295633	-0.0043782596	-0.0049555795	-0.003514481	-0.001328742	-0.0014300006	-0.0025172287	-0.0030831909	-0.005841958	-0.0033836719	-0.0040341103	-0.0005642021	-0.0044153086	-0.0028554846	-0.004065221	-0.0032469775	-0.0037282673	-0.004093926	-0.0014862394	-0.003724493	-0.0025005867	-0.0012651072	-0.0033968634	-0.001607578	-0.004418777	-0.002166183	-0.0033254637	-0.0017524054	-0.0015380454	-0.00067297684	-0.0033311972	-0.001231702	-0.0041631884	-0.003408921	-0.0033193617	-0.0023445073	-0.000100008976	-0.0006992157	-0.00030927995	-0.000721128	0.11449437	-0.004532468	-0.0017224839	-0.0008573842	-3.7898953e-05	-0.0010810999	-0.00021509973	-0.0024623217	-0.0025210944	-0.0023912117	-0.0037771403	-0.0012576517	-0.0046145343	-0.0036095008	-0.0011425163	-0.00032039863	-0.00073496526	-0.0028056726	-0.0013144842	0.019917674	-0.0018462158	-0.002031928	-0.0012708798	-0.0020686437	-0.0019445438	-0.0015491191	-0.0025061502	-0.0021302549	-0.0033676769	-0.001076376	-0.0022009946	-0.004450847	-0.0033307225	-0.006645454	-0.0021125632	-0.0008306768	-0.0033035679	-0.0034741857	-0.0016500795	-0.0008630646	-0.0024818087	-0.0013488089	-0.0004976353	-0.0025160336	-0.001184935	-0.0016945272	-0.0018480088	-0.0014680019	-0.0029578416	-0.00139181	-0.0032495945	-0.00064616173	0.07785793	-0.0005621862	-0.0027290743	-0.0010542262	-0.001733812	-0.0029051208	-0.0026448113	-0.00058244646	-0.0008835129	-0.0028379292	-0.0006842543	-0.0021677602	-0.00080626766	-0.0014173677	-0.0013166809	-0.0017491591	-0.001141291	-0.00020984988	-0.0006402701	-0.0009706514	-0.0007603167
CID66921550-Sp0	1.0	9	-0.005138874	-0.0017009688	-0.006028798	-0.001954154	-0.0031731352	-0.0024430589	-0.0010748674	-0.00022830039	-0.002327407	-0.0033682215	-0.006649001	-0.001193075	-0.0017949966	-0.0010252241	-0.004535513	-0.003560368	-0.0038451233	-0.0038875071	-0.003331673	-0.0031297149	-0.0022867476	-0.002347467	-0.0019100655	-0.00023349578	-0.0018310911	-0.001861219	-0.0005875592	-0.0016104209	-0.003560174	-0.0018175215	-0.00086279813	-0.0025444285	-0.0010626474	-0.0023902883	-0.0020539984	-0.001684246	-0.0026868756	-0.0045085726	-0.00090734905	-0.001409047	-0.0018107515	-0.003255295	-0.0052893166	-0.0025159775	-0.0040300223	-0.0004498091	-0.002865356	-0.0029299227	-0.0033385125	-0.003298759	-0.0023609942	-0.0044255415	-0.0020397322	-0.0012634705	-0.0041470933	-0.002139919	-0.002967154	-0.00053743576	-0.0039025731	-0.0020423944	-0.00329013	-0.0032074144	-0.002432673	-0.0010146052	-0.007196834	-0.0016531385	-0.0025136108	-0.0028617466	-0.0050433064	-0.0027355738	0.019492492	-0.0015663874	-0.0017051037	-0.0016738131	-0.00093218905	-0.0034692797	-0.0055218367	-0.0016125741	-0.0004962075	-0.0007521913	-0.00066741824	-0.002029306	-0.0020453692	-0.002491614	-0.0027519923	-0.0006301155	-0.0027154232	-0.0021087143	-0.001140004	-0.0004184792	-0.00015679594	-0.0025240504	-0.0018321053	-0.0011067925	-0.0017493726	-0.0015737007	-0.0013219112	-0.00043996226	-0.0019332205	-0.00082485535	-0.0032538404	-0.0032517638	-0.003946375	-3.4475175e-05	-0.0058389553	-0.0022823124	-0.0020680851	-0.0032301624	-0.00020778281	-0.0009213276	-0.004154839	-0.0033847673	-0.00084465614	-0.0009827868	-0.002191717	-0.0014957159	-0.0004280538	-0.0005867146	-0.0015344548	-0.0024102111	-0.0015775382	-0.0017831377	-0.004755907	-0.001749822	-0.001950129	-0.0008806779	-0.0018793505	-3.8926137e-05	-0.0011592208	-0.002412693	-0.002759461	-0.002490524	-0.0013104337	-0.00028484454	-0.001303229	-0.0019947805	-0.0007247607	-0.0016299079	-0.00093715294	-0.0013966722	-0.00068949215	-0.0013734475	-0.0009166351	-0.00013589794	-0.00061370234	-0.00079673587	-0.0006757986
CID91857463-Sp0	1.0	9	-0.006122491	-0.0014070416	-0.006070225	-0.004341061	-0.0022235126	-0.00174641	-0.0010921402	-0.0016707592	-0.002955464	-0.0026133314	-0.00803252	-0.0014886042	-0.0017493039	-0.001034179	-0.004272044	-0.0040864144	-0.005433245	-0.00385332	-0.0033519657	-0.0043481532	-0.002185706	-0.0034594869	-0.0026434637	-0.0017994915	-0.0024037713	-0.0022326019	-0.0010524587	-0.0013800851	-0.0031002876	-0.0025663264	-0.0012148902	-0.0031704758	-0.0018061474	-0.0019212287	-0.0027771485	-0.0044802097	-0.0056942445	-0.0049363435	-0.0012815208	-0.0017974353	-0.0017227094	-0.0038469103	-0.005198056	-0.0020900758	-0.005129695	-0.00010700475	-0.0040282686	-0.0026796688	-0.003809956	-0.0037755354	-0.0028247067	-0.0030117284	-0.0029213864	-0.0034478449	-0.0040076477	-0.0019859388	-0.0031226957	-0.0010147446	-0.0053926692	-0.0022643383	-0.003456064	-0.0022834167	-0.0014432754	-0.000978239	-0.006150044	-0.0035789295	-0.004360892	-0.004017406	-0.0068951687	-0.0021051015	-0.0005961997	-0.0011421548	-0.0008194921	-0.0013807927	0.042061303	-0.004061582	-0.004067677	-0.0020336912	0.0067336797	-0.000988874	-0.00047131843	-0.0015940038	-0.0018900407	-0.001778259	-0.004369935	-0.0008507672	-0.0050292294	-0.0042085317	-0.0012649989	-1.5561282e-05	-0.0009822451	-0.0032584278	-0.0016139684	-0.00058267766	-0.0039205425	-0.0017789836	-0.001030175	-0.0020272885	-0.0015830001	-0.0013715633	-0.0038228869	-0.002670719	-0.0037129952	-0.0008434133	-0.005515631	-0.003248458	-0.0032468718	-0.004906402	-0.0024504615	-0.0010561439	-0.0022819662	-0.0031528329	-0.0016902512	-0.0010230549	-0.0024715809	-0.0011471257	-0.0003911213	-0.0018104274	-0.0013275845	-0.0022801457	-0.0017855692	-0.00065965584	-0.006171767	-0.0016187085	-0.0034724518	-0.0018764641	-0.0003166187	-9.164768e-05	-0.0016584941	-0.0032834518	-0.004487426	-0.0024090288	-0.0021696123	-0.0008622759	-0.00061638484	-0.003161401	-0.0009375681	-0.0016509201	-0.0009248273	-0.00198034	-0.0014802644	-0.0014933562	-0.0019557653	-0.00029033882	-0.00055634155	-0.0011793626	-0.00074990693
CID91860743-Sp0	1.0	9	-0.008543707	-0.0052828756	-0.0065739984	0.13612945	-0.0015751704	-0.002005085	-0.0005877301	-0.005857303	-0.0059380434	-0.004056773	-0.0113564525	-0.0053878897	-0.0023245693	-0.0017395744	-0.0056457785	-0.008342183	-0.011848864	-0.0056890217	-0.004067907	-0.004196223	0.23787764	-0.0018578919	-0.0019402442	0.38447255	-0.0022764606	-0.0025472569	0.034588255	-0.001926576	-0.0018840417	-0.0042147143	-0.0006590627	-0.0057706917	-0.004023932	-0.003987231	-0.0015794386	-0.00414552	-0.0061377655	-0.0040848027	0.09456956	-0.0017825782	-0.0015383693	-0.0034338844	-0.005879699	-0.003243829	-0.0044963965	-0.000880073	-0.0049389484	-0.00685676	-0.0033906957	-0.0037138031	-0.003326435	-0.0031383093	-0.007253532	-0.0025692338	-0.0060088807	-0.0018632294	-0.003921917	-0.0012261695	-0.0065927035	0.057262138	-0.005339137	-0.0068134926	-0.0014676569	-0.0005958563	-0.009910387	-0.007914967	-9.2465794e-05	0.029359955	-0.010301871	-0.0040385644	-0.0032103295	-0.0019578543	-0.0018603927	-0.0029151314	-0.0037299874	-0.004913861	-0.0055059926	-0.0039512618	-0.00068827777	0.094845004	-0.00079819193	-0.0048893066	-0.0037002845	-0.0033437933	-0.0073271915	-0.0013301204	-0.00714588	-0.004555086	-0.00046575195	-0.001457116	-0.0028139313	-0.0017450219	-0.0014346599	-0.0038670846	-0.005432236	-0.002041784	0.13992468	0.14972503	-0.0016455716	-0.0013932571	-0.004257276	-0.0033468574	-0.004949001	-0.00045468425	-0.011447519	0.16514258	-0.0055894516	-0.0018692455	-0.0008829178	-0.0014708436	-0.0054897666	-0.001847185	-0.00080740947	-0.0015575915	-0.0046468694	-0.001970398	-0.0006910457	-0.001115621	-0.0027420435	-0.0030929504	-0.0013632813	-0.00011264077	-0.0111040855	-0.0037708336	-0.0043440177	-0.004939808	-0.00572362	-0.0010239868	-0.0039676437	-0.005719794	-0.007469269	-0.0011086863	-0.0028025669	-0.0009046447	-0.0016971175	-0.0040259096	-0.0020691701	-0.0033180336	-0.00083838863	-0.0008120721	-0.003482709	-0.00069116545	-0.001625353	-0.0015200701	-0.00036537566	0.08946652	-0.0007502704
CID156615376-Sp0	1.0	9	-0.005931018	-0.0005309876	-0.004623938	-0.002148687	-0.0017539273	-0.002877222	-0.0011988678	-0.0024988342	-0.0030749294	-0.00093505095	-0.006188282	-0.0029608181	-0.0014445018	-0.001703686	-0.0036842965	-0.0038704576	-0.0077491268	-0.0025318535	-0.0026052925	-0.0044457326	-0.0012618692	-0.0016154016	-0.0015749587	0.08222548	-0.001769216	-0.0017950381	-0.0005160634	-0.0015497868	-0.0031311049	-0.0040801116	-0.0006745155	-0.0036234858	-0.0019421641	-0.0017240366	-0.0021126287	-0.0037020466	-0.0043841316	-0.0042937794	-0.0013954786	-0.0016159491	-0.0025544434	-0.0033678252	-0.0038102125	-0.0030616298	-0.0041987775	-0.0006840398	-0.0035710814	-0.0039014663	-0.0023105312	-0.0029096443	-0.0022038869	-0.0029372575	-0.0025556448	-0.0027578361	-0.004388995	-0.0018744256	-0.0028595438	-0.0015816196	-0.003297336	-0.0008856235	-0.00255561	-0.0036306938	-0.003042559	-0.00033276147	-0.0037375456	-0.0026118846	-0.002599602	-0.0021286123	-0.004654559	-0.0023045077	-0.0011232309	-0.0011167189	-0.0010019899	-0.001194733	-0.00027651858	-0.0053307633	-0.0012998295	-0.0014456899	-0.00026669778	-0.000599999	-0.00060946203	-0.0021848097	-0.002505672	-0.0033244023	-0.0032464685	-0.0009453149	-0.003604461	-0.00290236	-0.0010272227	-0.0014428186	-0.0015809573	-0.0024663673	-0.0010005101	-0.001219894	-0.002384433	-0.0017941617	-0.00078162947	-0.0013031454	-0.0019777725	-0.0009676186	-0.0031969624	-0.002286016	-0.003615995	-0.00069514464	-0.0035850634	-0.0036219107	-0.004243085	-0.0045835515	-0.0010828782	-0.0009592455	-0.0020595717	-0.002678521	-0.0011558823	-0.0008975529	-0.0034572321	-0.0011219414	-0.00045007843	-0.0022738394	-0.0015073463	-0.0024228804	-0.0017691789	-0.00063184794	-0.004435424	-0.0015952993	-0.003917318	-0.000781299	-0.001293711	-0.0006497875	-0.0020000385	-0.0021633932	-0.003190425	-0.0022761216	-0.0025029199	-0.00041465054	-0.0011776144	-0.002604023	-0.0008680118	-0.001779747	-0.0011835287	-0.0010056428	-0.001888841	-0.0008904418	-0.00101289	-0.0007708499	-0.0005874839	-0.0013391724	-0.0008150451
CID168368341-Sp0	1.0	9	-0.006352452	-0.0005890326	-0.004922271	-0.0040601487	-0.001852975	-0.0031346958	-0.0010284083	-0.0017000487	-0.0032116754	-0.0005837112	-0.004147884	-0.002930949	-0.0018019115	-0.001635914	-0.0025939334	-0.003030543	-0.006296191	-0.0022255997	-0.002126619	-0.003746244	-0.0020919158	-0.0032519267	-0.0028962353	-0.0018132034	-0.0015877666	-0.0011416234	-0.0005621713	-0.001906246	-0.0031738156	-0.0016904486	-0.0012835781	-0.0021417418	-0.00060897134	-0.0007335073	-0.0026658487	-0.0049363915	-0.0057190685	-0.00354108	-0.0014583556	-0.0013982251	-0.002542104	-0.0023529278	-0.0061101005	-0.0035052598	-0.0041014454	-0.0006987435	-0.0049491883	-0.0034601109	-0.0041192863	-0.0038021826	-0.003958434	-0.004089233	-0.0010603725	-0.0041539725	-0.0019049083	-0.0012254154	-0.003796284	-0.0013065335	-0.0046839863	-0.0019169452	-0.003441472	-0.0010688528	-0.0008754125	-0.00070180884	-0.0017455311	-0.0011001629	-0.0046045803	-0.004131466	-0.0037437305	-0.0018462299	-0.00056175434	-0.0009825068	-9.922633e-05	-0.0006185664	0.097578965	-0.0042133937	-0.0011444096	-0.0009080849	-2.138958e-05	-0.0009477164	-0.00068039633	-0.0021623282	-0.0027307787	-0.0025836455	-0.003971363	-0.0011786446	-0.0043302095	-0.0034187706	-0.0016239203	-0.0004363692	-0.001067714	-0.0022651148	-0.0013583518	0.025590606	-0.0021727283	-0.0020409722	-0.0014148762	-0.0028660374	-0.0019866661	-0.0011896512	-0.0014247465	-0.001517269	-0.003774546	-0.00040713183	-0.00076456106	-0.00347945	-0.005241645	-0.0059018843	-0.0021324754	-0.0010006848	-0.002710271	-0.0027996332	-0.0014390493	-0.0010068682	-0.002369049	-0.0015963025	-0.00043706017	-0.002211477	-0.0012257135	-0.0021303094	-0.0019876475	-0.0012765032	-0.003633297	-0.00055731455	-0.003313745	-0.0005870828	0.105616555	-0.0006840546	-0.0027967938	-0.0011048558	-0.0021775055	-0.0032143425	-0.0025329483	-0.0005996351	-0.0007959777	-0.0025773905	-0.00076159043	-0.0025107397	-0.0011641348	-0.0014820201	-0.0010270345	-0.0018120174	-0.0011251867	-0.0004288601	-0.00037551127	-0.0011256377	-0.000708182
CID168369108-Sp0	1.0	9	-0.0059660124	-0.00076228514	-0.0037497731	-0.0043755365	-0.0014219945	-0.002895363	-0.0009008622	-0.0007209458	-0.003015793	-0.0005400306	-0.0038422605	-0.0035357822	-0.0010595616	-0.0015001154	-0.0026434616	-0.0025272027	-0.006601262	-0.0022954906	-0.0021129844	-0.0036671238	-0.0020996535	-0.003611585	-0.0027299868	-0.001662858	-0.0018167711	-0.0014115152	-0.00050655345	-0.0017031961	-0.0027462854	-0.0024169225	-0.0012548411	-0.0027937626	-0.0016711733	-0.00067841966	-0.0022393018	-0.0041135787	-0.00497844	-0.0028222033	-0.0019890137	-0.0012757905	-0.0023685964	-0.002043252	-0.0055908207	-0.0028839621	-0.0036772948	-0.0008767171	-0.0044358694	-0.003024641	-0.0044868607	-0.004230358	-0.003150469	-0.0031907125	-0.001551517	-0.0034556754	-0.0024949461	-0.00086297124	-0.003403722	-0.0010731289	-0.0045129852	-0.0015850461	-0.0029640438	-0.0018061067	-0.0013056907	-0.00053508976	-0.0016472646	-0.0025562334	-0.0047664074	-0.004249549	-0.0048422106	-0.002036629	-0.00021604764	-0.0011063133	-0.0005387626	-0.00083401985	0.015395132	-0.0045311926	-0.00042274952	-0.00068162545	0.0005441814	-0.0007453863	-0.00066168426	-0.0021022996	-0.0027071391	-0.0026736837	-0.004200697	-0.00095448847	-0.0042738146	-0.0030654052	-0.0016065083	-0.00057930255	-0.0006484445	-0.0018557386	-0.0011807972	-0.00024176639	-0.0021630134	-0.0018264665	-0.0013802128	-0.0028001533	-0.002376992	-0.0011815795	-0.0014804674	-0.001345153	-0.0030619197	-5.881028e-05	-0.0010226424	-0.0032603827	-0.005320234	-0.0059391144	-0.002124492	-0.00071679027	-0.0017089506	-0.0021180827	-0.0015829115	-0.0009031936	-0.0023937481	-0.0017406483	-0.0003974043	-0.0022594358	-0.0011809779	-0.0022950894	-0.0018281572	-0.0010051806	-0.004022798	-0.0006653701	-0.0030577513	-0.00048154703	-0.000986928	-0.0005340643	-0.0021266208	-0.0020631065	-0.0031107136	-0.0034994015	-0.0032733856	-0.00058700313	-0.0008115697	-0.0024575742	-0.0006856631	-0.0027243288	-0.0014151098	-0.0009699648	-0.0009722819	-0.0014259914	-0.0009968872	-0.0005136452	-0.0006353749	-0.0015555304	-0.00071557565
CID18663855-Sp0	1.0	9	-0.008453295	0.1126061	-0.0046181167	-0.0056553828	-0.0033127435	-0.003120877	-0.0012469006	-0.002247656	-0.003681856	-0.0028239037	-0.0064896196	-0.0026101272	-0.0023163732	-0.0013980472	-0.004020165	-0.0039823293	-0.008767776	-0.003122211	-0.003391813	-0.005845535	-0.001980053	-0.0037831138	-0.002419232	-0.0017195866	-0.0022496495	-0.0021930607	-0.0002041322	-0.0015284219	-0.0045264047	-0.0029486676	-0.0009599921	-0.0041871015	-0.0030812093	-0.0019068299	-0.0014534423	-0.0052658287	-0.0068888115	-0.0065689906	-0.0023777552	-0.00205892	-0.0027474463	-0.0045964927	-0.006321386	-0.0035395725	-0.004966247	-0.0010530469	-0.006003711	-0.0035263586	-0.00474191	-0.0048111584	-0.0037368739	-0.004815269	-0.002779796	-0.0047855265	-0.004063394	-0.0033593322	-0.004249658	-0.0023975254	-0.0053492785	-0.0033804786	-0.0033091397	-0.0033067479	-0.003398269	-0.0004808746	-0.005912898	-0.0049213096	-0.0049166624	-0.0041140136	-0.0074906694	-0.0025637043	-0.0013896759	-0.0016021199	-0.00081857276	-0.0019393832	-5.771023e-05	-0.006330348	-0.003958735	-0.0019226538	-0.00032637472	-0.0009967565	-0.0008596569	-0.004958526	-0.0027783224	-0.0033172832	-0.004718719	-0.0009051341	-0.0064386884	-0.003280942	-0.0014745943	-0.00086106925	-0.0014677825	-0.003247906	-0.0019284775	-1.7677447e-05	-0.004154936	-0.0015335041	-0.0014208698	-0.0017421056	-0.0021349494	-0.0013531339	-0.003931838	-0.0028081578	-0.0028818485	-4.9570695e-05	-0.0047945175	-0.00524678	-0.004644002	-0.007398564	-0.002595629	-0.0009984846	-0.0050083254	-0.004216133	-0.001898438	-0.00096147775	-0.0024186047	-0.0020792978	-0.0005255976	-0.0024283773	-0.0017396114	-0.0026240677	-0.002450268	-0.0011447723	-0.0067043975	-0.0012999694	-0.0037784227	-0.00061865244	-0.001474568	-0.00037527422	-0.0021247014	-0.003639863	-0.005186435	-0.003819456	-0.0027013253	-0.0004152736	-0.00081974384	-0.004300594	-0.0011696301	-0.0015992065	-0.0011664772	-0.0018116317	-0.0012649258	-0.0015764342	-0.0013304759	-8.366651e-05	-0.00038441474	-0.0021899075	-0.0003320155
CID124605149-Sp0	10.0	9	-0.0046783937	-0.0011891115	-0.0035104274	-0.0009654305	-0.0041470807	-0.0039500482	-0.0015107336	-0.0011820663	-0.002815975	-0.0030434688	-0.00549008	-0.002982982	-0.002078722	-0.002117559	-0.003989832	-0.0050623165	-0.0041271606	-0.0025679322	-0.0028740969	-0.0043430827	-0.0025544965	-0.0045471997	-0.0030529194	0.10481498	-0.0021824003	-0.0012528637	-0.0014078245	-0.0020757855	-0.005114762	-0.0029517906	-0.001197156	-0.002786697	-0.0009271433	-0.0017955783	-0.0020132156	-0.0016488126	-0.0025689926	-0.005540023	-0.0024308295	-0.001335696	-0.0032050612	-0.005347297	-0.008029313	-0.0042576552	-0.00385365	-0.0017028155	-0.004542298	-0.003874275	-0.0023641766	-0.0031991282	-0.0019476095	-0.003955663	-0.002740527	-0.0027949673	-0.002653721	-0.0033577404	-0.0032475693	0.012035794	-0.0033550723	-0.0019493236	-0.0026832877	-0.0017606836	-0.0038443464	-0.0005226225	-0.006167572	-0.00087681494	-0.004163518	-0.0041075954	-0.004946472	-0.0034706956	-0.0003861639	-0.00051144784	-0.0011592375	-0.00060259347	0.0006391618	-0.0047791027	-0.0046889237	-0.0009363196	-0.0007639988	-0.0010549724	-0.0010684449	-0.0032579252	-0.004592343	-0.0044765724	-0.0023913847	-0.0017462885	-0.0026439887	-0.00041352052	-0.0007083389	-0.0011613081	-0.0007992976	-0.0031760314	-0.0019276539	-0.0017064693	-0.0026471135	-0.0020640907	-0.0021728894	-0.0006780119	-0.0029569038	-0.002180505	-0.003227484	-0.0033597406	-0.0019240683	-0.0005617511	-0.004329262	-0.004738504	-0.0020598946	-0.002603029	0.05076933	-0.0018185934	-0.0048122588	-0.0033995928	-0.0012134659	-0.0017438213	-0.003358278	-0.0004120118	-0.0006719588	-0.0021808073	-0.002378262	-0.003864315	-0.0032603922	-0.0028242648	-0.004187013	-0.00070135086	-0.0037854877	-0.0004940251	0.06109958	-0.0013281982	-0.0017712921	-0.0025863128	-0.003706329	-0.0032392507	-0.0009269984	-0.00017301201	-0.0021145353	-0.0015095702	-0.0006737121	-0.002413412	-0.000906111	-0.0022357586	-0.0025908935	-0.0021607317	-0.0019781126	-0.0012978093	-0.0011225807	-0.0017844101	-0.0007019733
CID133054017-Sp0	10.0	9	-0.005734417	0.14288077	-0.0051546805	-0.0040530697	-0.002281121	-0.0022149114	-0.0006431537	-0.0012148322	-0.003309364	0.025378864	-0.0030708404	-0.0038353878	-0.0021557997	-0.0016738216	-0.0019632408	-0.0011381333	-0.0047546015	-0.001212095	-0.0010963066	-0.0030524863	-0.002700628	-0.0016357688	-0.0016943373	-0.0021813777	-0.0013541731	-0.0025742024	-0.0013155133	-0.0018981895	-0.0023193157	-0.0017028333	-0.0019222891	-0.00096369727	-0.00048145605	-0.0020664104	-0.002688081	-0.004958359	-0.0056697456	-0.0023154053	-0.0020308597	-0.0011901925	-0.003220922	-0.0033167014	-0.0051821047	-0.004268016	-0.0029446322	-0.0011883926	-0.0058161914	-0.0021768142	-0.003565615	-0.0025328663	-0.004124044	-0.0029507421	-3.139029e-05	-0.0052433573	-0.00083362137	-0.0016383568	-0.0043536	-0.0024872902	-0.0036043015	-0.0026475228	-0.0032706861	-0.0010148695	0.22670972	-0.0019811061	-0.0014880365	-0.0021713492	-0.0044336845	-0.0028824424	-0.0010341685	0.0016908534	-0.00026136663	0.043479003	-0.00021776174	-0.0012513708	-0.00028963026	-0.0022937625	-0.00071036397	-0.0018110091	0.034963924	-0.0022859045	-0.0007229235	-0.0019499224	-0.0002897425	0.066334315	-0.0049068714	-0.0025246446	-0.006254461	-0.0039462433	-0.0017583467	-0.0014934526	-0.00069768936	-0.0018086508	-0.0011701108	0.18605433	-0.0017643222	-0.0023289996	-0.0028791942	-0.0035912185	-0.0018252381	-0.0020118589	-0.0024343072	-0.0011999839	-0.0045021167	-0.0013219629	-0.0016812613	-0.0044495356	-0.005936897	-0.0059567112	-0.0023684404	-0.0010585003	-0.002845759	-0.003735981	-0.0024918567	-0.000963836	-0.0022363898	-0.0019077978	-0.00041507362	-0.0021193551	-0.002089335	-0.0019585958	-0.002229932	-0.0012703252	-0.0014128645	-0.0007764288	-0.0031032362	-0.0010084019	0.10831222	-0.0012024693	-0.0033501578	-0.00037969105	-0.0007750061	-0.00217037	-0.0018828056	-0.0012060117	0.11294754	-0.0036353145	-0.00042707598	-0.0020781048	-0.0012015387	-0.0015253543	-0.0007118094	-0.0017878091	-0.00090033707	0.027046233	0.030770715	-0.0013237832	-0.0005444959
CID6971007-Sp0	10.0	9	-0.003868014	0.037651323	-0.003883618	-0.0038338613	-0.00228609	-0.0021845435	-0.00072052033	-0.00014855023	-0.0016631883	-0.00058418914	-0.0042247525	-0.0033359104	-0.0018993053	-0.001292004	-0.0027579267	-0.0021719213	-0.0023906464	-0.0016907027	-0.001765393	-0.002956077	-0.0019107597	-0.003818403	-0.0027976036	-0.0023169583	-0.001971359	-0.000519662	-0.00086695305	-0.0015298056	-0.0032809977	-0.0014762188	-0.0014821147	-0.0012217555	-0.0003031226	-0.0011712543	-0.0018717343	-0.0041347495	-0.0039335596	-0.0021118997	-0.0014000878	-0.0012581105	-0.002343987	-0.0020829784	-0.005823717	-0.0030902508	-0.0029328584	-0.0008803237	-0.0042259404	-0.0024212087	-0.0034082758	-0.002389199	-0.003479659	-0.00243373	-0.0010167935	-0.00410217	-0.00036766252	-0.0009621218	-0.0031694223	-0.001721675	-0.0041022445	-0.0016874248	-0.0025203347	-0.00015279837	0.013215792	-0.000108447275	-0.0027014154	0.0025517407	-0.0042260643	-0.003540792	-0.002115987	-0.0016499436	0.033569682	-6.0232698e-05	-0.00015132381	-0.0007257273	0.15264893	-0.0032615901	-0.00039302532	-0.00084918155	0.005123085	-0.0011755475	-0.0002319293	-0.0018961614	-0.0016864532	-0.0013432133	-0.003925583	-0.0012848524	-0.004098606	-0.00387141	-0.001031497	-0.0004934462	-0.00036158678	-0.0024221404	-0.0010949612	0.051029462	-0.0017241271	-0.0022581522	-0.0010633981	-0.0019252714	-0.0020941338	-0.0016801757	-0.0015269221	-0.0018851153	-0.0031253835	-0.0010250657	-0.0020077357	-0.0039423807	-0.0016357584	-0.0053594867	-0.0019415702	-0.00088134874	-0.003353033	-0.003522667	-0.001649365	-0.00085906766	-0.0025059413	-0.0011154416	-0.0005148147	-0.0024497928	-0.0011219637	-0.0015635102	-0.0019122254	-0.001958196	-0.0021358237	-0.0013146178	-0.0033361001	-0.00057696644	0.22964123	-0.0005118354	-0.002410864	-0.00075583113	-0.0007669479	-0.0024682037	-0.0019409633	-0.0006675745	-0.0004516438	-0.002456715	-0.00019893984	-0.0017926068	-0.00093187124	-0.0019025318	-0.0010460957	-0.0019226505	-0.0009893134	-0.00016904555	-0.0007733957	-0.0007711121	-0.0007406779
CID66921550-Sp0	10.0	9	-0.003963672	-0.00080321886	-0.0053826165	-0.0018535546	-0.003222139	-0.0026458283	-0.0012315905	0.025284445	-0.0014112116	-0.0032517987	-0.006321392	-0.0018489247	-0.0018971153	-0.0012768611	-0.004275485	-0.0029519163	-0.0020410058	-0.0033792811	-0.002675388	-0.0027151878	-0.0021019743	-0.0029013997	-0.0022350596	-0.00089320523	-0.002259573	-0.0010643146	-0.0007478654	-0.0016187137	-0.0038732411	-0.001389405	-0.0008345188	-0.0022517622	-0.0008598852	-0.0020952572	-0.0018762178	-0.0015042602	-0.0019502925	-0.0037195128	-0.0015026125	-0.0010297878	-0.0019133284	-0.0033684706	-0.0058819656	-0.0023157885	-0.003048331	-0.0008395938	-0.002834614	-0.002831159	-0.003291557	-0.0029568335	-0.0024799402	-0.0035196708	-0.0014632005	-0.0016392914	-0.0026924561	-0.0020949333	-0.0025963928	-0.0009337674	-0.003751385	-0.0019210833	-0.0029216313	-0.0018740884	-0.0014463902	-0.00063677825	-0.0071463953	-0.0012918684	-0.002723031	-0.0028581864	-0.004034694	-0.0023857472	0.028239394	-0.0010321382	-0.0014864018	-0.0014010776	-0.00030537057	-0.0028016004	-0.0049746213	-0.0016314161	-0.00035326797	-0.0011780511	-0.00065496523	-0.0019859904	-0.0015128676	-0.0020541728	-0.0030734064	-0.0008004518	-0.0025220427	-0.0019681733	-0.0011122897	-0.001056625	-2.0310434e-05	-0.0024070744	-0.0018111382	-0.00068699033	-0.0016484654	-0.0017447526	-0.0014459114	-0.0004494153	-0.0021036153	-0.0012491638	-0.0025081176	-0.0032105392	-0.0037035446	-3.6101013e-05	-0.0062532774	-0.0028234005	-0.00075924274	-0.0034266557	-0.0003630055	-0.0008586943	-0.0046025817	-0.003390632	-0.0010391431	-0.0012294669	-0.0026659938	-0.0015961765	-0.00049190974	-0.0010709782	-0.0017964421	-0.0024209213	-0.0021103183	-0.0022330517	-0.0040317713	-0.0016229169	-0.0023196994	-0.00039441712	-0.00043178367	-0.00011961037	-0.000961554	-0.0022519703	-0.0021631802	-0.0025291597	-0.0009985109	-0.0005554765	-0.0013431988	-0.0019253006	-0.00043311855	-0.0014774491	-0.0012468972	-0.0017750064	-0.0005716723	-0.0014844713	-0.00088474876	-7.187572e-05	-0.00080472813	-0.0009806227	-0.00057454954
CID91857463-Sp0	10.0	9	-0.0037108469	-0.00078511646	-0.0051677916	-0.0037823718	-0.0019288361	-0.001056144	-0.00095943373	-0.0010120721	-0.0016126968	-0.001439161	-0.0071735405	-0.0014903402	-0.0017801031	-0.00089018553	-0.003818129	-0.0033394406	-0.0019037832	-0.0031034101	-0.0028409788	-0.0034407526	-0.0022258859	-0.0035385739	-0.0028624837	-0.0025661252	-0.0029322016	-0.0008671579	-0.0011692535	-0.0012762706	-0.0031151231	-0.0015027941	-0.0016232824	-0.0021017916	-0.0011264645	-0.0015705096	-0.0018402562	-0.004558368	-0.004599106	-0.0026001367	-0.0008002083	-0.0015427241	-0.0015520919	-0.0029026165	-0.0054371194	-0.00181122	-0.0036834448	-0.00035265408	-0.0040666726	-0.0020692188	-0.003963322	-0.0029117798	-0.0035686882	-0.00086254254	-0.001407428	-0.0041350457	-0.0018325015	-0.0010968067	-0.0026943844	-0.0013383012	-0.0048749885	-0.0018552814	-0.003431033	-0.00025502397	0.08257793	-8.67811e-05	-0.0058126077	-0.002669793	-0.004066658	-0.0034811993	-0.004365056	-0.0010716664	0.007471864	0.001147604	-0.00050556706	-0.00144558	0.096273765	-0.0025597778	-0.0024132596	-0.001716084	0.028267656	-0.0012608023	-0.00021712943	-0.0013676458	-0.000695502	0.006761114	-0.0049950127	-0.0011343579	-0.005170227	-0.0048276023	-0.0013133001	0.0170296	-0.00053504936	-0.0028290928	-0.001517724	0.043443184	-0.003139178	-0.002077874	-0.0007372273	-0.001426764	-0.0016650885	-0.0017193934	-0.0026211774	-0.0024687047	-0.003467359	-0.00125978	-0.005807525	-0.0030394187	-0.00072203856	-0.004246062	-0.0026071826	-0.0009586833	-0.0029838323	-0.0036832395	-0.0018577015	-0.0010084201	-0.002815445	-0.000830248	-0.0004901117	-0.0022309397	-0.0010566072	-0.0021654323	-0.001973348	-0.0013416611	-0.004342247	-0.00239221	-0.0035198284	-0.0019492115	0.17749603	-4.97343e-05	-0.0017392128	-0.0022330768	-0.002517921	-0.0016674056	-0.00172329	-0.0014201527	0.007344369	-0.003009637	-0.00016881588	-0.0013741357	-0.0007147777	-0.0020409455	-0.00097006373	-0.0014831026	-0.0013168959	0.012147106	-0.0007136787	-0.00078641635	-0.0007231321
CID91860743-Sp0	10.0	9	-0.004849849	-0.004235737	-0.0031025517	0.5453424	-0.0016531653	-0.0007033932	-0.000110730274	-0.0035633033	-0.004404568	-0.0017603402	-0.008574988	-0.0058668405	-0.0030018722	-0.002354047	-0.0055873487	-0.008774457	-0.0069416454	-0.004456282	-0.0025220343	-0.0024824883	0.3530413	-0.00027441976	-0.00044224988	0.5113635	-0.0017988258	-0.0010290182	0.088357344	-0.001693224	-0.0017817332	-0.003373745	-0.0004375355	-0.005184097	-0.0031987685	-0.003238346	0.094278015	-0.001914041	-0.0015750589	0.0028257384	0.23280545	-0.0011795141	-0.0012244594	-0.0019786314	-0.0049948404	-0.003070956	-0.0013406278	-0.0011044114	-0.0043723793	-0.007258324	-0.0031160673	-0.0029148187	-0.0031709096	-0.001603579	-0.0059730345	-0.0031992064	-0.0029824146	-0.00039991166	-0.0032533105	-0.0009358932	-0.0042515397	0.13021979	-0.005273166	-0.004136662	0.011282688	0.13048562	-0.009648018	-0.0052516297	0.28941244	0.3385626	-0.005984911	-0.0034641963	-0.0018684545	-0.00048002967	-0.0027857684	-0.0025751197	-0.0040269885	-0.0028796983	-0.0020925996	-0.0028891435	-0.00068844826	0.11793947	-0.000916658	-0.005095964	-0.0024750768	-0.0013942354	-0.007657263	-0.0022825669	-0.0064540408	-0.0039526373	0.012365216	-0.0024974449	-0.0016241829	-0.0010997363	-0.0011724547	-0.002611998	-0.0037330172	-0.002439206	0.29588678	0.45887613	-0.0011120366	-0.0018287133	-0.0023331188	-0.0029942268	-0.0031212205	-0.0014020993	-0.011416633	0.2347182	-0.00016907675	0.018431664	0.07109487	-0.0015314304	-0.00849633	-0.002452476	-0.00044214606	-0.0013800382	-0.0054142736	-0.002036685	-0.0008428989	-0.0020352749	-0.0028877743	-0.0025406596	-0.0012835597	-0.001449418	-0.007245014	-0.0046972404	-0.004053798	-0.0051943306	-0.004971238	-0.0022082154	-0.0048213745	-0.0038560163	-0.0039262064	0.0047271494	-0.0020893381	-0.0008417924	-0.0014082266	-0.0029594898	-0.0010086719	-0.0028896676	-0.0010174263	-0.0014544391	-0.003147135	-0.0005746051	-8.499788e-05	-0.0017034395	-0.0006252275	0.23328361	-0.00096071284
CID156615376-Sp0	10.0	9	-0.003414551	0.058544084	-0.0023326918	-0.00059905706	-0.0016102572	-0.002184438	-0.0009286442	-0.0011420143	-0.0018874722	0.063849546	-0.003984842	-0.0029872209	-0.0013693931	-0.0016095303	-0.0030110143	-0.0033258188	-0.0036871317	-0.0014641623	-0.0014068066	-0.0032302144	-0.0004740205	-0.0016240446	-0.0014801894	0.05326307	-0.0014229135	-0.00042535408	-0.0005551536	-0.001206184	-0.0028008386	-0.003084681	-0.00072184444	-0.002149412	-0.0005419921	-0.0010206487	-0.0011662851	-0.0025538655	-0.0015402145	-0.0018378416	-0.0008058926	-0.0013662429	-0.0027009957	-0.002040822	-0.003642489	-0.00318839	-0.0026656284	-0.0006996675	-0.0035721275	-0.0030296638	-0.0015745658	-0.001862232	-0.002205615	-0.00083550357	-0.0016812934	-0.0029217536	-0.0013239013	-0.00093633926	-0.0023399356	-0.0018145802	-0.0022655397	-0.00012908835	-0.0018201481	-0.0009277702	-0.0012139987	0.072291106	-0.0026096855	-8.561761e-05	-0.0017643136	-0.0010525531	-0.0023842598	-0.0017704652	0.0094582075	0.029258968	-0.00058463396	-0.0005573194	0.047368858	-0.003810639	0.13391289	-0.0008327305	-0.00012871114	-0.00041585308	-0.00055080355	-0.0012759786	-0.002057764	-0.0019343741	-0.0038105785	-0.0010672095	-0.0036475414	-0.0030277967	-0.0003215958	-0.0015644598	-0.0007284806	-0.0020751164	-0.00044170266	-0.00055783597	-0.0015586559	-0.0019851804	-0.0002712694	-0.00063308276	-0.0015121266	-0.0013539862	-0.0016554887	-0.0015988935	-0.0022197997	-0.0008395541	-0.0027092772	-0.002962269	-0.0011140126	-0.0029818024	-0.00032306375	-0.0011390407	-0.0024990838	-0.0028757632	-0.00082519226	-0.0006808775	-0.0033866006	-0.00061472546	-0.0004847475	-0.002471107	-0.0012296453	-0.001799059	-0.0017711478	-0.0013640476	-0.0025390685	-0.0015863623	-0.003739922	-0.00044210049	0.09049013	-0.00064547575	-0.0014610004	-0.00091494404	-0.0010078818	-0.0015061438	-0.0014140409	-0.00025019722	-0.0006795692	-0.0019669435	0.0030616056	-0.0012115217	-0.0005678975	-0.0012146689	-0.0017578506	-0.0010256217	-0.0005926869	-0.0007120044	-0.0005164108	-0.00048537998	-0.0009006892
CID168368341-Sp0	10.0	9	-0.0040786187	-0.00024529704	-0.0037505764	-0.0032411749	-0.0016478099	-0.0027652425	-0.0006908157	-0.00045960213	-0.0025059711	0.028044395	-0.002471644	-0.0037525222	-0.0017752107	-0.0015028518	-0.0019234107	-0.0026086937	-0.0031556694	-0.001140539	-0.0012078141	-0.0025069073	-0.0017252518	-0.004195717	-0.0033312924	-0.0025277764	-0.0016119912	-3.1112657e-05	-0.00063126173	-0.0017852965	-0.0030869266	-0.000831355	-0.0015056971	-0.0008990816	0.038784936	-0.00018402372	-0.0021414491	-0.00444718	-0.004024218	-0.0014277825	-0.0011150371	-0.0012017485	-0.0022721128	-0.00089497684	-0.006197157	-0.003299762	-0.0029434126	-0.0008729	-0.004867943	-0.0024521146	-0.003813088	-0.0026972175	-0.0040760958	-0.002297546	-0.0006709299	-0.004488339	0.097788356	-0.00039627406	-0.003523281	-0.0014044244	-0.0043512024	-0.0014297544	-0.0025678354	0.10234137	0.12964156	0.0028758396	-0.00089200574	0.08329019	-0.0044604815	-0.0040512183	-0.0017735314	-0.0014535234	0.030982852	0.0049937596	0.040579405	-0.00041272983	0.18801719	-0.0026531457	0.08687216	-0.0005072185	0.008280295	-0.00090531964	-0.0004888792	-0.0013484869	-0.0021252083	-0.0013172252	-0.004536699	-0.001177668	-0.0044549797	-0.00393589	-0.0013920991	-0.00030692446	-0.00050117075	-0.001878457	-0.0009717533	0.067773625	-0.0015928044	-0.0022584503	-0.0010023675	-0.002491209	-0.0021646328	-0.0015430895	-0.00014401932	-0.0012385453	-0.003190122	-0.000391133	-0.00021528076	-0.0027619845	-0.0025009983	-0.004400077	-0.0019211068	-0.00092402194	-0.003109779	-0.0030869516	-0.0014928564	-0.00095881085	-0.00230582	-0.0014843129	-0.00045630956	-0.0020483306	-0.0009157377	-0.0017896232	-0.00209974	-0.0020932693	-0.002091217	-0.000558644	-0.0032847407	-0.0003814193	0.3089649	-0.00050897815	-0.0026443836	-0.0003054759	-0.00033521643	-0.002710085	-0.0016512014	-0.00047109797	-0.00039910898	-0.002103926	-4.9706287e-05	-0.0022746278	-0.0011190192	-0.0020410991	-0.0006808647	-0.002024225	-0.00092662696	-0.00032849735	-0.0005860162	-0.00059582916	-0.0007070456
CID168369108-Sp0	10.0	9	-0.0038056327	-0.00010559946	-0.0019497321	-0.0037838295	-0.0010226133	-0.002699238	-0.00080022856	0.0760679	-0.0022788055	0.058720313	-0.0016525653	-0.0040854216	-0.0010434191	-0.0012157924	-0.0019427554	-0.0020188072	-0.0030939295	-0.0011574652	-0.0011679558	-0.0026115286	-0.0021640577	-0.004388444	-0.0031415937	-0.0024982893	-0.0015136426	-0.00032326876	-0.0006176632	-0.0017729206	-0.0024504762	-0.0014242242	-0.0013956535	-0.0015861548	-0.00089895725	0.0041849567	-0.0018861515	-0.0033634885	-0.0025978014	-0.00039399232	-0.0017875781	-0.0009822912	-0.0023699729	-0.00056598656	-0.005466845	-0.003032135	-0.002347546	-0.0010212804	-0.0046409233	-0.0021280525	-0.004073649	-0.0033266079	-0.0033858113	-0.0013779042	-0.0009905165	-0.0037700157	0.039349966	0.01415804	-0.0033123207	-0.001342631	-0.0039222226	-0.0009770159	-0.0018276786	0.06636545	0.10984801	0.019671854	-0.0005036886	-0.00063987885	-0.00451599	-0.0040133735	-0.0022203429	-0.0010641603	0.081840836	0.032716025	0.00983918	-0.0006756291	0.10417372	-0.0027018648	0.17312995	-0.000186694	0.01832136	-0.0007373419	-0.00032165938	-0.0011132053	-0.002000544	-0.0012242039	-0.0044903755	-0.0011452617	-0.004439422	-0.003173992	-0.0012615969	-0.0004947255	0.006253875	-0.0014918987	-0.0005663958	0.06494477	-0.0013853909	-0.0021738154	-0.001306086	-0.0024954244	-0.002548644	-0.0013934148	-0.00037903732	-0.0008743872	-0.0018962803	-0.00011872744	-1.3326565e-05	-0.0029967395	-0.0023960206	-0.004775784	-0.0018639003	-0.00067167805	-0.0022235152	-0.0023043645	-0.0015274786	-0.0009016759	-0.0025626498	-0.0018299414	-0.00043706546	-0.0020509684	-0.0009479954	-0.0020097345	-0.0019354322	-0.0018785393	-0.002119046	-0.0006790417	-0.0026340582	-0.00047966963	0.12797675	-0.00047959646	-0.0018198454	-0.0009040062	-0.0009009115	-0.0029044715	-0.0022440925	-0.0005468541	-0.00019756443	-0.002119207	-0.00012110568	-0.0025134739	-0.0012298183	-0.0012965354	-0.0006992098	-0.0014669715	-0.00047832943	-0.0002111267	-0.00061278045	-0.00078181806	-0.0008258384
CID18663855-Sp0	10.0	9	-0.006129155	0.25734615	-0.0026710941	-0.004573559	-0.0031375038	-0.002561838	-0.00095865614	-0.00093548134	-0.002201236	-0.0017318722	-0.004898592	-0.002351956	-0.0022757428	-0.0012387636	-0.0031821223	-0.0030141713	-0.0040474976	-0.0023188426	-0.0025709951	-0.0045784875	-0.0017934808	-0.0041730246	-0.0026768143	-0.002776089	-0.0019181021	-0.0005834831	-0.00046658702	-0.0010430352	-0.004414395	-0.0015373145	-0.0011401757	-0.0026829545	-0.0021221286	-0.0017018111	-0.0006408631	-0.0044363383	-0.00461866	-0.0041455454	-0.0019186552	-0.0019887045	-0.0030649286	-0.003726941	-0.007684314	-0.004064731	-0.0034672301	-0.0011012285	-0.0067585236	-0.0024821104	-0.0044976515	-0.0035343056	-0.0043120733	-0.002159572	-0.0010581004	-0.0051832907	-0.0009970193	-0.0024634185	-0.0041638045	-0.0022913143	-0.004755135	-0.0026296081	-0.0027790016	-0.0010816737	-0.0008559549	0.077938505	-0.004828583	-0.0031276015	-0.004075674	-0.0030869131	-0.004179603	-0.0016132545	-0.00029700453	0.033748742	-1.8879458e-05	-0.0014484572	0.12109164	-0.0042072083	-0.0028540264	-0.0015085819	0.0071612974	-0.001121979	-0.00037833693	-0.004572969	-0.001684955	-0.0009834357	-0.0056834016	-0.0012392098	-0.007063832	-0.0037432767	-0.0010012417	-0.000475579	-0.0007048138	-0.002224201	-0.0015181506	0.061096247	-0.0031359326	-0.0018773623	-0.0016227196	-0.00159311	-0.0017066677	-0.0016652854	-0.0029095847	-0.0023778745	-0.0017022773	-0.00020914506	-0.004639417	-0.0045797685	-0.0010220852	-0.006515758	-0.0022610442	-0.0008295291	-0.006057861	-0.00492457	-0.0017606757	-0.0008822685	-0.0024138535	-0.0019504126	-0.0006007949	-0.0026216775	-0.0014406663	-0.002542659	-0.0029341588	-0.00227915	-0.004214462	-0.0013358614	-0.0037716683	-0.00023769509	0.16250287	-0.0002822267	-0.0023016827	-0.0019544056	-0.0029091903	-0.0031377818	-0.0016211604	-0.0005734517	0.0020519411	-0.004201827	-0.00021141622	-0.0016722599	-0.000632401	-0.0017285693	-0.0005448397	-0.0015596263	-0.00049567147	0.023083735	-1.6524642e-05	-0.0020860827	-0.00031133147
CID91845857-Sp0	0.1	9	-0.0064508496	-0.0024829847	-0.0051358244	-0.005798779	-0.00048783256	-0.0049233204	-0.0009854847	-0.0031401564	-0.004767705	-0.0023942494	-0.009151005	-0.003250238	-0.002648586	-0.001593362	-0.004412999	-0.0028950684	-0.013178688	-0.002379173	-0.0031989722	-0.0072458982	-0.0050143525	-0.0019714234	-0.0013848987	-0.0009901753	-0.0031260513	-0.00369133	-0.0014625331	-0.002222846	-0.0035960102	-0.005514557	-0.0024401175	-0.0068811867	-0.00463869	-0.001878368	-0.004844544	-0.003849431	-0.0060688495	-0.010355832	-0.004089063	-0.0018622681	-0.0039541423	-0.007410883	-0.0060082516	-0.004424313	-0.007678384	-0.0013562139	-0.0026902396	-0.005872024	-9.861902e-05	-0.0038166232	-0.0018478814	-0.0056038895	-0.0053563095	-0.003718343	-0.011407172	-0.0043221316	-0.0038594124	-0.0013690005	-0.003848695	-0.0020217686	-0.003403428	-0.009017048	-0.0094966125	-0.002138387	-0.0034941493	-0.0053057973	-0.0052597574	-0.0052476125	-0.00319334	-0.004983761	-0.0024591538	-0.003447355	-0.00033215873	-0.00033011273	-0.00018296388	-0.009867084	-0.0028232625	-0.0012822658	-0.0015012545	0.0015301947	-0.0012578028	-0.0064345663	-0.0056874775	-0.006195546	-0.002114137	-0.0015869751	-0.0017634243	-0.0022811901	-0.0011633933	-0.002995532	-0.0013967702	-0.004138832	-0.00088233314	-0.0035802994	-0.0035816825	-0.0019846675	-0.0030312487	-0.004392374	-0.0032711946	-0.00092727493	-0.0058227186	-0.0044650338	-0.0047759814	-0.0028771767	-0.0040639685	-0.007853627	-0.01122993	-0.008447999	-0.0014112166	-0.0015681282	-0.0047125015	-0.006571112	-0.0020893714	-0.0022176595	-0.002974454	-0.002965238	-0.0010569871	-0.0033711435	-0.0023445408	-0.0045494335	-0.0021151234	-0.00200943	-0.0037756606	-0.0011662899	-0.0046033687	0.06028935	-0.0024387029	-0.0028319317	-0.003947212	-0.00054375967	-0.0021051348	-0.0051692864	-0.005157673	-0.00088639423	-0.004191953	-0.0013901897	-0.0017442121	-0.0023706998	-0.003220244	-0.001417488	-0.0022648813	-0.0015774493	-0.0017250332	-0.0031883102	-0.0011545845	-0.004172792	-0.000582218
CID124639366-Sp0	0.1	9	-0.008330683	-0.00043021934	-0.0050856834	-0.0066197244	-0.0020144207	-0.00340696	-0.0012663401	-0.0013626505	-0.00409938	-0.0015550482	-0.0060866354	-0.0027691636	-0.0018997198	-0.0013160758	-0.0036019834	-0.0027739017	-0.009286993	-0.0032350637	-0.0030245017	-0.0050351727	-0.0026317153	-0.0036509593	-0.0026542905	-0.0022567546	-0.0022155705	-0.0022922412	-0.0010215756	-0.0020910627	-0.0033685837	-0.0032163009	-0.0012278554	-0.0039210184	-0.002552585	-0.0016029434	-0.0030934806	-0.005426868	-0.0076618395	-0.005166515	-0.0025726615	-0.0015808771	-0.003070049	-0.0041186986	-0.0064086607	-0.0035897624	-0.0054170154	-0.00066647347	-0.005021238	-0.00406843	-0.0051592165	-0.0051432024	-0.003260487	-0.005068051	-0.0025637483	-0.004412389	-0.0047133025	-0.0017761908	-0.0040223803	-0.001562578	-0.0055971807	-0.002728898	-0.0038476672	-0.0033563648	-0.0030231248	-0.0015407513	-0.0031334993	-0.0043369127	-0.0061125383	-0.0051446045	-0.0073263645	-0.002835238	-0.0009285613	-0.0017643762	-0.00043853594	-0.0010540471	0.024924451	-0.0061721033	-0.002642952	-0.0016992387	-0.000101401776	-0.0012406004	-0.000625099	-0.0031429224	-0.0035437644	-0.00410803	-0.0041396054	-0.0011459943	-0.0047504776	-0.0036738564	-0.0017417463	-0.000833442	-0.00086267386	-0.0031225786	-0.0015013614	-0.00056947337	-0.0029613175	-0.0020002215	-0.0022407272	-0.0037342336	-0.0021612765	-0.0014782506	-0.003527686	-0.0021826215	-0.0034421259	-0.00065428746	-0.0022795089	-0.0048524057	-0.008265333	-0.008068766	-0.0029059828	-0.0009021314	-0.0026432977	-0.0028946637	-0.0018320048	-0.0010862367	-0.0020357901	-0.001967116	-0.0005048045	-0.0027503332	-0.0015984377	-0.002142023	-0.0021130384	-0.0007420933	-0.006166489	-0.00069920614	-0.0037696701	-0.00086050294	-0.00093269534	-0.00033674363	-0.0019653696	-0.0030603483	-0.0051605543	-0.0040549925	-0.0035627852	-0.00074013736	-0.0012140532	-0.0032684528	-0.001452339	-0.0024645007	-0.0011749173	-0.0011007054	-0.001721624	-0.0016281772	-0.0016927096	-0.00059248327	-0.0004344565	-0.002774842	-0.00064491725
CID134824465-Sp0	0.1	9	-0.006775986	-0.00032884313	-0.005204695	-0.0059729237	-0.0028675213	-0.0028194496	-0.0012609556	-0.0020660465	-0.0032963876	-0.0016014022	-0.006002114	-0.0026490935	-0.0020726256	-0.001406135	-0.0035382684	-0.0032401013	-0.0071889046	-0.0031101208	-0.0032446238	-0.0052262056	-0.0027972294	-0.0032174417	-0.0024734773	-0.001797834	-0.0018643382	-0.001966551	-0.00086717185	-0.001953497	-0.003404268	-0.0029879936	-0.0011734646	-0.0033098164	-0.0018778073	-0.0015541305	-0.0028389036	-0.0051346794	-0.0067219143	-0.0047614286	-0.0020646122	-0.001691199	-0.0025295988	-0.004093189	-0.0055383784	-0.0030533778	-0.005023186	-0.0006089351	-0.004552679	-0.0037560824	-0.0048533687	-0.0043028845	-0.003043507	-0.0055009173	-0.0023683256	-0.0042513344	-0.0045027942	-0.0017883363	-0.0035741134	-0.0017138341	-0.0051300954	-0.0027218035	-0.0034794908	-0.0034379025	-0.0035956134	-0.0012438573	-0.0034965032	-0.0027872773	-0.005131497	-0.0044812523	-0.005727375	-0.0028091173	-0.0011421981	-0.0016998814	-0.0009670867	-0.0011015694	0.04791998	-0.0055983397	-0.0028850138	-0.001090255	-0.00032435346	-0.0014980353	-0.00051094714	-0.003262012	-0.003214335	-0.0038178011	-0.003135887	-0.0014101102	-0.0045341323	-0.0031820084	-0.001500968	-0.000702609	-0.0012423635	-0.0035065738	-0.0018097099	-0.00082896446	-0.0023675065	-0.0020429047	-0.0018554388	-0.0025884723	-0.0019018331	-0.0012301371	-0.003470282	-0.002586585	-0.0037367048	-0.00085339387	-0.001991321	-0.0051991437	-0.005851284	-0.007583286	-0.002349949	-0.0011549871	-0.0029635013	-0.003629175	-0.0018779689	-0.0011347603	-0.0026148295	-0.0015275627	-0.0005414531	-0.0030627016	-0.0016034656	-0.0022548374	-0.0021976565	-0.0011962444	-0.004760982	-0.0014318923	-0.0038026958	-0.0008879128	-0.0007734127	-0.00075935427	-0.0024804901	-0.0024965438	-0.003892279	-0.0036445695	-0.0031648064	-0.0008745035	-0.0013722886	-0.0032996219	-0.0013648495	-0.0025308637	-0.0013981977	-0.0016483726	-0.0016478098	-0.0017201337	-0.0015751146	-0.0006298702	-0.00082018063	-0.00188994	-0.0007117122
CID168370736-Sp0	0.1	9	-0.006186594	-0.00066371035	-0.0042652083	-0.0045121475	-0.0018387125	-0.0028734254	-0.00092659635	-0.00157484	-0.0026782395	-0.0011571292	-0.0050431713	-0.0029561177	-0.0012840418	-0.0015775004	-0.0027844324	-0.002436408	-0.006750126	-0.0026146986	-0.002454722	-0.0037276149	-0.0018188173	-0.0028686107	-0.0023348613	-0.0011246457	-0.0016292022	-0.001611193	-0.00051325676	-0.001578406	-0.0027920417	-0.0029500243	-0.0009326861	-0.0028804063	-0.0016315002	-0.0013673314	-0.002456322	-0.004168736	-0.0053424537	-0.0040243915	-0.0020169322	-0.0014612612	-0.0025176683	-0.0029524239	-0.0047442527	-0.0029052831	-0.0036821004	-0.00080907537	-0.0036505812	-0.003366474	-0.0038696218	-0.003715954	-0.0025655846	-0.00363615	-0.0019056387	-0.002961918	-0.0036003978	-0.001453138	-0.0030947402	-0.001503773	-0.004340429	-0.0014496829	-0.0029762206	-0.002858056	-0.0025175805	-0.0009332787	-0.0021581196	-0.0025086158	-0.004052044	-0.0036261308	-0.005079653	-0.0022929094	-0.0006450834	-0.0015068004	-0.00088469434	-0.0009932396	0.008772793	-0.0048963134	-0.0016395864	-0.0010322476	-0.00013512226	-0.0009235774	-0.00067206484	-0.0022637462	-0.0026554107	-0.003241155	-0.0030010517	-0.0010067647	-0.003160769	-0.002694909	-0.0014324901	-0.00087272417	-0.0007835983	-0.0019968478	-0.0012650486	-0.00092374603	-0.0022156544	-0.0015637806	-0.0015137268	-0.002443669	-0.002036473	-0.0010633587	-0.0024815244	-0.001868827	-0.0032997478	-0.00029864692	-0.0015063112	-0.0036880337	-0.0055814437	-0.006234874	-0.0019112427	-0.0007837639	-0.0016371533	-0.0020147557	-0.0011434213	-0.0008629321	-0.0024300143	-0.0015296688	-0.00050567504	-0.0025625958	-0.0011866078	-0.0019978632	-0.0016402417	-0.00069838046	-0.0043459875	-0.00095714786	-0.003167872	-0.00050703454	-0.0010647418	-0.00081919134	-0.002169568	-0.0021946335	-0.0034863853	-0.0032816632	-0.0029841845	-0.0005677036	-0.001168927	-0.0024709646	-0.00096924964	-0.0022883785	-0.0012917654	-0.0010710253	-0.0012426083	-0.0013045333	-0.0011792791	-0.0006046624	-0.000779424	-0.0016269265	-0.0008438987
CID168375427-Sp0	0.1	9	-0.009164175	-0.0004482964	-0.0061519276	-0.006079662	-0.001989541	-0.003577952	-0.0010870072	-0.002696438	-0.0046831053	-0.0007119342	-0.00526962	-0.0027956595	-0.0021729458	-0.0016652566	-0.0024257107	-0.0028406533	-0.010140373	-0.0023887483	-0.0023568007	-0.0049412968	-0.0031523218	-0.0019971726	-0.0023248664	-0.002552345	-0.0019129813	-0.0021614833	-0.0009775187	-0.0019054777	-0.0030507108	-0.0024095613	-0.0015617758	-0.0030918457	-0.0013183072	-0.0018933179	-0.0031139057	-0.0061437385	-0.008577909	-0.005738817	-0.002067967	-0.0019806102	-0.0031674316	-0.004642943	-0.005532966	-0.004363873	-0.005308181	-0.0010123823	-0.005402557	-0.0037591688	-0.0036211861	-0.0042242757	-0.004378527	-0.005749765	-0.0015783312	-0.0052117715	-0.0044288114	-0.0019860407	-0.004646561	-0.0016527729	-0.0051793144	-0.0027864897	-0.0047533363	-0.00288414	-0.001980247	-0.0017107119	-0.001987862	-0.0029802204	-0.0054894746	-0.0046300404	-0.0034908254	-0.0019551956	-0.0014222743	-0.001877502	-0.00028293757	-0.00081796397	0.01623316	-0.0053743813	-0.0023719065	-0.0022924617	-7.612377e-05	-0.001355125	-0.0009794285	-0.003364669	-0.0026551331	-0.0031456028	-0.004042917	-0.0020042455	-0.0045000785	-0.0035099667	-0.0022023984	-0.00086468656	-0.0011479567	-0.0023965668	-0.0015575958	0.06173876	-0.0029115612	-0.001941152	-0.0025896125	-0.0045423456	-0.0015765477	-0.0015977515	-0.0030602221	-0.001962031	-0.0045759086	-0.0016013496	-0.0016945084	-0.004636213	-0.009062668	-0.007457469	-0.003097037	-0.0010241179	-0.0030375966	-0.0034133324	-0.0013005735	-0.0012364115	-0.0018630461	-0.001906036	-0.00063072925	-0.0026259385	-0.0017810228	-0.001995325	-0.0014759655	-0.00085341156	-0.0031831332	-0.0006241657	-0.0033191242	-0.0013149114	0.064629175	-0.0014126126	-0.004122801	-0.00059928733	-0.0022129556	-0.0034232065	-0.0031149774	-0.0012140843	-0.0006319493	-0.0034455627	-0.0015750432	-0.0021222227	-0.0012657078	-0.0021135004	-0.001198725	-0.0017815154	-0.0017733772	-0.00093146786	-0.00031485665	-0.0024096922	-0.0009509364
CID168376599-Sp0	0.1	9	-0.007960903	-0.005096344	-0.0069955084	-0.001915698	-0.0035777518	-0.0028123264	-0.0012619757	-0.00316674	-0.003529697	-0.0041604224	-0.0059165875	-0.00466749	-0.0017477716	-0.0018985857	-0.0025603238	-0.0035743224	-0.0069283075	-0.004405948	-0.00452084	-0.0041619707	-0.00040852345	-0.0056442693	-0.00508385	-0.0002375387	-0.0020575274	-0.0014856977	-0.0011131539	-0.0010406787	-0.003196065	-0.0022997365	-0.0004910408	-0.0020073361	-0.0006811492	-0.002560798	-0.004843225	-0.0045171375	-0.00534329	-0.0061629307	-0.0030964161	-0.0019631987	-0.0020889682	-0.0012192259	-0.007212088	-0.0020534145	-0.0036541144	-0.0018163297	-0.0042895065	-0.0034190875	-0.005616523	-0.005198066	-0.0026148846	-0.0050622374	-0.0038859313	-0.0017655385	-0.0027836405	-0.0028608264	-0.0036348149	-0.00065652654	-0.008516884	-0.0016739857	-0.0042465404	-0.0029307082	-0.002926341	-0.0020437543	-0.0048640184	-0.0021615287	-0.005893742	-0.006594027	-0.009704437	-0.003097853	-0.0013604405	-0.0029738902	-0.0028100912	-0.0027547488	-0.0008979367	-0.0047031594	-0.0064297267	-0.0012205609	-0.0005915164	0.028285697	-0.0012596762	-0.002625326	-0.0027768335	-0.003235775	-0.0049060946	-0.00050655217	-0.0034863546	-0.0032633394	-0.00073472894	0.010758772	-0.0015895431	-0.0021086384	-0.002602392	-0.0014545163	-0.004930377	-0.0020369838	-0.0016838163	-0.002516365	-0.0024312227	-0.00068199035	-0.002900214	-0.0032352358	-0.0045215013	0.003939994	-0.004892012	-0.0028631936	-0.00692893	-0.005749136	-0.0017096769	-0.0014018854	-0.0019547315	-0.0014509248	-0.0013573462	-0.0017960961	-0.0025984466	-0.0008714543	-4.0018163e-05	-0.0013383876	-0.0024417818	-0.0039177123	-0.0016654456	-0.00095457403	-0.008831596	-0.0011617818	-0.0024185644	-0.0019902575	-0.0025194304	-0.0008794086	-0.0021648833	-0.005166225	-0.0071155867	-0.0039836424	-0.0023795892	-0.00037319373	-0.0019034143	-0.0024943762	-0.0009046057	-0.002863091	-0.0023873006	-0.001936897	-0.0013440964	-0.002768012	-0.0026308203	-0.0013167348	-0.001133967	-0.0005818635	-0.0010504818
CID91858883-Sp0	0.1	9	-0.0077341483	-0.0018264947	-0.0055078934	-0.005062259	-0.002727394	-0.003080611	-0.0013217422	-0.0024138852	-0.0037074815	-0.0026158863	-0.006632728	-0.0030884433	-0.0011587747	-0.000820209	-0.004020459	-0.0036448925	-0.008280951	-0.0020528093	-0.0030347502	-0.0048929695	-0.0030692895	-0.002522176	-0.0022299187	-0.00065254327	-0.002497559	-0.0019108496	-0.0004672434	-0.001563926	-0.0037107265	-0.0032749583	-0.0011810674	-0.0032508064	-0.0020724926	-0.0021242872	-0.0021061744	-0.0043883575	-0.005568764	-0.0061529456	-0.0021598646	-0.00156612	-0.0025622973	-0.0055197403	-0.0044506197	-0.0032585103	-0.0053037954	-0.0011126832	-0.0037622435	-0.004016262	-0.0018985604	-0.0029996391	-0.0012797306	-0.004929189	-0.003367498	-0.00298965	-0.006343109	-0.0025851452	-0.0036597436	-0.0015197318	-0.0039731874	-0.0021395867	-0.0025715136	-0.005141135	-0.0049088523	-0.0009062443	-0.004615997	-0.0029155575	-0.004465379	-0.004627104	-0.0058145635	-0.003083621	-0.0013992526	-0.002312292	-0.0016309352	-0.0011902731	-0.0013226033	-0.005844118	-0.0036619904	-0.0017410261	-0.00084049377	-0.0011525289	-0.00087293563	-0.0025946596	-0.0028898343	-0.0041335477	-0.0016120739	-0.001035348	-0.0028561016	-0.0018559499	-0.0016723087	-0.0010457409	-0.001118364	-0.00385079	-0.001442076	-0.0021485542	-0.002796383	-0.0015227129	-0.0015614062	-0.0020807947	-0.0022224835	-0.0008889621	-0.0035185134	-0.002725908	-0.0040212576	-0.00043922415	-0.0028459684	-0.0046982327	-0.0046174116	-0.0053379033	-0.0016035078	-0.0017012488	-0.0023757329	-0.0032464652	-0.001492393	-0.0016444374	-0.0033051472	-0.0013759226	-0.0006776442	-0.0023612212	-0.0019126504	-0.0028334665	-0.0019082113	-0.00079579506	-0.005054726	-0.0014681095	-0.00364558	-0.0013674926	-0.0023491497	-0.0007945203	-0.002045873	-0.002879183	-0.0037959064	-0.0038414507	-0.0028348363	-0.00082696346	-0.001955905	-0.002392245	-0.0014029627	-0.0024058004	-0.0015357991	-0.0011321473	-0.001776652	-0.001746287	-0.0016566566	-0.0009810828	-0.0007129888	-0.0022580961	-0.0009200433
CID91859005-Sp0	0.1	9	-0.010632976	-0.0029516038	-0.0072041494	-0.0024110489	-0.0037930396	-0.006557533	-0.0022962901	-0.004728883	-0.006238186	-0.003426702	-0.008632075	-0.004021588	-0.0026916652	-0.0011138957	-0.0044772592	-0.0051616733	-0.011018921	-0.0043922425	-0.0049453406	-0.0060260403	-0.00066466106	-0.00560705	-0.0044855783	0.10383121	-0.0031921195	-0.002032197	-0.0010146212	-0.002404233	-0.003421279	-0.0021899357	-0.0014685584	-0.003670236	-0.0009817368	-0.002892658	-0.0046072057	-0.0039584306	-0.0050580255	-0.008308546	-0.0022436723	-0.0013455807	-0.0050472724	-0.0057100444	-0.008568295	-0.0072032595	-0.0070172446	-0.0013506323	-0.005747223	-0.00578897	-0.002713917	-0.0040153316	-0.0048178188	-0.0076004807	-0.003509733	-0.0033622691	-0.0033311152	-0.0043638567	-0.0041277283	-0.003033119	-0.0069126654	-0.0011740898	-0.0039272583	-0.0034468893	-0.0034340045	-0.0017489537	-0.0052718977	-0.002713424	-0.004882019	-0.004197558	-0.0073304945	-0.003929093	-0.0030418204	-0.0021144946	0.0016258605	-0.0017470951	0.0744977	-0.007114856	-0.00548587	-0.0022020019	-0.0011582816	-0.00029495655	-0.001028347	-0.004061654	-0.007254765	-0.007972928	-0.00330154	-0.0014376269	-0.0033105859	-0.0020894401	-0.0009333278	-0.0006826334	-0.0026010962	-0.0025395337	-0.0022277005	-0.0019431744	-0.0036313494	-0.00226582	-0.0019320626	-0.0018812519	-0.003915377	-0.002102459	-0.0036570334	-0.0044487724	-0.004644244	-0.00041185308	-0.0048167026	-0.004576237	-0.0089664105	-0.0066907993	-0.00057167816	-0.001873943	-0.0056835306	-0.0030979647	-8.63547e-05	-0.0024758969	-0.0038696937	-0.0021366943	-0.00058599294	-0.0017850386	-0.0032398982	-0.003642311	-0.0031279435	-0.0017446391	-0.007386838	-0.00079630286	-0.0049261115	-0.0019130378	0.040219683	-0.0006466283	-0.002725591	-0.003541522	-0.0048964466	-0.0041729114	-0.0014482433	0.09067388	-0.0032537444	-0.0026979125	-0.002003227	-0.002948063	-0.0015896828	-0.0015487757	-0.003575352	-0.0018763372	-0.001556667	-0.00026779438	-0.0005425525	-0.001977914	-0.0010064178
CID146016726-Sp0	0.1	9	-0.008979005	0.14170642	-0.0067043984	-0.0083438875	-0.0029779905	-0.0014587748	-0.00090410764	-0.004336291	-0.0059393197	-0.0029928302	-0.008034736	-0.0054874173	-0.0029444634	-0.0019043259	-0.0036239284	-0.0041549318	-0.012007568	-0.0023829693	-0.0026925902	-0.007538114	-0.002106182	-0.0024918087	-0.0020758198	-0.0034789415	-0.0030448334	-0.0029029145	-0.0011705221	-0.0017997806	-0.0038349975	-0.0047644055	-0.0017185416	-0.005048037	-0.0047457227	-0.0027949524	-0.0028073187	-0.008982482	-0.012408046	-0.007883044	-0.003749973	-0.002282862	-0.0022782553	-0.0065958137	-0.005365528	-0.0026758919	-0.005012036	-0.0013347343	-0.0070672575	-0.0033145861	-0.0054992223	-0.005379932	-0.0031313302	-0.00506639	-0.005783281	-0.0077536223	-0.0057802894	-0.003800883	-0.0046589747	-0.0030516996	-0.0061672437	-0.0048427833	-0.0050164536	-0.004287343	-0.0032073967	-0.0016777354	-0.005574286	-0.0083420975	-0.0070192176	-0.005297193	-0.009160254	-0.0020238447	-0.003202241	-0.0018242099	-0.0007638921	-0.0018420125	-0.0005552276	-0.0066201473	-0.0037997514	-0.0037546703	-0.00015706688	-0.0019811497	-0.0005666588	-0.005962066	-0.0015397064	-0.0011857422	-0.0067485017	-0.0019522577	-0.009337968	-0.005536024	-0.0020468244	-0.0023013577	-0.0020975876	-0.0049227565	-0.0016754094	0.037893366	-0.006145215	-0.0018286566	-0.0028639822	-0.0048959786	-0.0012888217	-0.0024275328	-0.0053818445	-0.002572311	-0.0046224273	-0.0016500433	-0.005930508	-0.0072012427	-0.009544382	-0.00912357	-0.0045253043	-0.0015019573	-0.0035443967	-0.0049560345	-0.0037336168	-0.0012722515	-0.002997784	-0.0019404693	-0.00043605056	-0.0035335268	-0.0018677824	-0.0028758012	-0.0024054449	-0.00042077914	-0.009010636	-0.0016387831	-0.0044658105	-0.0016498853	-0.0013548707	-0.0012269677	-0.0037444057	-0.0045049787	-0.0069874725	-0.00331746	-0.004193721	-0.0021186967	-5.3927433e-05	-0.0060049314	-0.001590482	-0.0017893999	-0.0010325633	-0.0029377153	-0.0018889263	-0.001872363	-0.0027327277	-0.0017531352	-0.00012002188	-0.003186714	-0.00010766342
CID168360777-Sp0	0.1	9	-0.008376873	-0.0039299647	-0.0058777016	-0.0026131475	-0.0027893581	-0.002832793	-0.0009916499	-0.0021208099	-0.0030190914	-0.0037661067	-0.0051460313	-0.0038202198	-0.0011648969	-0.0017118218	-0.002465924	-0.0032222401	-0.0070611187	-0.0039063124	-0.003978977	-0.0042060087	-0.0011005456	-0.004921707	-0.0039783553	-0.0008922478	-0.0019394871	-0.0019456199	-0.0005654459	-0.0011510375	-0.0028471886	-0.002499097	-0.0007287192	-0.0024322702	-0.0013210967	-0.0020528955	-0.0036037145	-0.004054749	-0.0053964956	-0.005360966	-0.0029331048	-0.0020394144	-0.0017507477	-0.0015631127	-0.0060937195	-0.0015260067	-0.0036942794	-0.0017338209	-0.0043207216	-0.0028600767	-0.0050681275	-0.0051993984	-0.002227106	-0.0045082243	-0.0025486287	-0.0018681533	-0.0031372725	-0.002310592	-0.0037351584	-0.00027424807	-0.007312944	-0.0015376844	-0.003331618	-0.0029305327	-0.002106301	-0.0015781272	-0.0045210468	-0.0024024337	-0.0056850314	-0.0060205017	-0.008265271	-0.0027190843	-0.0009161891	-0.0027986153	-0.0026102646	-0.0024315934	-0.0014298654	-0.0044521126	-0.005107123	-0.0011660419	-0.00023577854	-0.000112396396	-0.0013225621	-0.001993999	-0.0018789147	-0.0024630623	-0.0047081863	-0.0007619081	-0.0031496296	-0.0029220649	-0.0012692825	0.01647598	-0.00091940333	-0.0016322572	-0.0025069134	-0.0010408548	-0.0043337913	-0.0016524874	-0.0016513119	-0.0025941497	-0.0028644379	-0.00073857507	-0.0028568467	-0.00276306	-0.0042718197	0.028110022	-0.0043526473	-0.00265605	-0.006378541	-0.0049699894	-0.0017901596	-0.0011591094	-0.0013488766	-0.001688921	-0.0011283391	-0.0014085906	-0.002233261	-0.0013833618	-0.00014264307	-0.0011032623	-0.0017069312	-0.0032615992	-0.0012256725	-0.0005665199	-0.0069171283	-0.0010580377	-0.002162649	-0.0017528976	-0.00350476	-0.00041738275	-0.0018959244	-0.0042835465	-0.0061737285	-0.003975988	-0.0025050067	-0.0004362572	-0.0011780283	-0.002663852	-0.0008509248	-0.0026240651	-0.0024514783	-0.0018460097	-0.0009197239	-0.0025689	-0.002559408	-0.0009680654	-0.0009135097	-0.0010596882	-0.0009390797
CID91845857-Sp0	1.0	9	-0.0057705245	-0.0024141748	-0.0043439255	-0.0049050017	-0.0007406511	-0.004874391	-0.0011027108	-0.0022937015	-0.0040735444	-0.0016981912	-0.007953867	-0.0030079319	-0.0027060455	-0.0018923421	-0.0040544746	-0.0030998688	-0.011657711	-0.0021999003	-0.002813557	-0.0068025407	-0.005157028	-0.0016062049	-0.0010439147	-0.0006231859	-0.002876238	-0.003471755	-0.0014645947	-0.002516471	-0.0037670948	-0.0053963666	-0.0023326073	-0.0063884696	-0.004130795	-0.0020914578	-0.0044518136	-0.0028750056	-0.004348328	-0.009246306	-0.0037809855	-0.0018473598	-0.00413721	-0.0067510908	-0.005535683	-0.0046936823	-0.007405812	-0.001424552	-0.0026643467	-0.0058494112	0.00061498315	-0.0034513434	-0.0019289067	-0.005191955	-0.004966554	-0.0034034045	-0.010928588	-0.004005976	-0.0037562267	-0.0015315042	-0.0031282743	-0.0017717993	-0.0032726899	-0.008402032	-0.009049741	-0.0020321284	-0.0030993083	-0.0042297603	-0.0043407264	-0.0043615135	-0.002331021	-0.004935844	-0.0017122724	-0.0031261067	-0.0004396757	-0.00044732972	-7.125972e-05	-0.009218203	-0.001708101	-0.001065838	-0.0014946313	0.00026930813	-0.0015172577	-0.0061781383	-0.0057897805	-0.006190015	-0.0020391406	-0.0018955747	-0.0014437769	-0.002298761	-0.0011688872	-0.0032846932	-0.0009326835	-0.0038656234	-0.0008818656	-0.0036604204	-0.0032129982	-0.0021535207	-0.0027950474	-0.0038497632	-0.0032298635	-0.00089924585	-0.0055367597	-0.004361997	-0.004174155	-0.0028215437	-0.003696808	-0.0073558227	-0.010213878	-0.0076061795	-0.0009826504	-0.0015302789	-0.0051250993	-0.0066966675	-0.002024593	-0.002145894	-0.0031330418	-0.0027171995	-0.0009687868	-0.003088399	-0.0024347766	-0.00440254	-0.0024501293	-0.0023967938	-0.0031085028	-0.0010367304	-0.004100288	0.06798425	-0.0018399828	-0.0028479237	-0.0035551214	-0.0001557443	-0.0015047581	-0.005012877	-0.0046973764	-0.00071667717	-0.004015723	-0.0012399664	-0.0015875997	-0.0021103912	-0.0033270468	-0.0015143835	-0.0022826395	-0.0016439989	-0.0019064472	-0.0029985183	-0.0011445218	-0.003603578	-0.0006120573
CID124639366-Sp0	1.0	9	-0.0068658646	-0.00012950266	-0.003966768	-0.006019166	-0.0018982142	-0.0030057253	-0.00118445	-8.3219755e-05	-0.003864871	-0.0006025795	-0.005157676	-0.0028741502	-0.0019426986	-0.0011535641	-0.0034668278	-0.002915006	-0.0074789464	-0.0028524166	-0.0027972881	-0.0046567703	-0.0028069203	-0.003852524	-0.0027193686	-0.0024972497	-0.0021417218	-0.001996187	-0.001104129	-0.0020287249	-0.00289657	-0.0024953643	-0.0014648744	-0.0033801997	-0.002112818	-0.0010712141	-0.002679628	-0.004924551	-0.006390693	-0.0035057666	-0.0021753747	-0.0014367468	-0.0029345884	-0.0032803759	-0.0064060967	-0.0035977024	-0.004902963	-0.0007750594	-0.005593324	-0.003363793	-0.0052806847	-0.004826127	-0.0035568736	-0.0046079033	-0.0021153162	-0.004470689	-0.0033979805	-0.0010046085	-0.004143398	-0.0014020018	-0.00535981	-0.0025036219	-0.0036596486	-0.0022696464	-0.0017932649	-0.0010763215	-0.0027815897	-0.0033904186	-0.005766394	-0.004768947	-0.0056908173	-0.0025849887	-0.0001455608	-0.0009837631	-0.00021399574	-0.0008404453	0.0778808	-0.0052651325	-0.0014610903	-0.0013126116	-2.9535204e-05	-0.0012585917	-0.00036039602	-0.0028534767	-0.0033787729	-0.0031595915	-0.00443997	-0.0012338165	-0.0054807044	-0.0039701466	-0.0015183365	-0.00050985947	-0.00048154654	-0.0030306235	-0.001332489	0.005386274	-0.0023257376	-0.0021569212	-0.002089212	-0.003362355	-0.0022774173	-0.0016946571	-0.002925928	-0.0020070132	-0.0028054332	-0.0006415879	-0.0018864463	-0.0048297206	-0.006511185	-0.007729567	-0.0026606875	-0.0007930786	-0.0033000878	-0.003141114	-0.0020199753	-0.0010462623	-0.0022613842	-0.001955934	-0.0004507989	-0.002619603	-0.0015024106	-0.0021506967	-0.002226319	-0.0011962462	-0.0048210756	-0.00088842545	-0.0034753503	-0.00080574676	-3.394097e-05	-0.0002583944	-0.0021483928	-0.0022482176	-0.003739489	-0.0036782294	-0.0033091062	-0.0005868274	-0.0009715412	-0.003106743	-0.0011037162	-0.0027490275	-0.0010930122	-0.0010066666	-0.001638422	-0.0015643092	-0.0013627342	-0.00036986053	-0.00039466796	-0.0020360465	-0.00067968987
CID134824465-Sp0	1.0	9	-0.005087658	0.043731507	-0.004482946	-0.005390978	-0.003036913	-0.0023315335	-0.0010740879	-0.0012440091	-0.0026637204	-0.0008478155	-0.005156503	-0.0030217015	-0.0020662996	-0.0014246742	-0.003368376	-0.0030787725	-0.0050374386	-0.0029181528	-0.0029791181	-0.004615794	-0.0025549242	-0.0034098746	-0.0023563062	-0.0021004658	-0.0015811864	-0.0015196456	-0.00095209625	-0.0017994967	-0.0033492097	-0.0022109172	-0.0014428727	-0.0025354933	-0.0013051387	-0.001314206	-0.0026590652	-0.004720308	-0.0055014268	-0.0034000848	-0.001652234	-0.0015592619	-0.0024033168	-0.003625391	-0.0060759997	-0.002977466	-0.0042377375	-0.0005743419	-0.0047354936	-0.0032584372	-0.004916953	-0.0037809706	-0.003555653	-0.005118351	-0.0017489477	-0.004237285	-0.0031739746	-0.0012570523	-0.0033367677	-0.0017990321	-0.0046785325	-0.0025347704	-0.0033823415	-0.0023564382	-0.0025971218	-0.0008150362	-0.0030382513	-0.001682503	-0.0047572516	-0.0038202463	-0.004256844	-0.0027582105	-0.0005595347	-0.00094904675	-0.00057558966	-0.0007005077	0.104909465	-0.0048480183	-0.0021517521	-0.0007815276	-0.00026377218	-0.0013662995	-0.0002458859	-0.003144837	-0.0030569737	-0.0029218486	-0.0036075048	-0.0014304316	-0.0051238304	-0.0033385812	-0.00120561	-0.0004915928	-0.0010229498	-0.0032964526	-0.0015961123	-0.0003392888	-0.0017066209	-0.0021495444	-0.0016733792	-0.0022031465	-0.0018915699	-0.0012824814	-0.0031020895	-0.0022665702	-0.0033817664	-0.0008892226	-0.0017014563	-0.0050933436	-0.00379711	-0.007549354	-0.002043532	-0.0010015322	-0.0035428226	-0.0039587617	-0.002112554	-0.001094587	-0.0025853359	-0.0014653315	-0.0005070206	-0.0029358785	-0.0013317338	-0.0022062312	-0.0023325118	-0.0017428127	-0.0034902461	-0.0014982949	-0.0034700602	-0.0006364585	0.01581178	-0.00065339333	-0.0027108446	-0.0017930415	-0.0025913697	-0.0033519568	-0.0028511025	-0.00084773346	-0.0011369624	-0.0032314693	-0.00087919296	-0.0026276414	-0.0010312767	-0.0015280104	-0.0014054116	-0.0016836588	-0.0012465705	-0.00040802336	-0.0007992029	-0.0014362597	-0.0006765815
CID168370736-Sp0	1.0	9	-0.004784389	-0.00022348495	-0.0034125224	-0.0040621753	-0.0016906341	-0.0025071632	-0.0006834967	-0.0007441702	-0.00227131	-0.0004249697	-0.004048167	-0.0033893632	-0.0012010811	-0.0013666645	-0.0026571357	-0.002337195	-0.0049176756	-0.002246133	-0.0020376309	-0.003212416	-0.0016847984	-0.0032481859	-0.0023641284	-0.0013969862	-0.001480078	-0.0011257824	-0.00049393286	-0.0015891478	-0.0026416325	-0.0023470013	-0.0011467806	-0.0023300925	-0.0010834853	-0.0009726098	-0.0021299059	-0.0037451964	-0.0041583963	-0.0025354137	-0.001644544	-0.0012294977	-0.0024008479	-0.0020103594	-0.0049980204	-0.0028466338	-0.003076711	-0.0007698114	-0.003730573	-0.0029002868	-0.0039506154	-0.0032247128	-0.0029280686	-0.0029635264	-0.001539584	-0.0030794959	-0.0021360407	-0.00080821884	-0.0029415803	-0.0014306973	-0.0040180585	-0.0012082905	-0.0027018434	-0.0017848822	-0.0013936391	-0.0003838515	-0.0016627739	-0.0013418674	-0.0037792912	-0.0032359173	-0.0036278053	-0.0020653717	-0.00011170437	-0.0007681081	-0.00055783417	-0.0008140986	0.053081837	-0.0041931802	-0.00037812343	-0.00060681533	-5.8872753e-05	-0.00080494094	-0.00046852636	-0.0019512067	-0.0024006718	-0.002415943	-0.003525744	-0.0010064954	-0.0036948908	-0.0028386498	-0.0012066356	-0.0007536386	-0.0005684108	-0.0019314318	-0.0010208085	-0.00046480627	-0.0015401145	-0.0017583744	-0.0012076866	-0.0021507428	-0.0020843258	-0.0011627803	-0.0016882332	-0.0015445746	-0.0028928374	-0.00037456414	-0.0010490417	-0.0035350125	-0.003887616	-0.005816068	-0.0016702225	-0.00074056623	-0.0020242392	-0.002383264	-0.0012623594	-0.00079535774	-0.0025514977	-0.0015012486	-0.00049452507	-0.0024431082	-0.0010093261	-0.0017797755	-0.0017087241	-0.001154416	-0.003110363	-0.0010548021	-0.0030474605	-0.00041105185	-0.00031244304	-0.000673895	-0.002271531	-0.0014106226	-0.0021172825	-0.002967934	-0.0026680694	-0.0005424801	-0.0008940923	-0.0023055973	-0.0005816974	-0.0023761948	-0.0011395615	-0.0010341001	-0.0011344136	-0.0013473263	-0.0007884192	-0.0005181432	-0.00073862367	-0.0011020222	-0.0007922705
CID168375427-Sp0	1.0	9	-0.0076448773	0.011999905	-0.005504266	-0.005743161	-0.0019667079	-0.0033531503	-0.0010165483	-0.0015592211	-0.0038399687	-3.5739347e-05	-0.004496574	-0.0028900132	-0.0023132695	-0.0016142564	-0.0022395365	-0.002688203	-0.0076633557	-0.0020814224	-0.0019933048	-0.0045077275	-0.0031480226	-0.002169726	-0.002242259	-0.0028517884	-0.0018079177	-0.0017008734	-0.0010222174	-0.0020688467	-0.0028828792	-0.0016887975	-0.0017952205	-0.002287338	-0.00065994007	-0.0015191479	-0.0026650988	-0.0057439874	-0.0072899368	-0.0043176613	-0.0015397803	-0.0018787141	-0.0029607483	-0.0036839792	-0.005612117	-0.004232991	-0.0045943335	-0.0010216375	-0.0056492244	-0.0032216557	-0.0037586053	-0.0036207156	-0.0050174957	-0.005294854	-0.00086060836	-0.0051271096	-0.0032771628	-0.0013269201	-0.0044815834	-0.0018807525	-0.0048124813	-0.00248243	-0.0046423995	-0.0019098464	-0.00093510095	-0.0013485716	-0.0014779698	-0.0018135023	-0.0050678016	-0.004125587	-0.0018618802	-0.0018076829	-0.0006116841	-0.0012121137	0.007019885	-0.0005337119	0.07867734	-0.0045810905	-0.0011593367	-0.0018407371	-4.9491406e-05	-0.001356578	-0.0008546404	-0.0031704274	-0.002585991	-0.002575479	-0.0039916215	-0.0020956541	-0.00453599	-0.0038170938	-0.0021127472	-0.00061140594	-0.00078895607	-0.002202226	-0.0013985572	0.09706408	-0.002259007	-0.0020622457	-0.00226979	-0.004171669	-0.001586877	-0.0017624351	-0.002452194	-0.0016199263	-0.0042727236	-0.001546993	-0.001150321	-0.0045026774	-0.007305642	-0.007157977	-0.0029973262	-0.0008892993	-0.0036007927	-0.0036452236	-0.0014492366	-0.0011162627	-0.0020110584	-0.0017825307	-0.00055254553	-0.002445096	-0.0015435071	-0.00170694	-0.0016663662	-0.0012631491	-0.0018641859	-0.0007655544	-0.00302051	-0.0011618375	0.17158593	-0.0012922542	-0.0042139683	0.024340104	-0.000759869	-0.003296284	-0.0028971182	-0.0010862935	-0.00047000626	-0.003252908	-0.0012122658	-0.002204699	-0.0010991789	-0.0020814787	-0.0011113363	-0.0017797694	-0.001499361	-0.0005935701	-0.00041763458	-0.0017408325	-0.0009670546
CID168376599-Sp0	1.0	9	-0.0070384387	-0.0046003116	-0.0062628943	-0.0020853651	-0.003138843	-0.0027445066	-0.0010993365	-0.002519284	-0.003329282	-0.0032384736	-0.0050256015	-0.005017871	-0.001688897	-0.0017861096	-0.0023871101	-0.0034923183	-0.005802513	-0.004154216	-0.0040301527	-0.0038044981	-0.00030944642	-0.0053681675	-0.0047596004	-0.0006485412	-0.0016274949	-0.001064136	-0.0010344633	-0.0012388093	-0.0031388022	-0.0017873177	-0.0004993848	-0.0021358083	0.0025140764	-0.001992475	-0.0049122507	-0.00400021	-0.0042551765	-0.005203605	-0.0027272042	-0.0016200879	-0.0020407813	-0.00054853974	-0.007174686	-0.0017964497	-0.0031564692	-0.0015610692	-0.004410839	-0.0031531134	-0.0056600315	-0.0046915384	-0.0027283642	-0.0049002334	-0.0037359595	-0.0016812598	-0.0020171225	-0.0023043123	-0.003624106	-0.000468783	-0.008137404	-0.0015243614	-0.004309369	-0.0021786138	-0.0021202425	-0.0018556794	-0.004271168	-0.0011961347	-0.005397155	-0.006199647	-0.008821221	-0.002809429	-0.00086751435	-0.0025449558	-0.0024638101	-0.0024893587	-0.00044618567	-0.003987877	-0.0052372925	-0.0008736512	-0.0005335832	0.015542008	-0.0010885714	-0.0021630637	-0.0025785	-0.0027438987	-0.004873543	-0.00051269174	-0.003782356	-0.002847448	-0.0007873336	-0.00025550713	-0.0013392845	-0.002267826	-0.0023487268	-0.0013231244	-0.0042693187	-0.0020471115	-0.0016694468	-0.002690456	-0.0021748925	-0.0005275843	-0.002113152	-0.0028689748	-0.0041050254	0.0062895953	-0.004276655	-0.003034027	-0.00614938	-0.0058086156	-0.0013764056	-0.0013513513	-0.002185216	-0.001622234	-0.001405498	-0.0017754853	-0.0026919032	-0.00089748565	-4.2467636e-05	-0.0013029672	-0.0023496728	-0.003829891	-0.0018821433	-0.0012198816	-0.008146684	-0.0009080034	-0.00232449	-0.0019461656	-0.0022667756	-0.0009185803	-0.002319404	-0.004672704	-0.0061831316	-0.0038546836	-0.0020311559	-0.0003243229	-0.0017950658	-0.0021538031	-0.0006849768	-0.002828439	-0.0025321213	-0.0021129735	-0.0010044632	-0.0025050112	-0.0022077337	-0.0014238834	-0.0012148935	-0.0003074062	-0.0010232332
CID91858883-Sp0	1.0	9	-0.006338467	-0.0014595357	-0.0044399416	-0.0038373363	-0.002950357	-0.0026662678	-0.001092893	-0.0014702738	-0.0031979792	-0.0020336348	-0.0057587833	-0.0028408442	-0.0012011987	-0.0007667817	-0.003947689	-0.0036334842	-0.0065284697	-0.0019894168	-0.0029194541	-0.004458923	-0.0027063298	-0.0023059514	-0.0017968658	-0.00020834878	-0.0022070932	-0.0015713709	-0.00041556213	-0.0013579179	-0.0035072463	-0.0028579347	-0.0011739508	-0.0026928221	-0.0015503508	-0.0019339086	-0.0016393411	-0.0035150936	-0.0038937384	-0.005190564	-0.0018518405	-0.00135658	-0.002520078	-0.005011516	-0.0042557423	-0.00325782	-0.0046767513	-0.00117461	-0.0036806297	-0.0035359107	-0.0015419455	-0.00256632	-0.0013528727	-0.0048272004	-0.0028033173	-0.0026297227	-0.0054654637	-0.002253223	-0.0034309914	-0.0013166278	-0.003295138	-0.0020176973	-0.0023565872	-0.00432776	-0.0044289646	-0.0005494001	-0.004521074	-0.0017396023	-0.0036597985	-0.003715362	-0.004483582	-0.0032141798	-0.00066836015	-0.0018286046	-0.001730332	-0.0011609865	-0.0011985523	-0.005179442	-0.0029407376	-0.0013600151	-0.00080410886	-0.0009680312	-0.0008770186	-0.002470812	-0.0028937745	-0.0037144618	-0.0015648967	-0.0009198768	-0.0029856947	-0.0014614125	-0.0012016156	-0.0009269313	-0.00081380986	-0.003529776	-0.001462448	-0.0016750979	-0.0022152045	-0.001430435	-0.0011826681	-0.0011391464	-0.0022704548	-0.0008287462	-0.0031645994	-0.0026361675	-0.0033086261	-0.00032719344	-0.0027790065	-0.004473243	-0.002824708	-0.00469021	-0.0009464672	-0.0016121069	-0.0031429152	-0.003555297	-0.0014089219	-0.001552017	-0.0033361497	-0.0011984431	-0.00064169243	-0.002102486	-0.0019056374	-0.002682912	-0.0019229946	-0.0010271537	-0.003719787	-0.0015935547	-0.0032588074	-0.0011523851	-0.0020446095	-0.00075929944	-0.0020841754	-0.0022742376	-0.0026657495	-0.0033610957	-0.0024125604	-0.00050505705	-0.0018898488	-0.0021245717	-0.0010838017	-0.0022909243	-0.0014408787	-0.00096166116	-0.0017058685	-0.0015693717	-0.0014048376	-0.0007918755	-0.0007119125	-0.0017553438	-0.00088108773
CID91859005-Sp0	1.0	9	-0.009678136	-0.0025983169	-0.00625825	-0.0013846527	-0.0035783588	-0.0063978466	-0.0022995402	-0.0041225785	-0.0058890856	-0.0025895475	-0.0072313235	-0.004269625	-0.0028258043	-0.0012044391	-0.004144765	-0.0050317906	-0.0095004765	-0.003872684	-0.004392206	-0.0055092955	-7.042473e-05	-0.005082206	-0.0040585636	0.100194864	-0.0027701796	-0.0013595875	-0.0009368687	-0.0025092068	-0.0031814256	-0.0018001726	-0.0013104742	-0.003210697	-0.00021272682	-0.0024222971	-0.004433657	-0.0034602704	-0.0037290917	-0.00694302	-0.0017473064	-0.0010496508	-0.0050494233	-0.0049057794	-0.008574032	-0.007020031	-0.006193136	-0.0013465737	-0.006058757	-0.0058082202	-0.0023262159	-0.0035398232	-0.0048276423	-0.0070637106	-0.0031599337	-0.0033344275	-0.0021776825	-0.0037475948	-0.0041187243	-0.002878654	-0.006309251	-0.00080764404	-0.0037483426	-0.0024218943	-0.0024728864	-0.001513512	-0.004537068	-0.0013099262	-0.004191842	-0.0033583406	-0.006153533	-0.0037340347	-0.0025722596	-0.0015460126	0.015506291	-0.0013243954	0.09150984	-0.006270192	-0.004045384	-0.0018453103	-0.0010864638	-0.0002552755	-0.00095975044	-0.0035895882	-0.0068553817	-0.0072807036	-0.0032251915	-0.0015583923	-0.0030779024	-0.002018455	-0.000775502	-0.0010181332	-0.0022727551	-0.0022318766	-0.002021578	-0.0017414249	-0.0029996734	-0.0023729976	-0.0017185104	-0.001648197	-0.0035775965	-0.0020329088	-0.002788203	-0.0039684484	-0.0041208025	-0.0004434099	-0.004287323	-0.004316677	-0.007997485	-0.005879417	-9.537858e-05	-0.0019815504	-0.005979624	-0.0032106254	-3.842807e-06	-0.002488649	-0.0039084423	-0.0019104994	-0.00055646745	-0.001702197	-0.0030384872	-0.0034577204	-0.0032013874	-0.0019132814	-0.006466664	-0.0006234801	-0.0047182487	-0.001675316	0.099841796	-0.0007063644	-0.002699355	-0.0030221783	-0.003859533	-0.003796103	-0.0010915928	0.10728793	-0.0030529764	-0.0024512126	-0.0016160669	-0.0026985537	-0.0014813441	-0.0015716151	-0.0033718734	-0.0017489267	-0.0012498696	-0.00038124173	-0.0004626692	-0.001539953	-0.0011034274
CID146016726-Sp0	1.0	9	-0.00763871	0.22944005	-0.005549615	-0.007841211	-0.0028962265	-0.0010124369	-0.00068687886	-0.0033355753	-0.0054827575	-0.0021777025	-0.007442426	-0.0052258214	-0.0030098858	-0.0018371227	-0.0036130955	-0.0041316613	-0.0100364825	-0.0022189266	-0.0024336665	-0.007105637	-0.002054449	-0.0021253088	-0.0016701708	-0.0037369553	-0.002680754	-0.002805446	-0.001359193	-0.00167682	-0.003521646	-0.0040294933	-0.002001037	-0.0044665365	-0.004083861	-0.0024833116	-0.0024701776	-0.008444231	-0.0113566555	-0.006920126	-0.00335044	-0.00236344	-0.0023690022	-0.006123309	-0.0059699863	-0.0028309454	-0.004236704	-0.0012181294	-0.0075886464	-0.00271713	-0.005443611	-0.004725338	-0.0032739122	-0.0044185827	-0.00498035	-0.007714856	-0.0045755976	-0.0035286888	-0.0048351223	-0.002680372	-0.005726979	-0.0045604813	-0.005090624	-0.0033079842	-0.0020045084	-0.0015501523	-0.0053155683	-0.0073421574	-0.0063071526	-0.004405031	-0.007642252	-0.001623754	-0.0023791157	-0.0009232982	-0.00034489098	-0.0014601084	0.0050925827	-0.005513074	-0.0031770964	-0.0033611308	0.004694669	-0.0021251065	-0.0004128354	-0.0059548453	-0.0011863891	0.009604222	-0.006874393	-0.0020424963	-0.009904256	-0.0057116696	-0.0017623573	-0.0019480692	-0.0017114702	-0.0047419984	-0.0015286636	0.057727482	-0.0056122695	-0.0018765954	-0.0030362704	-0.004719838	-0.001075891	-0.0024185556	-0.0050992942	-0.0021701234	-0.0038792782	-0.0016486972	-0.0057469667	-0.0073039234	-0.008014787	-0.009124094	-0.0041423757	-0.0013849081	-0.0041134534	-0.0054695355	-0.0038288278	-0.0011681044	-0.003002923	-0.001640235	-0.0004194757	-0.0034547555	-0.0016172179	-0.0028725888	-0.0025678086	-0.00065601483	-0.007581126	-0.0016845061	-0.0041410048	-0.0016915827	-0.00036280105	-0.001206615	-0.004055553	-0.0035879742	-0.005934155	-0.0028969604	-0.0037476884	-0.001905874	0.034508444	-0.0057372283	-0.001181827	-0.0020351314	-0.0008289951	-0.0027512603	-0.0016410341	-0.0016398956	-0.0024518406	-0.0016531552	0.015661854	-0.0026382094	-0.00014096379
CID168360777-Sp0	1.0	9	-0.007352383	-0.0034400919	-0.0050546965	-0.0030054017	-0.002316292	-0.002675057	-0.0008276556	-0.0013414116	-0.002733554	-0.0027842866	-0.004387441	-0.0040841596	-0.0010500661	-0.001483216	-0.0023782982	-0.002998168	-0.005782845	-0.0037004715	-0.003477289	-0.003752611	-0.0010686432	-0.004824198	-0.0037151303	-0.0014513197	-0.0016037892	-0.0014050313	-0.00058029784	-0.001328161	-0.0027547374	-0.0019187419	-0.00081597536	-0.00251637	-0.00063610956	-0.0015274944	-0.0036059993	-0.0035769623	-0.0043163416	-0.004204574	-0.0026187473	-0.0016768444	-0.0017450199	-0.00091198203	-0.006182684	-0.0012924833	-0.003211338	-0.001421112	-0.0043184576	-0.002610363	-0.0051564826	-0.004676698	-0.002325333	-0.0042301957	-0.0023847548	-0.0018840237	-0.0023092702	-0.0016423091	-0.0036977043	-0.00012400693	-0.0070036706	-0.0013136194	-0.0034388583	-0.0020319873	-0.0012697849	-0.0013697831	-0.0038545604	-0.00147753	-0.0053354087	-0.0056695896	-0.007479031	-0.0024589673	-0.00035138853	-0.0022990832	-0.002195086	-0.0021208613	-0.00088047667	-0.00370095	-0.0037956722	-0.0008147527	-0.00014840027	-0.00022691848	-0.0010789526	-0.0014569627	-0.0017627559	-0.002034384	-0.0047791833	-0.00073807803	-0.003426936	-0.0026380748	-0.0012748237	-0.00013826927	-0.00056933996	-0.0018452689	-0.002200127	-0.00093331176	-0.00359487	-0.0017124936	-0.0016392714	-0.0027615242	-0.0026629209	-0.00062633946	-0.002066129	-0.0023229518	-0.0037940766	0.027023515	-0.0037118604	-0.0028023783	-0.005499715	-0.0052334345	-0.0014823044	-0.0010470775	-0.0015410824	-0.001871055	-0.0011636498	-0.0013795481	-0.0023078155	-0.0013936298	-0.00017039246	-0.0011883472	-0.0016073069	-0.003106915	-0.0014580509	-0.00088812865	-0.006282862	-0.00090026227	-0.0021018125	-0.0018015879	-0.0030638021	-0.00041136716	-0.0019503143	-0.0038303367	-0.005277593	-0.003841439	-0.0022373765	-0.00045430358	-0.0010780672	-0.0022818365	-0.000652057	-0.0026639567	-0.0025348098	-0.0019648047	-0.00065159384	-0.0022800812	-0.0021519454	-0.001036313	-0.000992652	-0.00085796375	-0.00089307566
CID91845857-Sp0	10.0	9	-0.0027230754	-0.0015424911	-0.001221657	-0.00023127222	-0.0022705556	-0.004179206	-0.0014587616	0.06350938	-0.0021005084	0.14093632	-0.003714617	-0.0026408124	-0.002202211	-0.0029180693	-0.0023500966	-0.0039459886	-0.006238103	-0.0022211834	-0.0022289813	-0.0054027247	-0.00617231	-0.0010082498	-0.00042597123	0.15170823	-0.0021745502	-0.0036144045	-0.0018863839	-0.0026119861	-0.0036463996	-0.0055778655	-0.0025517514	-0.0037381565	-0.0027432095	-0.0028591633	-0.003263348	0.112900525	0.20685959	-0.0049577937	-0.0032502247	-0.0021731118	-0.004716966	-0.0048916773	-0.0033503	-0.005817271	-0.0074092965	-0.0018855588	-0.002534561	-0.0048017753	0.038499262	-0.0018921976	-0.002969102	-0.0032447278	-0.0033754157	-0.0014050977	-0.009292257	-0.0032514238	-0.002731601	-0.0027981936	-0.0002504138	-0.0012746252	-0.002149824	-0.006232292	-0.0071260557	-0.0016102627	-0.0017320091	-0.0016593648	-0.0012134414	-0.0008026741	0.1372447	-0.0044758497	0.108661085	-0.0017340636	-0.0004755039	-0.002008841	-0.00047260252	-0.00691899	0.11781897	0.05280035	-0.0013586545	-0.00038700504	-0.0026773657	-0.0049984218	-0.0061294693	-0.005052372	-0.002481967	-0.0028755744	-0.0013990352	-0.0026881183	-0.0015699789	-0.0033852176	0.011220347	-0.0023095591	-0.0014133177	-0.002816998	-0.0017635261	-0.0025817314	-0.0020075603	-0.0017518	-0.004305225	-0.001740289	-0.0055054817	-0.004005617	-0.0015587223	-0.0026404501	-0.0024868029	-0.0051268986	-0.0056694513	-0.0032416943	0.04719902	-0.0017515152	-0.0060259704	-0.007254787	-0.0016597225	-0.002006907	-0.0038929763	-0.0022228705	-0.0006746273	-0.0016499981	-0.0030688422	-0.004342037	-0.0032705043	-0.004301059	0.0366876	-0.0012321078	-0.001874499	0.07818449	-0.0002414041	-0.0029032168	-0.0034023803	0.16500922	0.10638714	-0.0037265935	-0.0032515351	-0.0009695245	-0.0029959043	-0.0010191048	-0.00046267203	-0.0014596457	-0.0033157947	-0.0016591183	-0.0028465956	-0.0024012998	-0.0024213817	-0.002092152	-0.0013089901	-0.0021515898	-0.00091843697
CID124639366-Sp0	10.0	9	-0.0045397193	0.04672237	-0.0026810025	-0.0051279007	-0.0015242063	-0.0028284716	-0.0010091899	0.11196373	-0.0030637681	0.03603573	-0.0034045558	-0.0032558155	-0.0019361895	-0.0009861593	-0.002722347	-0.002089574	-0.0043590413	-0.0015879999	-0.0018929098	-0.0034063777	-0.0029327744	-0.004416601	-0.0031408046	-0.003123657	-0.0023152118	-0.0010675393	-0.0012313015	-0.0019841783	-0.0027423643	-0.0017655254	-0.00165015	-0.0020114884	-0.0014490114	-0.00062838284	-0.0022296717	-0.004501478	-0.0047878926	-0.0013475226	-0.0019800095	-0.0012307786	-0.0028957024	-0.0019244648	-0.006405327	-0.0037409589	-0.0037363528	-0.0011396763	-0.005365411	-0.0025541014	-0.004835968	-0.0036225216	-0.0037664731	-0.0022511412	-0.0012034429	-0.00484408	-0.00066257664	-0.00033371433	-0.0038364397	-0.0016456379	-0.004773048	-0.0020126884	-0.002674347	-0.00021935097	0.0651997	-0.00050952	-0.0018659658	-0.0019021524	-0.0054401583	-0.0044597522	-0.0029491866	-0.0016299343	0.07963857	0.02414969	0.020361802	-0.0009555186	0.15223442	-0.0035450838	0.027837006	-0.0009440846	0.01926102	-0.0014131841	-0.00020693372	-0.00207337	-0.0023122588	-0.0015125157	-0.004578526	-0.0013777682	-0.00523137	-0.004443931	-0.0014179749	-0.00034052657	0.015181147	-0.0023598887	-0.00095392315	0.07261599	-0.0015564982	-0.0024520652	-0.0019762185	-0.0029707283	-0.0026179021	-0.0018998937	-0.0018135163	-0.001860345	-0.0021329639	-0.00070862717	-0.0013081258	-0.004249581	-0.004164786	-0.0062455633	-0.0025801512	-0.00075421174	-0.0036353958	-0.003528648	-0.0019381325	-0.0010187168	-0.0023590028	-0.0019840146	-0.0004847718	-0.0025326612	-0.0013329759	-0.0019962674	-0.0023584643	-0.002018665	-0.0026988084	-0.0010636344	-0.0033230316	-0.00078159454	0.22945294	-0.00025650478	-0.0019283878	-0.0010766692	-0.0016101716	-0.0031217765	-0.0023918145	-0.0005931698	-0.0003277745	-0.0026649141	-0.00042790337	-0.0025033061	-0.0011737816	-0.0012870532	-0.0012522917	-0.0016493752	-0.0009137294	-1.7007123e-05	-0.00046224432	-0.0016307029	-0.0007845733
CID134824465-Sp0	10.0	9	-0.0040270365	0.07394569	-0.0038187157	-0.004631891	-0.0027713364	-0.0021652693	-0.0010421803	-0.00091105886	-0.0021087679	-0.00060610037	-0.004003404	-0.0036171824	-0.0019911441	-0.0013696572	-0.0027316783	-0.0025357744	-0.0028792487	-0.0020367668	-0.0022434457	-0.0036431067	-0.0021214108	-0.004208223	-0.0028807882	-0.0026542656	-0.001675343	-0.0003096158	-0.0009961515	-0.0017017499	-0.0034895055	-0.0014621686	-0.0014864976	-0.0016099105	-0.0005683982	-0.0009917042	-0.0020899952	-0.00447059	-0.004626811	-0.0017698434	-0.0017058494	-0.0013737264	-0.002099309	-0.0025275068	-0.0062856954	-0.0025251985	-0.002994799	-0.00084693334	-0.004694504	-0.0027438626	-0.004434667	-0.002957274	-0.0032851987	-0.0035152724	-0.0012937875	-0.004697292	-0.00073973817	-0.0007598151	-0.00318951	-0.001825442	-0.004593019	-0.0019682515	-0.0026680126	-0.0006136694	-0.0008375828	-9.432293e-05	-0.002489281	-0.0003441438	-0.0048855827	-0.0040050223	-0.002944708	-0.0019874221	-0.00034964283	-0.00021375294	-0.0002925893	-0.00056216674	0.15941781	-0.0033436927	-0.0012292016	-0.0006510542	-0.00013889393	-0.0014702595	-0.00024505443	-0.0025881052	-0.002118122	-0.0017613278	-0.00398879	-0.0015022373	-0.0046665817	-0.0033901772	-0.0010739618	-0.00062416977	-0.00082689343	-0.002840035	-0.0014288644	0.0018616971	-0.0015056309	-0.002340221	-0.0014934005	-0.0021529512	-0.0018852858	-0.0014126104	-0.0018817273	-0.001905411	-0.0030647845	-0.0008601888	-0.0017121106	-0.004602256	-0.0019007227	-0.006261843	-0.0019455719	-0.00097380806	-0.0035526145	-0.0039035943	-0.0020448044	-0.0010650089	-0.0025933175	-0.0012220285	-0.0005333131	-0.0030136718	-0.0013527722	-0.0020731597	-0.0023737003	-0.0022463456	-0.0025627331	-0.001456573	-0.0036784732	-0.00054485357	0.17843744	-0.00056635623	-0.0025857228	-0.0013187678	-0.0016474139	-0.0028085273	-0.0020284434	-0.001039789	-0.00065197155	-0.002944933	-0.00038179453	-0.0023172328	-0.0010537389	-0.0019464578	-0.0010362669	-0.0018515105	-0.0010391086	-0.00049512176	-0.0008277489	-0.0013017468	-0.00058284204
CID168370736-Sp0	10.0	9	-0.003233835	0.024434984	-0.0025291392	-0.0034315598	-0.0015118053	-0.002400438	-0.0006090233	0.006241571	-0.0015827651	0.012063522	-0.0026154085	-0.0040155784	-0.0012086368	-0.0013427635	-0.0020165353	-0.0017993797	-0.002288116	-0.0012046036	-0.0012171031	-0.0022325597	-0.0013962826	-0.0040165307	-0.0028076826	-0.0020296017	-0.0015551673	-6.264541e-05	-0.00052711816	-0.0016022335	-0.0027877784	-0.0016536065	-0.0012063463	-0.0012234554	-0.00027996325	-0.00063127134	-0.0016161425	-0.00344022	-0.0028628388	-0.00085519766	-0.0015468369	-0.0010703754	-0.0022101032	-0.00074948143	-0.0049398285	-0.0026321944	-0.0018557581	-0.0010226065	-0.0035326811	-0.002317511	-0.0035038851	-0.0022687665	-0.002926215	-0.0012914831	-0.0010655315	-0.0034855725	0.026132086	-0.00029597772	-0.0026498057	-0.001669688	-0.003702706	-0.000740462	-0.0018545083	0.0024467371	0.035230998	0.027636936	-0.0009648898	0.030092686	-0.0037287532	-0.0032534967	-0.001987116	-0.0014451859	0.048477914	0.0035807453	-0.0002568285	-0.0007897574	0.11510225	-0.002855261	0.109791644	-0.0004203806	0.0019498267	-0.000866769	-0.0004561528	-0.0013358381	-0.0016500809	-0.001347827	-0.0037415463	-0.0010983049	-0.00326239	-0.0030882517	-0.0010526729	-0.00081128045	-9.174385e-05	-0.0015475891	-0.0007211596	-6.273856e-05	-0.0011862215	-0.0019928	-0.0009485602	-0.0019458703	-0.00216719	-0.0013442241	-0.0006108307	-0.0012876095	-0.0024214878	-0.0004078665	-0.00066883716	-0.003071672	-0.0017460183	-0.004567915	-0.0015852159	-0.00074907904	-0.0022599306	-0.0025616055	-0.0012038087	-0.0007443138	-0.002548066	-0.0013000689	-0.0005146317	-0.0024351808	-0.00086184486	-0.0014895909	-0.0017570572	-0.0018149604	-0.0018947896	-0.0010642388	-0.0030560466	-0.000301686	0.15082787	-0.000591976	-0.0020225062	-0.0007284516	-0.0007282355	-0.0025778322	-0.0018021567	-0.0005707983	-0.00047956806	-0.0019453478	-3.0236988e-05	-0.0019667346	-0.0011651922	-0.0014976657	-0.0008718214	-0.0015639381	-0.0005821852	-0.00043994497	-0.0008832718	-0.00075824745	-0.0008160417
CID168375427-Sp0	10.0	9	-0.004570033	0.095062405	-0.004097027	-0.0045375903	-0.0017437851	-0.0027307132	-0.0008408675	0.03223245	-0.0018755177	0.12361571	-0.0024645724	-0.0035007605	-0.0023618224	-0.0015514563	-0.0012149246	-0.0020509996	-0.0026670364	-0.0008696315	-0.0010836985	-0.0030833776	-0.0030008191	-0.0025584262	-0.0024789604	-0.0032589643	-0.0015786806	-0.00030928286	-0.0010720196	-0.0020453928	-0.002730948	-0.00054721197	-0.0021047136	-0.00027523702	0.025213556	-0.00093148125	-0.0018535128	-0.0046799225	-0.004529916	-0.0014299159	-0.00097601407	-0.001853581	-0.0027664602	-0.0020716977	-0.0054881875	-0.004181138	-0.0033024542	-0.0014586456	-0.005902806	-0.00209619	-0.00302219	-0.0019855185	-0.005468139	-0.0031585144	0.056079995	-0.0047609275	-0.00042375756	-0.0003584041	-0.0041482295	-0.002450154	-0.0034879087	-0.0015897369	-0.0035404426	0.08677086	0.18572752	-0.0004831677	-0.00041821098	0.061682213	-0.0040635723	-0.0031529686	0.17222838	-0.00094690523	0.115452476	0.031972915	0.07755981	-0.00037601497	0.22785504	-0.0023626818	0.1387068	-0.0011142011	0.0021967227	-0.0014811797	-0.0007579102	-0.0024526594	-0.0019859264	-0.0008930285	-0.0036406904	-0.0023243746	-0.0044863382	-0.004475801	-0.0017365378	-7.627775e-05	0.016142152	-0.0016135592	-0.0008643368	0.14063688	-0.0012678852	-0.0022551063	-0.0018955879	-0.0035456535	-0.0020854909	-0.0020907843	-0.0012194357	-0.0011700537	-0.0034212817	-0.0013971016	-7.578449e-05	-0.0040033967	-0.003667534	-0.0055025727	-0.002466837	-0.0008054426	-0.004159559	-0.0038806458	-0.0016103942	-0.0007999201	-0.0024824678	-0.0015976495	-0.0004168647	-0.0016737225	-0.0012786809	-0.0014700583	-0.0021877575	-0.0022477095	0.08100042	-0.0008689522	-0.0018585379	-0.00089032686	0.49674875	-0.0012527168	-0.004008067	0.17698854	0.20240773	-0.0025033152	-0.001984365	-0.00088225614	0.02348673	-0.002723941	-0.00043694742	-0.0024587023	-0.0009156905	-0.002264705	-0.00073771214	-0.0019156821	-0.0011693061	0.0059856568	-0.0005699133	-0.000659643	-0.00084210216
CID168376599-Sp0	10.0	9	-0.0045712227	-0.0028783332	-0.003990151	-0.004154677	-0.0021062044	-0.0031736072	-0.0008386464	-0.00088846957	-0.0021982074	-0.0013345705	-0.003335142	-0.0063452576	-0.0018099908	-0.0017743948	-0.0023628282	-0.003090156	-0.002860469	-0.0028276602	-0.0022919565	-0.0029163966	-0.0004407189	-0.0058466555	-0.004379893	-0.002645798	-0.0014762046	-5.0480783e-05	-0.0011623062	-0.001641437	-0.0035905042	-0.0010661785	-0.0007721801	-0.002464686	0.065751255	-0.0004787534	-0.0048044133	-0.0039069704	-0.0029731842	-0.0026253473	-0.0022650247	-0.0012288215	-0.0020672695	0.040494625	-0.008208923	-0.0014855543	-0.0015997745	-0.0012619301	-0.004792655	-0.0034799876	-0.0062810993	-0.0037744474	-0.0031162458	-0.003854177	-0.0035148768	-0.0030386795	0.0556007	-0.0008526121	-0.0036905317	-0.0005781798	-0.007702669	-0.0012402447	-0.00398381	0.06332078	-0.00016504673	-0.001803839	-0.0036570756	0.021749774	-0.0052323807	-0.005601748	-0.0070292447	-0.0025072705	-8.236487e-05	-0.0013218652	-0.0012692171	-0.0015261064	0.120011754	-0.0030587995	-0.002215224	-0.00013096031	-0.00018065664	-0.000424807	-0.00065647595	-0.001530725	-0.002325093	-0.0023060057	-0.0055689556	-0.0009232734	-0.0043620463	-0.0023106711	-0.00094974024	-0.0014664007	-0.00081529643	-0.002654852	-0.0015126397	-0.00090511766	-0.0033144262	-0.0025060144	-0.0016893247	-0.002947246	-0.0021061236	-0.0010135067	-0.0003643177	-0.0019814821	-0.0028354807	-0.00061208743	-0.0033649434	-0.0040619853	-0.0041892105	-0.00690661	-0.0018022978	-0.0012034329	-0.0029821726	-0.0023244703	-0.00200369	-0.0017717383	-0.0030862049	-0.0011136712	-0.00022416005	-0.002696841	-0.0024250764	-0.0033778483	-0.002762916	-0.002261568	-0.0062996387	-0.0009405093	-0.00297986	-0.0020807274	-0.00042538112	-0.0012858999	-0.0023154	-0.0035708472	-0.0043450953	-0.004330058	-0.0015799792	-0.0005975038	-0.0016156276	-0.0017406127	-0.00022394444	-0.0025744133	-0.0028950518	-0.0030640597	-0.00067776523	-0.0023511925	-0.0019416044	-0.0016482197	-0.0016069441	-0.0003566809	-0.001043814
CID91858883-Sp0	10.0	9	-0.004328634	-4.0030078e-05	-0.002475223	-0.001295169	-0.003797771	-0.0022257841	-0.0008437126	-0.00038934304	-0.0016071507	-0.0012629657	-0.003864018	-0.0027066045	-0.0011190309	-0.0011272647	-0.0032994442	-0.003195593	-0.0022073728	-0.0018217827	-0.0023530163	-0.0032707234	-0.001885933	-0.0023946068	-0.0016451181	-7.9761594e-05	-0.0016057689	-0.00016378015	-0.0004808276	-0.0006781421	-0.0037966897	-0.0021395255	-0.0011398474	-0.001321779	-0.00019922882	-0.0022955472	-0.0003183017	-0.0018274348	-0.00086093496	-0.0031761422	-0.0016794376	-0.001265538	-0.0025983073	-0.0042384155	-0.004510108	-0.0033091318	-0.002701425	-0.0013707004	-0.0038932713	-0.002371331	-0.00068937824	-0.0011247258	-0.0015807686	-0.003239699	-0.0012849442	-0.0025353937	-0.0031983277	-0.0018123843	-0.0028280565	-0.0011817159	-0.0023837052	-0.001411389	-0.0016691516	-0.002568577	-0.003222951	0.07067872	-0.00415731	0.085446835	-0.0017357995	-0.0018457659	-0.0012836863	-0.0029890814	0.03659866	-0.0005298511	-0.001746114	-0.00087710354	-0.0004271772	-0.0032723355	-0.0021863747	-0.0011110046	-0.00068416796	-0.0011026055	-0.0009805398	-0.002108768	-0.0021199386	-0.002186137	-0.0021011792	-0.0010707993	-0.0029995306	-0.001081362	-0.00048126426	-0.0011115513	-0.0002856101	-0.0024794743	-0.0014519459	-0.0014381376	-0.0012194813	-0.0013550448	-0.0013778056	-0.00018064269	-0.0021197493	-0.0011551775	-0.002570146	-0.0027107836	-0.002142698	-0.00016394736	-0.0035346695	-0.0036268618	0.19051737	-0.0031025049	0.054482285	-0.0010659007	-0.004668166	-0.0042133247	-0.0009428433	-0.001160889	-0.0034936469	-0.00096189056	-0.000620854	-0.0018851779	-0.0019210426	-0.0025741693	-0.0021363234	-0.0021630933	-0.0009206848	-0.0015584007	-0.0029447621	-0.00032795538	-0.00013978133	-0.0007159859	-0.0023012373	-0.00090471824	-0.00056242663	-0.0022673625	-0.0007701327	-0.00031278763	-0.0014914493	-0.0018858879	-0.00019080355	-0.0021847615	-0.0013769175	-0.0013869996	-0.0011766185	-0.0013547157	-0.0009966244	-0.0008075559	-0.0007687904	-0.0013876336	-0.000787388
CID91859005-Sp0	10.0	9	-0.006032567	-0.0006320857	-0.0026016042	0.07638622	-0.0035454335	-0.0060948096	-0.0018064765	-0.0019858314	-0.004325986	-0.00042355194	-0.0031876492	-0.0054171234	-0.0036514876	-0.0017445167	-0.0033943316	-0.005050256	-0.003942287	-0.0013942337	-0.0023739128	-0.003999075	0.15908484	-0.0038949577	-0.0030261525	0.04567654	-0.0016650106	-7.942286e-05	-0.00060046	-0.0021343662	-0.002959145	-0.0012277915	-0.00049854454	-0.001496249	0.13474384	-0.0009261907	-0.0035285067	-0.0024146046	-0.0007115347	-0.0032905836	0.0022398795	-0.0010707577	-0.0052025155	-0.0033540395	-0.009397242	-0.007059214	-0.0037482083	-0.0018486233	-0.0074672815	-0.0059720217	-0.0013947295	-0.0020529698	-0.004910054	-0.0047631497	-0.00235616	-0.0041266894	0.19358672	-0.0020931032	-0.0039759646	-0.0028053394	-0.0048496285	-0.00042478627	-0.002760613	0.07726503	-0.000106683736	-0.00072534685	-0.0034543504	0.2923203	-0.0025564937	-0.0011827	-0.0023584256	-0.0038983454	-0.0008882161	0.027323287	0.019812543	0.008265415	0.19278441	-0.0048241727	-0.00018692223	-0.0008565157	-0.000769623	-0.0002135431	-0.0009526935	-0.0031811127	-0.00601393	-0.00508421	-0.0035299119	-0.002318895	-0.0033461486	-0.0020095645	0.01758831	-0.0018264828	-0.0013000701	-0.0012092118	-0.0012373679	-0.0011962802	-0.001991934	-0.002817533	-0.0007869977	-0.00079518626	-0.0024390384	-0.0029248928	-0.0006709128	-0.0032059222	-0.0018315163	-0.0011622948	-0.0029510984	-0.004129862	-0.00449498	-0.0037873583	0.050194826	-0.0027923447	-0.0073945704	-0.004168305	0.0066667246	-0.0022602992	-0.0036553585	-0.0012462222	-0.00056385313	-0.0026286787	-0.0028732717	-0.0024435925	-0.0032318623	-0.0026083475	-0.0025229943	-0.00065581006	-0.004874831	-0.0011664695	0.35246685	-0.0015491289	-0.002945702	-0.0008392436	-0.0005428575	-0.0033487396	-5.6134053e-05	0.16781624	-0.0025286868	-0.0019248812	-0.0002560853	-0.0019708471	-0.0011539247	-0.002334053	-0.0033407365	-0.001896156	-0.0008265846	-0.0008600217	-0.00071137917	-0.00059983943	-0.0016965901
CID146016726-Sp0	10.0	9	-0.004721482	0.3305285	-0.0036302886	-0.0064559067	-0.0024311484	-0.0005274497	-0.00034593145	-0.0016951079	-0.004675154	-0.0005578314	-0.0056151417	-0.005880527	-0.0029356694	-0.0016486765	-0.003185483	-0.0039232858	-0.005832312	-0.0012720218	-0.0016157145	-0.0056589725	-0.002624449	-0.0023300676	-0.0017272246	-0.0042339107	-0.002539686	-0.0023101706	-0.0018864503	-0.0015896013	-0.0033370396	-0.0030139028	-0.002598869	-0.003000783	-0.0030934745	-0.0020361473	-0.0017570066	-0.0075735813	-0.009354398	-0.0041226074	-0.0029881422	-0.0025329809	-0.0024592292	-0.0047476157	-0.007063143	-0.0029253263	-0.0026192698	-0.0014447841	-0.008169941	-0.0014444381	-0.00520922	-0.0029170676	-0.0036563298	-0.0015745782	-0.0036446285	-0.008036693	-0.0015117888	-0.0027569323	-0.0049230857	-0.0025510057	-0.004915924	-0.003934781	-0.004563754	-0.0010736436	0.13350272	-0.0011408161	-0.004213843	-0.005883187	-0.0056236493	-0.0037093444	-0.0040999795	-0.00021538584	-0.0011148927	0.089692935	0.052257583	-0.0013043624	0.10445516	-0.0026814728	-0.0014830764	-0.0024745103	0.058405574	-0.0026703097	-9.527956e-05	-0.005545966	0.016050017	0.31971812	-0.006989759	-0.0022937858	-0.010152069	-0.006315196	-0.0019086237	-0.0014617715	-0.0013237528	-0.0040647606	-0.0013401879	0.10130178	-0.004902296	-0.0022767165	-0.0033267497	-0.0045978436	-0.001600063	-0.00282448	-0.004244006	-0.0014488874	-0.0028630334	-0.0016288903	-0.0053669466	-0.007036451	-0.004493899	-0.0077978335	-0.00377966	-0.0012056433	-0.004654102	-0.0062907576	-0.0040364666	-0.0011439626	-0.0033308747	-0.0012616004	-0.00042893054	-0.003418866	-0.0013770548	-0.0031811937	-0.0029425272	-0.0014288315	-0.0044939443	-0.0019174104	-0.0040378165	-0.0021610432	0.20853996	-0.0012963329	-0.0049444097	-0.0019551425	-0.003698091	-0.0019007843	-0.002983347	-0.002114118	0.13747606	-0.005012726	-0.00019403342	-0.002372801	-0.0010342683	-0.0029781386	-0.001219546	-0.0013400401	-0.0018441553	-0.0014385678	0.022248015	-0.0022034475	-0.00025897048
CID168360777-Sp0	10.0	9	-0.0042745424	-0.0018761052	-0.0031019503	-0.004526515	-0.0012854505	-0.0027209786	-0.0006723088	0.05628622	-0.0017160733	-0.000630635	-0.0026747491	-0.0055145924	-0.00078499276	-0.001126475	-0.0021676153	-0.0024141162	-0.0019949456	-0.0027605477	-0.0020045822	-0.0027281484	-0.0013869335	-0.005387088	-0.0036962985	-0.003321546	-0.0015672938	0.004998525	-0.000864902	-0.0018115313	-0.0028284513	-0.00073847227	-0.0012345234	-0.0027086616	0.0117606735	-0.00020947258	-0.0036980498	-0.0027600164	-0.0019576612	-0.0010009252	-0.0021344782	-0.0010153819	-0.0020102744	0.018545154	-0.0070298994	-0.001179708	-0.0021365471	-0.0010177761	-0.004458563	-0.0021112945	-0.005947407	-0.003739868	-0.0032558667	-0.0027656378	-0.0022208104	-0.0023040231	0.037308592	0.009364323	-0.003217959	-0.00073464523	-0.0063106236	-0.0008907874	-0.0032952088	0.081452854	0.1274906	-0.0007445953	-0.0028383937	-0.0005348919	-0.0051366077	-0.0051297448	-0.0054390803	-0.0016886505	0.06732241	-0.0007932593	-0.0007787549	-0.0013297623	0.08602263	-0.0020701576	-0.0009755382	0.0028924793	0.01850741	-0.00069711654	-0.00025987547	-0.0005251504	-0.0014964057	-0.0011749303	-0.005473919	-0.0009897196	-0.0042306366	-0.002018799	-0.0014503755	-0.0009967274	-6.477699e-05	-0.002138126	-0.0014134631	-0.00016631388	-0.0021226704	-0.0022776471	-0.0016283778	-0.0033025024	-0.0026307371	-0.0011114096	-4.6534016e-05	-0.0013032071	-0.0028478764	-0.0001295499	-0.0027483555	-0.00365181	-0.002873383	-0.0060486966	-0.0016406112	-0.0008837763	-0.0018589975	-0.0021716563	-0.0016545017	-0.0015216672	-0.002853118	-0.0015460424	-0.00024531136	-0.0020061098	-0.0017041005	-0.002854599	-0.002217239	-0.0020121527	-0.0046126284	-0.000941908	-0.0023333337	-0.0016701884	-0.0010476031	-0.00041964467	-0.0018725207	-0.002855576	-0.0030631276	-0.0036891652	-0.0020242794	-0.000995736	-0.00069432956	-0.0019559509	-3.587553e-05	-0.0025973835	-0.002677871	-0.002408774	-0.00018477443	-0.0018496026	-0.0014220917	-0.0010186649	-0.001431666	-0.00062721036	-0.00093030743
CID168364458-Sp0	0.1	9	-0.006683789	-0.00016466914	-0.004455548	-0.005086094	-0.0019535462	-0.0025775437	-0.00096343947	-0.00084735535	-0.0031135322	-0.0012761205	-0.0052961265	-0.0022747165	-0.0017669584	-0.0012673966	-0.003169842	-0.0023758612	-0.0066877273	-0.002983451	-0.0026297607	-0.0041116844	-0.002162486	-0.0024379683	-0.0018499787	-0.0017505708	-0.0016562454	-0.0020176598	-0.0007215927	-0.0017797764	-0.0028219868	-0.0027748276	-0.0010595737	-0.00320929	-0.0017609965	-0.0017374235	-0.002315233	-0.004135507	-0.0055890493	-0.0041630208	-0.0019925386	-0.0014217871	-0.0025847016	-0.0033068361	-0.00465219	-0.0029003387	-0.004091694	-0.00065085065	-0.0040520323	-0.0031555595	-0.0042798836	-0.0039927764	-0.0027250121	-0.0043007177	-0.0020765404	-0.0034014706	-0.00421963	-0.0014562071	-0.0034418202	-0.001531295	-0.004315629	-0.0021679734	-0.003358285	-0.003193231	-0.0025410613	-0.0011300466	-0.003063651	-0.0029398229	-0.00424395	-0.0036298474	-0.0050525055	-0.002487558	-0.0005546206	-0.0014903042	-0.0007987251	-0.0010992008	-8.9970614e-05	-0.0048269546	-0.002193023	-0.0014936861	-0.00012722836	-0.0012065632	-0.0006362589	-0.0028033054	-0.0024719904	-0.0029249527	-0.0032266735	-0.0011276653	-0.0036652326	-0.0030059062	-0.0014330314	-0.0009878036	-0.0004634037	-0.0024948346	-0.0014123017	-0.000603739	-0.002222897	-0.0016552673	-0.0018755251	-0.002713889	-0.0016532996	-0.0012496077	-0.003100344	-0.0021001073	-0.0032123956	-0.0006853435	-0.00248214	-0.004068381	-0.0059983484	-0.006495636	-0.0020947875	-0.00077520974	-0.0027631964	-0.0028897752	-0.0013399789	-0.0008036141	-0.0020060677	-0.0017213271	-0.000510035	-0.002417074	-0.0013190982	-0.001629389	-0.0016776086	-0.0007663333	-0.004354826	-0.0009789363	-0.0031139445	-0.00056148996	-0.0010887148	-0.0005593088	-0.0021376126	-0.002018254	-0.0033427742	-0.0031156337	-0.002862654	-0.0006508352	-0.0009967788	-0.0028699946	-0.0011204217	-0.0018407961	-0.0010531382	-0.0011433124	-0.0012313334	-0.0013516945	-0.0011427848	-0.0005886504	-0.0004644007	-0.0019533536	-0.0006495879
CID45480642-Sp0	0.1	9	-0.011843322	-0.0034636918	-0.006369302	-0.008601054	-0.004034288	-0.003397862	-0.00046219095	-0.0029182364	-0.0069852597	-0.003927299	-0.00801576	-0.0053312043	-0.0015908964	-0.000843472	-0.0051350733	-0.0044434774	-0.0107306745	-0.0018409725	-0.0031798934	-0.00593766	-0.0034923893	-0.0016230458	-0.0018944327	-0.003190815	-0.0030841485	-0.004601226	-0.0012352883	-0.0015560071	-0.0035250692	-0.004984137	-0.0019407169	-0.004571678	-0.0041074655	-0.004355658	-0.0035290243	-0.0058604777	-0.0081639355	-0.008850289	-0.0030376124	-0.0028664742	-0.0035862965	-0.009791957	-0.0055185566	-0.004981373	-0.006762703	-0.0012432521	-0.0063232756	-0.003495814	-0.0036988184	-0.0041305907	-0.0010898311	-0.0054719076	-0.0082599055	-0.003408661	-0.008954653	-0.0036411292	-0.004738699	-0.0030598417	-0.005874859	-0.0042088507	-0.0040520565	-0.0076899063	-0.0063900077	-0.0032222164	-0.006328985	-0.007902505	-0.006598256	-0.005336046	-0.011414579	-0.0041614515	-0.0024359054	-0.003175901	-0.0018329246	-0.0033317434	-0.004091783	-0.006726272	-0.0066042696	-0.0045492887	-0.0012440626	-0.0010803323	-0.0012852848	-0.00454048	-0.0033441845	-0.0031236985	-0.0048051164	-0.0010818061	-0.0052609313	-0.0025284814	-0.0024772105	-0.002263046	-0.0012800427	-0.004619057	-0.0012421125	-0.003706362	-0.0057560806	-0.0014936929	-0.0037221457	-0.004218259	-0.0012787188	-0.002706824	-0.007230417	-0.002922126	-0.0040548495	-0.0017243034	-0.0060928194	-0.0051339045	-0.0072049955	-0.0061642122	-0.0030551935	-0.0025426995	-0.002621568	-0.003477293	-0.0027913973	-0.0024069867	-0.0025760718	-0.0021291908	-0.00089832646	-0.002161212	-0.0029489507	-0.002223798	-0.0010773983	-0.00042422343	-0.010151355	-0.002984862	-0.003856444	-0.002665939	-0.004474859	-0.0008972738	-0.0021723486	-0.0055145416	-0.007638186	-0.0041342895	-0.0036952011	-0.002483266	-0.0028649357	-0.0038058232	-0.0015239662	-0.0021319313	-0.00046077158	-0.0019428738	-0.0023047903	-0.0021640335	-0.0035893396	-0.003014564	-0.00033099926	-0.002860904	-0.0014035158
CID168360386-Sp0	0.1	9	-0.0084961625	-0.0044180807	-0.0052711815	-0.008881259	-0.0033177068	-0.0018241457	-0.0007242811	-0.0052567553	-0.0069079506	-0.0024142696	-0.0046949475	-0.0058394293	-0.0036128245	-0.0006310959	-0.0033085917	-0.003783017	-0.009654567	-0.00532253	-0.005009878	-0.0057772635	-0.0028781607	-0.005905773	-0.0020377438	-0.0038252538	-0.0009172453	-0.0020469308	-0.000473776	-0.0014196655	0.070019856	-0.0020925608	-0.003057508	-0.0051954496	-0.003851236	-0.004520284	-0.0044108517	-0.0068963603	-0.011748746	-0.008045733	-0.004867654	-0.0017044146	-0.0026540637	-0.0058208765	-0.0018841171	-0.0029262966	-0.0038704139	-0.0006332215	-0.0029206811	-0.0013724364	-0.007664721	-0.007629415	-0.005472412	-0.0050233523	-0.006903634	-0.0050682905	-0.006273055	-0.0028770019	-0.0028524157	-0.0029144739	-0.007405778	-0.004788243	-0.0045499965	-0.009411194	-0.0040498963	-0.002592414	-0.0015089387	-0.006995106	-0.0062234583	-0.004410763	-0.005265545	-0.0047067367	-0.0030320473	-0.0016790355	-0.0028482543	-0.0040153344	-0.0044964133	-0.0062312284	-0.0042989324	-0.001914371	-0.0013328473	-0.0031185504	-0.0016498747	-0.005832187	-0.0032531854	-0.004591698	-0.006124557	-0.002993313	-0.008575446	-0.0035455357	-0.002969198	-0.0010683367	-0.0015889537	-0.0025226616	-0.0013250263	-0.0014663419	-0.0021659133	-0.0012932369	-0.0056790826	-0.004564751	-0.0018165208	-0.0035792904	-0.0054039443	-0.004239217	-0.004804509	-0.0011719065	-0.0039950535	-0.0055213966	-0.014695427	-0.009304507	-0.0025298065	-0.0010845341	-0.0064955056	-0.0036730128	-0.0023553972	-0.0005501476	-0.0007891911	-0.0051253596	-0.0008948858	-0.004262857	-0.001884772	-0.0013291788	-0.0014820307	0.023454176	-0.0032432894	-0.001585695	-0.0023491643	-0.0013344609	-0.0044119977	-0.0018070757	-0.0055311257	-0.0026083493	-0.0043413974	-0.004423048	-0.0023945572	-0.0035474547	-0.00080772146	-0.0058776084	-0.0019845346	-0.0027635454	-0.0025293746	-0.0014572311	-0.0017298394	-0.0016929545	-0.002685061	-0.0007217571	-0.0006425776	-0.0049718516	-0.0006586838
CID168370374-Sp0	0.1	9	-0.010158685	-0.0011944406	-0.0040531973	-0.006253913	-0.0024277414	-0.0036674975	-0.0011447944	0.13493523	-0.005694731	-0.0030257958	-0.0055057267	-0.002175278	-0.002872398	-0.001619848	-0.003118506	-0.0025376668	-0.010823649	-0.0040233824	-0.0038718213	-0.004396423	-0.0031178982	-0.002649414	-0.002335463	-0.0030357423	-0.0016897668	-0.004198843	-0.0010695135	-0.0024334653	-0.0030487194	-0.0029039914	-0.0011411681	-0.004056199	-0.0024775367	-0.0028335222	-0.004545196	-0.0037661989	-0.006994491	-0.00774957	-0.0028141334	-0.0016582718	-0.003457735	-0.005246231	-0.006371359	-0.004812589	-0.0057533383	-0.0017291995	-0.0045476872	-0.0040504187	-0.0049980404	-0.0053086034	-0.0026361016	-0.0067755324	-0.0040420387	-0.0017375784	-0.0068111974	-0.0032884334	-0.004605499	-0.0009451627	-0.0058340263	-0.0033951502	-0.0044153905	-0.005860616	-0.004375439	-0.00314728	-0.004003976	-0.004481903	-0.005684217	-0.0051159104	-0.0068305763	-0.004056329	-0.00010296693	-0.0029459272	-0.0007482563	-0.0016433363	-0.0010436913	-0.00602586	-0.0069120326	-0.0035457648	-0.00051832985	-0.00050401525	-0.0012087371	-0.0050570006	-0.003531727	-0.0036597392	-0.0020834203	-0.0011970736	-0.0019995237	-0.003323644	-0.0013938707	-0.0007444439	0.076451465	-0.0027236396	-0.0017572425	-0.0014100394	-0.0036516213	-0.0016380826	-0.0035645806	-0.0044166297	-0.0013634196	-0.0008252995	-0.006150069	-0.0032256937	-0.0018164292	-0.0012462713	-0.0030400583	-0.004608616	-0.0101585435	-0.008063763	-0.0029580705	-0.001210988	-0.0046299864	-0.0024946616	-0.000963999	-0.0016211465	-0.00027149337	-0.0024160785	-0.00058248156	-0.0011022695	-0.0012121451	-0.0016551705	-0.000663994	-0.0011468304	-0.0056477645	-6.600991e-05	-0.0011987974	-0.0010621074	-0.001650662	-0.001220568	-0.0032715013	-0.0022927688	-0.0047289575	-0.0045041973	-0.0032072663	-0.0003016248	-0.0020086174	-0.0028825116	-0.0020108204	-0.0015629807	-0.0005010584	-0.0011308674	-0.0017293533	-0.0022643164	-0.0023098474	-0.0014604345	-0.00026864084	-0.001983115	-0.001439423
CID45480601-Sp0	0.1	9	-0.007447778	-0.0010654515	-0.004196119	-0.005801301	-0.0023498577	-0.0036196169	-0.0008295907	0.039421234	-0.0036348759	-0.0011295455	-0.005246808	-0.003220597	-0.0022725547	-0.0012352393	-0.0031399452	-0.0018562542	-0.008458876	-0.0043768757	-0.0037890666	-0.004789685	-0.0035489947	-0.0023263574	-0.0014079736	-0.0013379514	-0.0013131084	-0.0033363951	-0.0011436284	-0.0025321033	-0.002614047	-0.0037690683	-0.001109779	-0.0041990345	-0.0020912932	-0.0029520136	-0.0038500465	-0.0026396129	-0.004203546	-0.006114554	-0.0029481258	-0.0015754872	-0.0038053386	-0.0042337924	-0.0045938543	-0.0039950255	-0.00499543	-0.0010587104	-0.0028271251	-0.0034859425	-0.00439792	-0.004333764	-0.0031262364	-0.0061727148	-0.002624662	-0.0017307273	-0.007777975	-0.0023398176	-0.0034880145	-0.0015552785	-0.004525639	-0.0022497775	-0.00385224	-0.0069308835	-0.005676868	-0.002281546	-0.0016574101	-0.0031452237	-0.004468709	-0.0043469844	-0.0040201675	-0.0039308127	-0.00014032399	-0.0025321362	-0.0014430556	-0.0016427317	-0.0010348093	-0.0065115625	-0.002514265	-0.0016961897	-0.00055501715	-0.0006209906	-0.00085458515	-0.004455181	-0.0038699596	-0.0045652534	-0.0012728042	-0.001442682	-0.0015807375	-0.0028350544	-0.0012543105	-0.0014178976	0.022461696	-0.0028331925	-0.0016176851	-0.0019258329	-0.0019636126	-0.0017433652	-0.0031478372	-0.003970048	-0.002245831	-0.0008008166	-0.005636661	-0.0030802682	-0.003441379	-0.0014163732	-0.0016076311	-0.005862828	-0.008849578	-0.008713852	-0.0015395512	-0.0008423678	-0.0038350888	-0.0037255872	-0.0009592898	-0.001375158	-0.0018739596	-0.0020501518	-0.0005403473	-0.0019194199	-0.0011186451	-0.0016362364	-0.0014862462	-0.000970069	-0.0030834195	-0.0006862866	-0.0019714204	-0.0005910138	-0.0032104542	-0.0011977521	-0.0031809595	-0.0015617236	-0.0026621488	-0.004267335	-0.0038982385	-0.00028655602	-0.002286509	-0.002323359	-0.0018661314	-0.0022526754	-0.0018798322	-0.001074149	-0.0019410497	-0.0013644673	-0.0013006356	-0.0010848067	-0.0009705385	-0.002433657	-0.0010963018
CID68983369-Sp0	0.1	9	-0.0075995927	-0.00078236934	-0.0053155273	-0.0059629628	-0.002027565	-0.0031365748	-0.0009407573	-0.0015292303	-0.0030088557	-0.0016206031	-0.0052781855	-0.0024294707	-0.0020493725	-0.0011885602	-0.0028452836	-0.001994804	-0.0069168475	-0.0028827887	-0.002565545	-0.0040664384	-0.0027927118	-0.0027337214	-0.0023451122	-0.0022314994	-0.0017247839	-0.0021059308	-0.0007918999	-0.0018346988	-0.0029580318	-0.0025210087	-0.0012044983	-0.0027392225	-0.001610728	-0.0019736357	-0.0030776125	-0.004848481	-0.006504489	-0.004787969	-0.0020746738	-0.001463235	-0.0029903376	-0.003912517	-0.0053712158	-0.0037064995	-0.0046777	-0.00076773006	-0.0043942053	-0.0035688437	-0.003925743	-0.003986401	-0.003161721	-0.0048899436	-0.0016417978	-0.0039893272	-0.004012895	-0.0016874003	-0.003973177	-0.0017397375	-0.004826137	-0.0023565628	-0.0034781354	-0.003002716	-0.0022448977	-0.0017552688	-0.0025036414	-0.0025730282	-0.0048672445	-0.004290265	-0.004210786	-0.0023034	-0.0009966259	-0.0016944895	-0.00053131895	-0.00091402064	0.024969773	-0.0050073583	-0.0025762394	-0.0016204242	0.0008440811	-0.0014041518	-0.0006059016	-0.0028547475	-0.002632852	-0.0031603759	-0.0028917335	-0.0014894329	-0.0033330515	-0.0030881672	-0.001636404	-0.0010554782	-0.0007983828	-0.0025109197	-0.0015463043	-0.00027336666	-0.0026176893	-0.0019307447	-0.0022040652	-0.003371408	-0.0019186427	-0.00145079	-0.0030388713	-0.0022378257	-0.0039089657	-0.0011249484	-0.0016467379	-0.0044755265	-0.007175199	-0.0071572675	-0.0026095074	-0.0010613148	-0.002698164	-0.0030048515	-0.001366683	-0.0009694119	-0.0020111483	-0.0018899677	-0.0005656313	-0.0026740765	-0.0015600175	-0.0014915027	-0.0017632474	-0.0008348908	-0.0037857613	-0.00068323425	-0.003345992	-0.0008753509	-0.0002181693	-0.00092740124	-0.002684019	-0.0014647098	-0.0028343957	-0.003497012	-0.0030636762	-0.0008746371	-0.0009810919	-0.0029999225	-0.0014226421	-0.002010614	-0.001204166	-0.0015365215	-0.0013701108	-0.0018749839	-0.0015424311	-0.0004871022	-0.000395815	-0.0020350774	-0.0007136299
CID91855598-Sp0	0.1	9	-0.0063084182	-0.0012212229	-0.006391822	-0.006335992	-0.0028721383	-0.0017185617	-0.00087532034	-0.0030165873	-0.0047448794	-0.0047756163	-0.009898538	-0.004009371	-0.0020698155	-0.0016677787	-0.0049904976	-0.0037548835	-0.010852452	-0.004051978	-0.0037309637	-0.0059187976	-0.0010819965	-0.0034869537	-0.0026002699	-0.0009220903	-0.0029471756	-0.0032170543	-0.0015524046	-0.0013541009	-0.003794468	-0.006500331	-0.0010172266	-0.005562316	-0.0059014806	-0.0033113237	-0.004148538	-0.006570551	-0.009656088	-0.007853429	-0.0032584616	-0.0024013342	-0.0018445357	-0.0050878436	-0.0061656963	-0.001943027	-0.0045627486	-0.0010400874	-0.0037402424	-0.0042665494	-0.006516347	-0.005627215	-0.0023587693	-0.003138967	-0.0078576775	-0.004143024	-0.0075727343	-0.0031378486	-0.0029833706	-0.0022128846	-0.006933974	-0.0034055188	-0.0041825087	-0.0066843256	-0.0058733653	-0.0022902067	-0.008467515	-0.0092923455	-0.0063404343	-0.0050955308	-0.012178821	-0.0047673876	-0.0021417113	-0.0020969925	-0.0018074384	-0.0027133587	-0.0017403425	-0.008492782	-0.007164417	-0.003144385	-0.00047615104	-0.0005512543	-0.00032589282	-0.0047605876	-0.0022671616	-0.0033125817	-0.006318051	-0.00061440613	-0.0068957834	-0.00494212	-0.0012470243	-0.0013418363	-0.00157564	-0.0037892095	-0.0010144318	-0.002185324	-0.00488255	-0.0017623131	-0.0021285976	-0.0023305786	-0.0014430557	-0.0013086604	-0.006548629	-0.0038805387	-0.003771167	-0.0012807774	-0.009202868	-0.00479463	-0.0087554585	-0.007023679	-0.0035265922	-0.0009159224	-0.0023204705	-0.0027576524	-0.0026572924	-0.0013765603	-0.0026945963	-0.0023123925	-0.00054297963	-0.0030676718	-0.0019786793	-0.0029141312	-0.0019536058	-0.0005941348	-0.010779084	-0.0025840902	-0.0041996464	-0.0015341195	-0.0034615647	-0.0009766807	-0.0013394549	-0.006484813	-0.008785346	-0.003773896	-0.0040806797	-0.0015398149	-0.0017012533	-0.004704964	-0.0015788174	-0.0019373114	-0.00083643437	-0.0010287924	-0.002221952	-0.0011122918	-0.0029645883	-0.0022788404	-0.0008418217	-0.0032614423	-0.0008568826
CID146017974-Sp0	0.1	9	-0.0136399735	-0.0025348796	-0.0072485153	-0.009705901	-0.004504442	-0.004660457	-0.0012892524	-0.0016848235	-0.007650266	-0.003735096	-0.007203808	-0.0038114812	-0.0030373707	-0.001078947	-0.004761667	-0.002437269	-0.013805366	-0.0039022844	-0.004737725	-0.0063019693	-0.004814117	-0.0023544882	-0.0019206796	-0.0036802774	-0.0024875088	-0.0047493954	-0.001645001	-0.0021895056	-0.0047124624	-0.0042105936	-0.0022535247	-0.0059856325	-0.004776373	-0.004599034	-0.003671756	-0.0059712194	-0.010320328	-0.009529225	-0.0033978957	-0.0032107076	-0.004100255	-0.009028671	-0.007235244	-0.0057188123	-0.007095005	-0.001292322	-0.005930446	-0.0046103075	-0.0054581696	-0.0070229433	-0.0023736134	-0.009093001	-0.0053877453	-0.0048267473	-0.008358461	-0.004516488	-0.005924755	-0.002345737	-0.0068536806	-0.004951699	-0.005472791	-0.007116867	-0.0075112325	-0.004150772	-0.0050838003	-0.008346629	-0.008001207	-0.0063384203	-0.009404285	-0.0043926025	-0.002214197	-0.0040678275	-0.0015893177	-0.0031477346	-0.003127225	-0.008323275	-0.0077181766	-0.0033973649	-0.0012154959	-0.0011002242	-0.0012144975	-0.0076768063	-0.004123431	-0.0044461037	-0.0032256192	-0.001144473	-0.0023998618	-0.0017029146	-0.0032766485	-0.001586793	-0.000598044	-0.0035715178	-0.0023466744	-0.0018965387	-0.0043133837	-0.0016847549	-0.0044777007	-0.0050324616	-0.0023799282	-0.0016633923	-0.0077282703	-0.0034926124	-0.004909383	-0.0021628155	-0.0037810865	-0.0073706135	-0.011973936	-0.009657286	-0.0027041372	-0.0020748198	-0.0057957503	-0.0049760514	-0.002317031	-0.001744641	-0.0004524645	-0.0031303093	-0.00075392856	-0.0031561595	-0.0025944966	-0.0019175089	-0.0008517327	-0.0015397472	-0.0073187426	-0.0021012921	-0.0028867002	-0.0019135226	-0.0038820559	-0.0010962755	-0.002955038	-0.003956123	-0.0058430075	-0.005396018	-0.0045530926	-0.0015420181	-0.0026486497	-0.0033840507	-0.0019772404	-0.0015402546	-0.0013485717	-0.0023070925	-0.0015779585	-0.0026976198	-0.002999069	-0.0025620353	-0.00033740952	-0.0034743762	-0.0015831923
CID91852853-Sp0	0.1	9	-0.0077617383	-0.00096248236	-0.007141219	-0.0036001527	-0.0031514456	-0.002782614	-0.0016688722	-0.004603651	-0.003925457	-0.0034603672	-0.007173605	-0.0030450418	-0.00084468594	-0.0018581344	-0.0037090955	-0.0036888488	-0.009045771	-0.0024856073	-0.0028726265	-0.0047339974	-0.002587622	-0.002129389	-0.0022653646	-0.00017152424	-0.0024310194	-0.0028916695	-0.0006375153	-0.0018947901	-0.004285219	-0.0028519186	-0.0011944985	-0.0035732703	-0.0029067667	-0.0028960945	-0.0028719255	-0.0043788073	-0.006662768	-0.0069913194	-0.002539327	-0.0018347992	-0.0031946562	-0.0066262367	-0.0061119823	-0.0036843957	-0.0051677427	-0.0012576175	-0.0029337262	-0.0048910547	-0.0030646794	-0.004484772	-0.0018623596	-0.0051275543	-0.0025165842	-0.0032744475	-0.0051775384	-0.004048383	-0.0029701646	-0.001416629	-0.0032374545	-0.0022713845	-0.0034425606	-0.0030769631	-0.0036178443	-0.0016403195	-0.005715467	-0.004805838	-0.0050198403	-0.00414032	-0.0069924104	-0.0017935629	-0.0027292343	-0.0020093636	-0.001413753	-0.0014193516	-0.0013249117	-0.0050835065	-0.006395839	-0.0021173314	-0.00067254744	-0.0010646262	-0.0011385232	-0.0034815988	-0.002589079	-0.0030565616	-0.003712502	-0.0015782651	-0.0039732335	-0.001165042	-0.0014649908	-0.0012427504	-0.0016014454	-0.0030752867	-0.001661165	-0.0016428956	-0.003085901	-0.0017982696	-0.0021440017	-0.002041238	-0.0020835726	-0.001067563	-0.003674649	-0.0022008047	-0.0050617307	-0.0004026123	-0.003943468	-0.004159422	-0.0065980325	-0.005768974	-0.0015667971	-0.0017242945	-0.0019780695	-0.002959368	-0.0019688234	-0.0018874373	-0.0026066324	-0.0016538651	-0.00065121567	-0.001953587	-0.002074442	-0.0038648031	-0.002437823	-0.0014681595	-0.006311327	-0.001005886	-0.0027674385	-0.0009319186	-0.0020439858	-0.0008900837	-0.0015863793	-0.003234495	-0.0055864775	-0.003686916	-0.00266086	-0.0013023138	-0.0012199332	-0.0031409545	-0.0013453882	-0.0024403834	-0.00103971	-0.0011458739	-0.0014920175	-0.0018967156	-0.0018084774	-0.00038194805	0.0021180287	-0.0023938424	-0.00038851774
CID91853653-Sp0	0.1	9	-0.007890013	-0.0010074251	-0.0042259004	-0.005468665	-0.0029208045	-0.0037776278	-0.0013107696	0.16963544	-0.00409482	-0.0031343873	-0.00630757	-0.0025011927	-0.003084632	-0.0014863367	-0.004359627	-0.0032021834	-0.008385735	-0.0041552368	-0.0038113382	-0.004351608	-0.0030209795	-0.0029805982	-0.0020233013	-0.0014483914	-0.0020199518	-0.0033770895	-0.000816424	-0.002712262	-0.004476669	-0.003760748	-0.00049962447	-0.0044467165	-0.0032675448	-0.0029031688	-0.0038339524	-0.0031511118	-0.0050939424	-0.0071671717	-0.002165975	-0.0015909084	-0.003528424	-0.0045533325	-0.0065986156	-0.0044710636	-0.005608943	-0.0010396112	-0.0035934944	-0.0046734046	-0.0053291298	-0.005149064	-0.00251303	-0.0058765304	-0.004312801	-0.0016652083	-0.0067337994	-0.0031021591	-0.0036034128	-0.0017189013	-0.0049917684	-0.003272443	-0.003968435	-0.005688636	-0.005425682	-0.0022640142	-0.0049047223	-0.00449687	-0.004902697	-0.004838161	-0.008503343	-0.0040352964	0.039183073	-0.0027064544	-0.00109275	-0.0018111501	-6.8151305e-05	-0.006555121	-0.005611705	-0.0024709357	-0.00047261218	-0.0004298218	-0.00057011785	-0.0047784094	-0.0041505266	-0.004696117	-0.0014566993	-0.0006752456	-0.0016681983	-0.0034766286	-0.0013183182	-0.0013602577	0.029113466	-0.0035572888	-0.0017875519	-0.0017011688	-0.0034327093	-0.0019841183	-0.00211489	-0.0026198742	-0.0018086386	-0.00081493496	-0.0058324747	-0.0035035934	-0.0019668138	-0.0007299784	-0.0032609266	-0.0052725244	-0.006952328	-0.008068022	-0.0022021946	-0.0012308147	-0.0051248907	-0.0028641853	-0.0012986292	-0.0013017551	-0.0011423471	-0.0020165548	-0.00040296186	-0.001480628	-0.0011127433	-0.001713877	-0.0014811095	-0.0013145731	-0.007445136	-0.00050264446	-0.0021100994	-0.000625753	-0.0019308378	-0.00056150183	-0.0016469982	-0.0036606183	-0.005807915	-0.0045421543	-0.0036427605	0.017700668	-0.0024415003	-0.0025265666	-0.0015971663	-0.0013886491	-0.00076648354	-0.0010432209	-0.001990734	-0.0018058405	-0.0017280544	-0.0007062438	-0.0009030651	-0.0018640913	-0.0012837448
CID168364458-Sp0	1.0	9	-0.0052191997	0.031856697	-0.0033622496	-0.0044809855	-0.0019660292	-0.0022179335	-0.0008208902	0.041389532	-0.0027435506	-0.00048100285	-0.0043988978	-0.0024713525	-0.0018130554	-0.0012520126	-0.0029955672	-0.0024368674	-0.0048375074	-0.0025811403	-0.0023364078	-0.0038556021	-0.0022599786	-0.002626	-0.0018911975	-0.0020005398	-0.0015557288	-0.0017440204	-0.0007975201	-0.0018099158	-0.0025453328	-0.0022198653	-0.0013460037	-0.0026015006	-0.0013098485	-0.0013897117	-0.0019819092	-0.0037042713	-0.0043249005	-0.0028253149	-0.0016029219	-0.0013059502	-0.0025364028	-0.0024937284	-0.0048203617	-0.0031319666	-0.0036416291	-0.0007344109	-0.004515832	-0.0025797938	-0.0041645034	-0.003540978	-0.0031487043	-0.003728021	-0.0016978006	-0.0034512114	-0.002998138	-0.00092862133	-0.0035086267	-0.0013469526	-0.0040054154	-0.0019700592	-0.0030787527	-0.0022261988	-0.0014091993	-0.00069731445	-0.0027337566	-0.0018297589	-0.003836943	-0.0031050073	-0.0033017604	-0.002321242	0.03490664	-0.0006752425	-0.00050273567	-0.0009521109	0.038798567	-0.0041341763	-0.0010045829	-0.0011067708	-5.407812e-05	-0.0011741573	-0.00040383972	-0.002634321	-0.002310017	-0.0020141068	-0.0036325632	-0.0012595267	-0.00441708	-0.0034372467	-0.0011819222	-0.0006295736	-6.4077985e-06	-0.002399762	-0.0011834996	-6.1338214e-05	-0.0016160317	-0.0018917328	-0.0016682355	-0.0023426944	-0.0017695876	-0.0013983359	-0.0026429896	-0.001929909	-0.0026118835	-0.00075632695	-0.002058579	-0.0040166127	-0.0042553586	-0.0061507104	-0.0018885537	-0.0007239716	-0.0035127946	-0.003363586	-0.0015675203	-0.00079249765	-0.002197696	-0.0016262236	-0.00047622825	-0.0021626726	-0.0010873433	-0.0015323109	-0.0017370716	-0.0013128243	-0.0029150194	-0.0010935914	-0.002738124	-0.00048387403	-5.682872e-05	-0.00045277554	-0.0023125228	-0.0011232583	-0.0018437377	-0.002798353	-0.0025877922	-0.00048573143	-0.0007302272	-0.002774929	-0.0007555057	-0.0020539216	-0.0009572017	-0.0010580042	-0.0012082184	-0.0014251008	-0.0009879438	-0.00042401446	-0.00042220196	-0.0011012935	-0.00075726944
CID45480642-Sp0	1.0	9	-0.011029139	-0.0033849245	-0.005609976	-0.007359229	-0.0038523239	-0.0030382352	-0.0005499155	-0.002194724	-0.006346923	-0.0032451814	-0.0071019074	-0.0051249764	-0.0015322244	-0.0008896295	-0.0049441783	-0.004539317	-0.009176852	-0.001567843	-0.0027795045	-0.005307027	-0.003274711	-0.0008915902	-0.0014210487	-0.0027399133	-0.0029071947	-0.0042526177	-0.0010823517	-0.0015000186	-0.0035658826	-0.0045314166	-0.0018082039	-0.004225389	-0.003707668	-0.004284371	-0.0028469777	-0.0051998217	-0.00671284	-0.007665765	-0.0025646328	-0.002770722	-0.0033604454	-0.008920228	-0.0049455427	-0.0046264823	-0.005857923	-0.0013352832	-0.0061765066	-0.0034368616	-0.0034877076	-0.0037212942	-0.0008551769	-0.0048481687	-0.0077008274	-0.003194605	-0.008304341	-0.0031568378	-0.004679936	-0.0029271576	-0.0051390035	-0.0037943106	-0.004066305	-0.0069459574	-0.0058079083	-0.0028440808	-0.0062782983	-0.007055045	-0.0055965595	-0.0044942424	-0.010388907	-0.003964027	-0.0019462068	-0.0029184248	-0.0020879507	-0.003208546	-0.0042634136	-0.0059373598	-0.0057629677	-0.0043180496	-0.0011668629	-0.00101523	-0.0013648645	-0.0042550145	-0.0028147197	-0.0024678311	-0.0046047745	-0.0011442056	-0.004660619	-0.002307954	-0.002379434	-0.0025009108	-0.00097034604	-0.004385963	-0.0012063027	-0.0035148554	-0.005456904	-0.0015417087	-0.00326591	-0.0035388274	-0.0011028562	-0.0025630265	-0.006493607	-0.0026041153	-0.0036440804	-0.0016616276	-0.0061305068	-0.0046316227	-0.0057148784	-0.005375705	-0.0025799447	-0.002511595	-0.0030432495	-0.0034454032	-0.002573168	-0.0023118297	-0.0027368541	-0.001945907	-0.00083633675	-0.0021593382	-0.0029725393	-0.0021078445	-0.0011197323	-0.0005101956	-0.009320301	-0.0030382578	-0.0035379722	-0.0028652402	-0.0044242456	-0.0010050202	-0.0020314031	-0.0050077485	-0.006851791	-0.0038901942	-0.003389347	-0.0023644303	-0.0026904722	-0.003373279	-0.0012404221	-0.0019447503	-0.0005771631	-0.0018576722	-0.0021254837	-0.0021119989	-0.0033916635	-0.0029441097	-0.00023131655	-0.0023676148	-0.0014479317
CID168360386-Sp0	1.0	9	-0.007767391	-0.004494881	-0.004883735	-0.00817047	-0.0030848428	-0.0017990406	-0.000711751	-0.004573362	-0.0066188066	-0.002155384	-0.0041151866	-0.0058882055	-0.0038112446	-0.00033834894	-0.0032856183	-0.00352512	-0.0083141625	-0.004954007	-0.004721644	-0.005257684	-0.0032934356	-0.0057250815	-0.0017036052	-0.0037495028	-0.0007638273	-0.002094563	-0.00043304963	-0.0012868387	0.10127728	-0.001825219	-0.0030095505	-0.0048310007	-0.0034568033	-0.0044021476	-0.0042162873	-0.0064614215	-0.010674068	-0.0075383172	-0.004774103	-0.0017414418	-0.0026949537	-0.0051345187	-0.0012819314	-0.0028466836	-0.0033901732	-0.00064889726	-0.0029169323	-0.0006413816	-0.007590852	-0.0070668957	-0.0053703133	-0.004395914	-0.0063396506	-0.0050249277	-0.00501515	-0.0027727264	-0.0029142865	-0.0030248486	-0.006928061	-0.0044987723	-0.0043449583	-0.008871304	-0.0030343405	-0.002590764	-0.0011986262	-0.006096466	-0.005770929	-0.004198738	-0.0039620516	-0.004291129	-0.0026651344	-0.001298803	-0.002960763	-0.0044073137	-0.004100996	-0.005309027	-0.0033534192	-0.0017277291	-0.0011954	-0.0033860316	-0.0015554721	-0.0052161585	-0.0027389345	-0.0039100675	-0.0058955024	-0.0030663807	-0.008189166	-0.003652791	-0.0031662537	-0.0012104025	-0.0013970637	-0.0023539746	-0.0014431687	-0.0013054761	-0.0015453736	-0.0014299972	-0.0058113676	-0.0040879445	-0.0019416412	-0.0036265838	-0.0050678616	-0.0042697047	-0.004658136	-0.0011550451	-0.0040741554	-0.0054859184	-0.013765423	-0.008509156	-0.0021140713	-0.0010444697	-0.0068037645	-0.0039716787	-0.0022633718	-0.00045987396	-0.0010725544	-0.0051703593	-0.00084361393	-0.0042675068	-0.0018423909	-0.0011518236	-0.0017360344	-7.8113364e-05	-0.00219914	-0.0018654712	-0.0024034146	-0.0013033184	-0.0041863592	-0.001744686	-0.0053710053	-0.0021102305	-0.0032920316	-0.004221722	-0.0020396316	-0.0035195467	-0.00059014355	-0.0057558212	-0.001690863	-0.00248167	-0.0029212036	-0.0017980997	-0.0013482755	-0.0016761832	-0.0024300728	-0.00047810163	-0.00062501326	-0.0047287513	-0.0006456234
CID168370374-Sp0	1.0	9	-0.009277548	-0.00078581413	-0.003037356	-0.0055342605	-0.0020175457	-0.0035034071	-0.0012466033	0.29367885	-0.005075473	-0.0021612335	-0.0046184547	-0.0019167858	-0.0029674496	-0.0017065789	-0.0027833008	-0.002186585	-0.009003279	-0.0033699817	-0.0032971674	-0.0037490975	-0.0029612978	-0.0021763893	-0.0021193847	-0.0031846806	-0.0014186017	-0.0034928967	-0.0011345678	-0.0024238524	-0.0028393476	-0.0022430979	-0.001016826	-0.0033277129	-0.0017821376	-0.0023170726	-0.004110237	-0.0030974033	-0.005638936	-0.006209328	-0.0024772305	-0.0015661565	-0.003422118	-0.0042035803	-0.006366843	-0.004809891	-0.005027182	-0.0018140707	-0.004960845	-0.004029299	-0.0045693326	-0.0046740053	-0.0024436067	-0.0062244693	-0.0032719835	-0.0013990157	-0.005807677	-0.002601928	-0.004944021	-0.00059245864	-0.0053371415	-0.002932094	-0.004227307	-0.0046678516	-0.003266237	-0.002914182	-0.0036734024	-0.003009922	-0.005000813	-0.0045485604	-0.005490425	-0.0037720546	0.11089149	-0.0023564957	-0.00057469576	-0.001380459	-0.0005788183	-0.0049959673	-0.005867167	-0.003245914	-0.00039698053	-0.0006686707	-0.0011530666	-0.0045366264	-0.0031561665	-0.0030758854	-0.0016552061	-0.0013110938	-0.0015375925	-0.0034812714	-0.001188698	-0.0006526453	0.16409795	-0.0024914995	-0.0014550734	-0.001066375	-0.0030074466	-0.0018418845	-0.0034367933	-0.0043402235	-0.0011404832	-0.0007326371	-0.0053529684	-0.0027601635	-0.0010977349	-0.0012544586	-0.0026001048	-0.004310217	-0.009147712	-0.007602575	-0.0026599052	-0.0011621129	-0.00501878	-0.0023622215	-0.0009197863	-0.0014236007	-0.0004085283	-0.002036334	-0.00051710085	-0.0010464555	-0.0013085073	-0.0014461823	-0.0007583718	-0.0013948356	-0.004641837	-1.59187e-05	-0.0006864725	-0.0011053547	-0.0003353328	-0.0013632163	-0.0032626519	-0.0015059917	-0.0036658873	-0.004245212	-0.0028825337	-0.00012557968	-0.0017717669	-0.0023590687	-0.0017373746	-0.0015954755	-0.00048430348	-0.000908388	-0.0015368924	-0.0022793408	-0.0020383846	-0.0013807187	-0.00013378942	-0.0014710985	-0.0014975275
CID45480601-Sp0	1.0	9	-0.0064764437	-0.0006206214	-0.003227778	-0.0049205124	-0.0023274608	-0.0034346534	-0.00086222996	0.175431	-0.0030145969	-0.00022409075	-0.0043390817	-0.0030507941	-0.0022113377	-0.0013185922	-0.002827384	-0.0015187414	-0.0066938833	-0.0039916844	-0.0032632463	-0.004158273	-0.0036467337	-0.0018892038	-0.0011412734	-0.0010811702	-0.001044887	-0.003167055	-0.0012874812	-0.0025060978	-0.0024837593	-0.003467531	-0.0010482408	-0.0034792374	-0.0013277427	-0.0030011344	-0.003372097	-0.0017194141	-0.0026385556	-0.00475591	-0.0025143507	-0.001418422	-0.0037505894	-0.0033271117	-0.0042416346	-0.0040857363	-0.004446719	-0.0009971688	-0.002771751	-0.0032052472	-0.0036811575	-0.0034580722	-0.0027399065	-0.005649551	-0.002245358	-0.0014722928	-0.0068591726	-0.0018837373	-0.0036310358	-0.0012573026	-0.0038627265	-0.0018072176	-0.003536763	-0.0063224775	-0.005012157	-0.0022094937	-0.0010044432	-0.0016412188	-0.0036833978	-0.0035493353	-0.0026512404	-0.003883036	0.08061925	-0.0020816377	-0.0013627592	-0.001529332	-0.00092151476	-0.0058655464	-0.0011918779	-0.0012329582	-0.0004427798	-0.00083664176	-0.0007613834	-0.003960257	-0.0036836697	-0.004005156	-0.0010780429	-0.0015041212	-0.0011857855	-0.003097785	-0.0012530283	-0.0015096063	0.08434195	-0.002536	-0.0014139118	-0.00196376	-0.0012588144	-0.0019174796	-0.0028520774	-0.0035136547	-0.0021270541	-0.0008432381	-0.0051218276	-0.0027719485	-0.0027264168	-0.0013264929	-0.0010277564	-0.0051914784	-0.0077226255	-0.008006349	-0.0010875242	-0.00080638565	-0.0043254537	-0.0039311387	-0.00086051633	-0.0012836015	-0.0018014201	-0.0017135103	-0.0005331275	-0.0018158397	-0.0009927687	-0.0013558083	-0.0016504097	-0.0015560295	-0.0018839877	-0.00044858977	-0.0017124097	-0.0005331673	-0.0025722757	-0.0011083531	-0.003105758	-0.0007332921	-0.0015481418	-0.004081828	-0.0035414195	-2.5196745e-05	-0.0021927652	-0.0017284336	-0.0015262627	-0.0019999952	-0.0018782533	-0.000991887	-0.0019471052	-0.0014235547	-0.0012093676	-0.0009083387	-0.00092196395	-0.0020963901	-0.0012487835
CID68983369-Sp0	1.0	9	-0.006090148	-0.0002160551	-0.0045102327	-0.0055494355	-0.0020230082	-0.0027546098	-0.0007575304	-0.0005237139	-0.0024526753	-0.00082695595	-0.0044808355	-0.0024755304	-0.002101532	-0.0011189624	-0.0027511956	-0.0019127403	-0.0047136527	-0.002546157	-0.0023042592	-0.0035913908	-0.002737766	-0.0029303783	-0.0023580606	-0.0025712415	-0.001600459	-0.0017508228	-0.0008646342	-0.0017906191	-0.002709721	-0.0017862103	-0.0014877988	-0.0020366355	-0.0009778808	-0.0015542263	-0.002660315	-0.0044999565	-0.0053683976	-0.0034219543	-0.0016327943	-0.0013403379	-0.0028484256	-0.0031068395	-0.0055616763	-0.0037061765	-0.0039850976	-0.000757536	-0.004730855	-0.0029363711	-0.004117345	-0.0035156107	-0.0037132397	-0.004353808	-0.001066341	-0.00401995	-0.0027016453	-0.0010172162	-0.003881846	-0.0017844246	-0.004476445	-0.0022209426	-0.0033195724	-0.0019342379	-0.0011361117	-0.0012972445	-0.0021686456	-0.0014492028	-0.004557915	-0.0038281225	-0.002639076	-0.0021645087	-0.0002663828	-0.00092742156	-0.00018759035	-0.00067373086	0.0777374	-0.004300503	-0.001497083	-0.0011731067	0.008112836	-0.0013586051	-0.0003660669	-0.0025714436	-0.0024741723	-0.0023583663	-0.0032890588	-0.0015439697	-0.0038558613	-0.0033762204	-0.0014215095	-0.0006495095	-0.00046783086	-0.002337522	-0.0013394167	0.02884272	-0.0019581218	-0.0020353128	-0.0020004946	-0.0029936861	-0.001969446	-0.0016668647	-0.0024873777	-0.0019997454	-0.003477859	-0.0011989188	-0.0012917531	-0.0043847756	-0.005386825	-0.0068993326	-0.002438936	-0.000920405	-0.003256804	-0.0033107754	-0.0014828537	-0.00087686453	-0.002051254	-0.0017863692	-0.00053828314	-0.0025819468	-0.001307409	-0.0013201232	-0.0018190583	-0.0012580232	-0.0024326572	-0.0009283559	-0.0030940073	-0.00070894056	0.07877189	-0.0007842828	-0.0028003247	-0.00058390276	-0.0014014896	-0.0031895442	-0.0027333116	-0.000727905	-0.000740145	-0.0028466166	-0.0009770114	-0.0020714311	-0.0009354396	-0.0014147791	-0.0011977622	-0.0018735568	-0.0011837564	-0.00022272131	-0.0004022328	-0.0014425358	-0.0007373016
CID91855598-Sp0	1.0	9	-0.0049617514	-0.0007751192	-0.005675705	-0.0057391403	-0.002673862	-0.0012456386	-0.00088834803	-0.0021471602	-0.003986317	-0.0041727964	-0.009453758	-0.003548132	-0.001936536	-0.0013444552	-0.0050859344	-0.0035315885	-0.008838705	-0.00411394	-0.0034090215	-0.005378785	-0.0011003743	-0.0028541826	-0.0019980213	-0.0008049515	-0.0028520252	-0.0028947794	-0.0015180544	-0.0013831409	-0.0037323493	-0.0058968663	-0.0009596034	-0.0052550994	-0.0055372417	-0.0034109866	-0.003509406	-0.0055969665	-0.008026107	-0.006632897	-0.0027043675	-0.0022695833	-0.0017351812	-0.0043443916	-0.005999308	-0.0017158637	-0.0038104716	-0.0007913371	-0.0031630392	-0.0039919186	-0.0065606968	-0.0050418247	-0.0021389658	-0.0021845878	-0.0070866174	-0.0039397115	-0.0067705433	-0.0028418805	-0.0026642662	-0.0020156056	-0.0061495486	-0.002938825	-0.004312219	-0.0060560317	-0.0051450646	-0.0020060197	-0.008445513	-0.008607493	-0.005377217	-0.004078251	-0.011273241	-0.004386038	-0.0015944653	-0.0016258159	-0.0018316067	-0.0026884538	-0.001681905	-0.0075545176	-0.0061575947	-0.0029385414	-0.00032393838	-0.0005791505	-0.00025776788	-0.004734757	-0.0019039152	-0.0025536534	-0.006328575	-0.00058001064	-0.006680006	-0.004952675	-0.0010952896	-0.0014571699	-0.0011201841	-0.003606171	-0.0009849796	-0.002384842	-0.0042897793	-0.0018878293	-0.0017825533	-0.0016310068	-0.0010666087	-0.0010678	-0.0059083877	-0.0036008288	-0.0032542078	-0.0011670267	-0.00937118	-0.0041494565	-0.007377765	-0.00661392	-0.0030165794	-0.0008807679	-0.0027093654	-0.0032626549	-0.002459708	-0.0012685622	-0.0027284333	-0.0020568706	-0.0005545825	-0.0030156698	-0.0017897036	-0.0026609942	-0.0022408548	-0.0008594484	-0.009956461	-0.0027694448	-0.0039572837	-0.0017703406	-0.0033184793	-0.0008525166	-0.0009037855	-0.0059858807	-0.007976291	-0.0035446999	-0.003817777	-0.0014501109	-0.0014660839	-0.0043098945	-0.0013383135	-0.0018144436	-0.00075228227	-0.00087135256	-0.001987678	-0.0007981957	-0.0024752147	-0.0020154878	-0.00066782546	-0.0029713293	-0.000758292
CID146017974-Sp0	1.0	9	-0.012689239	-0.0023743482	-0.006780172	-0.008705725	-0.00459034	-0.0047102366	-0.0013416315	-0.0006107668	-0.007139468	-0.0032045627	-0.0063990336	-0.0037566908	-0.003178365	-0.0012398135	-0.0045622457	-0.0020989587	-0.012073914	-0.003556318	-0.0043577794	-0.005596286	-0.00468334	-0.0021004414	-0.0016346925	-0.0034660404	-0.002215282	-0.0045030443	-0.0016098176	-0.0023384865	-0.0047231405	-0.003907461	-0.002146584	-0.0053855698	-0.004150623	-0.0045965607	-0.0033269268	-0.0051752883	-0.008861487	-0.008532752	-0.0030887842	-0.003149915	-0.004130297	-0.008196103	-0.0068856943	-0.0058161477	-0.0062421947	-0.0013421315	-0.005821139	-0.0044183144	-0.005183773	-0.006428938	-0.0025129498	-0.008648471	-0.0046459017	-0.004512271	-0.0075821667	-0.004174073	-0.0058486	-0.0024294916	-0.0063375896	-0.0047241645	-0.005203185	-0.0066920016	-0.006909715	-0.004076007	-0.004764825	-0.0071239667	-0.0074421167	-0.005972337	-0.008023698	-0.004374191	-0.0013407203	-0.0036786732	-0.0016557937	-0.0031195553	-0.002999475	-0.0076949936	-0.0069179926	-0.003154327	-0.0011800141	-0.0011771579	-0.0012697333	-0.0073011117	-0.0039103474	-0.0041155564	-0.0027710095	-0.0012914181	-0.0017182106	-0.0016742822	-0.0032350186	-0.0016899393	0.0024640304	-0.0031476384	-0.0022216614	-0.0017656435	-0.0037565522	-0.0017946013	-0.0043031387	-0.004645522	-0.0023493986	-0.0015823011	-0.007319082	-0.0033777738	-0.004761891	-0.002030766	-0.0035576066	-0.0070979837	-0.010912823	-0.00909964	-0.0023139254	-0.0018969239	-0.006256365	-0.00490675	-0.0021705779	-0.0016216855	-0.0004758286	-0.002935565	-0.00070867006	-0.0030612138	-0.0025461062	-0.0015235136	-0.0008253659	-0.0017270033	-0.0061934786	-0.0020417145	-0.002617884	-0.0018805139	-0.0032690938	-0.0012044797	-0.002901484	-0.00333763	-0.0048272577	-0.005315166	-0.004108465	-0.0012401332	-0.0026215608	-0.002905209	-0.0016824794	-0.0013337887	-0.0015410078	-0.0023488933	-0.0014959949	-0.0026363116	-0.0028126133	-0.002388263	-0.00052197994	-0.0030563415	-0.0016778916
CID91852853-Sp0	1.0	9	-0.005988522	-0.00037562594	-0.006568073	-0.0025011962	-0.003391729	-0.0025193733	-0.0015260226	-0.0037505596	-0.0032230462	-0.002994526	-0.006677551	-0.002791739	-0.0009311811	-0.0017730908	-0.003681908	-0.003628518	-0.007086272	-0.0025048286	-0.0027101794	-0.0041922224	-0.0025738217	-0.0016958923	-0.0016670558	0.02723433	-0.0022423798	-0.002799388	-0.00060496	-0.0018580152	-0.004202357	-0.0022972631	-0.0011041005	-0.0029230278	-0.0024365496	-0.0029054442	-0.002484745	-0.00330568	-0.0050770035	-0.006249944	-0.0022188837	-0.0018082621	-0.0032688626	-0.006317854	-0.006128214	-0.0037084387	-0.0044039325	-0.0012653146	-0.0024578173	-0.0043790657	-0.0030204284	-0.0040051863	-0.0020647447	-0.0047753006	-0.0014681439	-0.0027854394	-0.0042986963	-0.00406491	-0.0026258186	-0.0012950557	-0.0023960476	-0.0021518674	-0.0035604972	-0.0023498388	-0.002976572	-0.0015284665	-0.005885078	-0.0038943016	-0.0041493294	-0.003285095	-0.00566217	-0.0015727316	-0.0021098037	-0.0015287929	-0.0014690044	-0.0014316444	-0.001171982	-0.0042364188	-0.005989257	-0.0018784141	-0.0005893164	-0.0010162637	-0.0012137067	-0.003680219	-0.0024512312	-0.0025061115	-0.0034451692	-0.0015658798	-0.003861267	-0.0008032131	-0.0011692657	-0.001275209	-0.0012409331	-0.0027462393	-0.0017248982	-0.0012910952	-0.0025151258	-0.0017454253	-0.0019694245	-0.0013871023	-0.0020249381	-0.0009872689	-0.003409068	-0.0021544956	-0.004685228	-0.00021198748	-0.0041910666	-0.0040177577	-0.0052852337	-0.0052676923	-0.001038399	-0.0016155278	-0.0026145498	-0.0033902975	-0.0018713747	-0.0017775043	-0.0026306952	-0.0013420073	-0.0006185552	-0.001702865	-0.0019992024	-0.003758553	-0.0026448672	-0.0016926338	-0.0051621976	-0.0010782598	-0.002244374	-0.0007863647	-0.0017397245	-0.00086776644	-0.0015785783	-0.0025955313	-0.004612967	-0.0034013067	-0.0022183107	-0.0010531116	-0.001042958	-0.0027819271	-0.0010372231	-0.002234387	-0.00089867145	-0.0010670553	-0.0013246601	-0.001649542	-0.0013625674	0.0018244069	0.010880079	-0.0021776326	-0.00022565175
CID91853653-Sp0	1.0	9	-0.006864786	-0.0006588878	-0.0030596845	-0.0046862466	-0.0030252466	-0.0033644026	-0.0014144075	0.31096298	-0.003382295	-0.002407217	-0.005620754	-0.0020936062	-0.0030319323	-0.0015659082	-0.004053499	-0.0029726431	-0.0065984917	-0.0041604997	-0.0037472758	-0.0038267206	-0.0032483058	-0.0029918274	-0.002044012	-0.0015581832	-0.0019943132	-0.0028331068	-0.0009420693	-0.002517996	-0.004406683	-0.0033521538	-0.0004890648	-0.0041677984	-0.0032213174	-0.002993136	-0.0032724394	-0.0023940988	-0.003527863	-0.0058361785	-0.0018323163	-0.0014950975	-0.0035193586	-0.0040014978	-0.0063985614	-0.004665152	-0.0053479597	-0.0011293264	-0.003622637	-0.004319764	-0.0053700404	-0.004942852	-0.0025712713	-0.0051119826	-0.0037377074	-0.001373436	-0.006246056	-0.002477806	-0.003493975	-0.0014214077	-0.0045706118	-0.0029440122	-0.0037062264	-0.005211652	-0.004922087	-0.0016441729	-0.004648396	-0.0040095625	-0.0040663457	-0.0040362305	-0.0072005326	-0.0040528933	0.13891305	-0.002128486	-0.0012101392	-0.0017597901	0.021258421	-0.0059435186	-0.004924794	-0.0023073165	-0.00042067454	-0.000373865	-0.00030857683	-0.00443931	-0.0038838158	-0.0040870155	-0.0016366993	-0.0007782549	-0.0017497276	-0.0039113	-0.0010022683	-0.0011241294	0.101963304	-0.0031954139	-0.0017036365	-0.001482232	-0.0027290264	-0.0021571282	-0.0019492867	-0.0020563514	-0.001783611	-0.00087957527	-0.005658174	-0.00357734	-0.0012664218	-0.0007646928	-0.0030180877	-0.0047332896	-0.0049228263	-0.00779112	-0.0018241471	-0.0010694969	-0.006029783	-0.0031455047	-0.0012304772	-0.001333556	-0.0011674353	-0.0020974793	-0.00038545358	-0.0013400175	-0.0009144447	-0.0017203297	-0.0016267811	-0.002053859	-0.006341383	-0.0006978566	-0.0015550231	-0.00039455804	-0.0012606224	-0.00044400274	-0.0013425413	-0.003095925	-0.004736934	-0.004350812	-0.003450523	0.03325973	-0.0022970103	-0.002407094	-0.0012772575	-0.0015547749	-0.0007514043	-0.0008989755	-0.0017778522	-0.0018990993	-0.0015743747	-0.00037868458	-0.00090980175	-0.0013440565	-0.0014922082
CID168364458-Sp0	10.0	9	-0.0039243773	0.07053334	-0.0027417832	-0.0037860554	-0.0016970609	-0.0021466399	-0.00073175627	0.09014562	-0.0021793155	0.0016897938	-0.0032410177	-0.003088752	-0.0017658878	-0.0012512577	-0.0022891236	-0.0016523835	-0.002680176	-0.0015461368	-0.0015718961	-0.002874896	-0.0020036227	-0.0034159822	-0.002461012	-0.0025137847	-0.0017514117	-0.00081881764	-0.00092751504	-0.0016874106	-0.0025312644	-0.0016803668	-0.0014604257	-0.0014706018	-0.00053666346	-0.0009990961	-0.0015211265	-0.0036371436	-0.0035308413	-0.0013250476	-0.001746854	-0.0011204726	-0.0023078811	-0.0013100448	-0.0046432186	-0.0028065117	-0.002524146	-0.0010622226	-0.0043266895	-0.0019412988	-0.0035041445	-0.0025274223	-0.003059599	-0.0019728274	-0.0011168875	-0.0038963642	-0.00071808934	-0.0005463276	-0.0033135463	-0.0015176082	-0.0038228638	-0.0015564775	-0.0021501912	-0.0004997322	0.052772474	-0.0002426333	-0.0021354943	-0.00058436167	-0.003934063	-0.0032808622	-0.0017862975	-0.0015070863	0.087291956	0.0039235754	-0.00026770952	-0.001107833	0.07827218	-0.0027301933	0.026589725	-0.000889123	0.0069244457	-0.0014451882	-0.0004418153	-0.0018039258	-0.0013450054	-0.00082666613	-0.0037626128	-0.0013227325	-0.0039667464	-0.0037247445	-0.0011267002	-0.0006316421	0.035184357	-0.0019326293	-0.0009961505	0.048391156	-0.0013484472	-0.0020501395	-0.0015724264	-0.0022567466	-0.0020841842	-0.0016987587	-0.0016080309	-0.0016996983	-0.0023865842	-0.00077410095	-0.0017867691	-0.0035236	-0.0025525677	-0.0047541973	-0.0018322992	-0.00074352324	-0.0034759897	-0.0034413927	-0.0014826029	-0.00072662113	-0.0021809759	-0.0014684345	-0.0005154609	-0.002189856	-0.0011008763	-0.0014163987	-0.0017107455	-0.00185304	-0.0017770282	-0.0011704966	-0.0028906032	-0.000433343	0.15640733	-0.00042208127	-0.0021773153	-0.00058139884	-0.0006441225	-0.0022627248	-0.0017645382	-0.00062448607	-0.0002258291	-0.002381752	-0.00021386694	-0.001699343	-0.0011379477	-0.0015613248	-0.000931044	-0.001670471	-0.0008124928	-0.00028662523	-0.00063359865	-0.0009333173	-0.0007760746
CID45480642-Sp0	10.0	9	-0.00728911	-0.002859019	-0.002202629	-0.002350067	-0.003689397	-0.0015635306	-0.00066082855	0.09958558	-0.0035510105	-0.00084105646	-0.0045932694	-0.0034681507	-0.0016810746	-0.0009848253	-0.004322058	-0.0037355598	-0.0027249544	-0.0011240974	-0.0017276084	-0.0024952823	-0.0032205125	0.06463387	-7.3547795e-05	-0.0013716398	-0.002641807	-0.0030009896	-0.0012223072	-0.00071140594	-0.0038007265	-0.0030759128	-0.0018081176	-0.0025027886	-0.0024250108	-0.00445586	-0.00041909976	-0.0026291963	-0.0020545288	-0.0032620924	-0.0016433977	-0.002398147	-0.0031243307	-0.0074538155	-0.0048617353	-0.004335344	-0.002884936	-0.0017618474	-0.0058681984	-0.0029373008	-0.0027430737	-0.0021569813	-0.0003320957	-0.0018181293	-0.004194923	-0.0026543713	-0.005590496	-0.0017342967	-0.0046547474	-0.0014291183	-0.0026279879	-0.0027437632	-0.0044964403	-0.0037977009	-0.0035411152	-0.001624861	-0.006091834	-0.004439642	-0.0026760749	-0.0016704742	-0.005419012	-0.003156895	0.04854378	-0.0009091008	-0.0027272387	-0.0027444826	-0.004244971	-0.0027396933	-0.004155569	-0.0033996247	-0.0006179579	-0.001198825	-0.0013844579	-0.0035837214	-0.0009703733	0.042938128	-0.0043647033	-0.0015471288	-0.002997457	-0.0015554971	-0.0017392164	-0.002999468	0.049646154	-0.0032861428	-0.0012850881	-0.0021025448	-0.0038835877	-0.0018192212	-0.0028698407	-0.0014054355	-0.0011725668	-0.002686953	-0.0047431956	-0.0017675307	-0.0016917988	-0.001790853	-0.0069299587	-0.0034875907	0.014470761	-0.0031101808	-0.00075485266	-0.0018628734	-0.0055511445	-0.0036959557	-0.0020684227	-0.0019916976	-0.0032713881	-0.0012674541	-0.00083869783	-0.0027629926	-0.0034843294	-0.0018275827	-0.0016528567	-0.0015230586	-0.0050944793	-0.0033847028	-0.00241929	-0.003437625	-0.0023164782	-0.0016926391	-0.0023784055	-0.0026661954	-0.0039403825	-0.0026258077	-0.0022289732	-0.0023085983	-0.0019693167	-0.0014947498	0.008289409	-0.0020535903	-0.00081621826	-0.0017400916	-0.001704008	-0.0020917633	-0.002603628	-0.0025933357	0.024399266	-0.001560605	-0.0014225346
CID168360386-Sp0	10.0	9	-0.0058049536	-0.0043420643	-0.0029703788	-0.005514548	-0.0013938446	-0.0020998595	-0.00092309964	-0.0021961888	-0.005511431	-0.00040805887	-0.0019409313	-0.006882421	-0.005059719	0.048018344	-0.0026621532	-0.0023987414	-0.0036789807	-0.0032255151	-0.003539856	-0.0034871486	-0.0058650193	-0.004961606	-0.0011805024	-0.003347976	-1.3566817e-05	-0.0031779148	-0.0009102728	-0.00043871775	0.30181924	-0.0010859193	-0.0028453309	-0.0029353257	-0.0014680865	-0.0032079224	-0.004100072	-0.005855851	-0.008251488	-0.006059694	-0.0045302715	-0.0022663958	-0.0028507712	-0.0021551556	0.04398418	-0.0024833353	-0.0019295877	-0.0011750367	-0.004773445	0.22103825	-0.005991693	-0.0045432467	-0.004772478	-0.0017299503	-0.004233189	-0.0046989783	0.09951106	-0.0024108572	-0.0048587993	-0.002162357	-0.0055283634	-0.0029428445	-0.0032800832	-0.0061217425	0.23176993	-0.0033777156	0.009597339	-0.002387621	-0.0041774223	-0.0032749681	0.21566558	-0.001745072	-0.00081569044	0.05871647	-0.0032089958	-0.006179175	-0.002537753	-0.001565454	0.11382855	-0.0003224896	-0.00021689941	-0.0053499714	-0.00087227457	-0.001919663	-6.4864435e-06	0.018582914	-0.005048663	-0.0034824717	-0.007756466	-0.005449729	-0.0042401627	-0.0015029075	-0.0013681868	-0.0017853531	-0.0015833279	-1.4523299e-05	0.09528836	-0.002344552	-0.007188487	-0.003187083	-0.0026095149	-0.004520265	-0.0037147286	-0.0038020674	-0.0037245257	-0.0011516694	-0.0037909835	-0.0062772175	-0.011585372	-0.004946495	-0.0009892533	-0.0017437647	-0.008310848	-0.005555927	-0.0025459807	-0.0003621199	-0.0026704115	-0.0049178246	-0.00055167184	-0.004379354	-0.0018006708	-0.0010868771	-0.003178151	-0.001915597	0.25220183	-0.0026783783	-0.0028103006	-0.0010641122	-0.002858087	-0.0012269106	-0.0055367113	0.11305186	0.12085945	-0.0032714675	-0.0006464267	-0.003940064	0.05884658	-0.0053535835	-0.00016677227	-0.001137647	-0.004601055	-0.0034713084	-4.3529755e-05	-0.0027330306	-0.002220334	0.074395984	-0.00010178389	-0.0035515907	-0.0010666073
CID168370374-Sp0	10.0	9	-0.006243612	0.012578176	-1.9141607e-05	-0.0032398116	-0.0014225985	-0.0026077037	-0.001606308	0.69302636	-0.0032814527	0.010566267	-0.0027531108	-0.0019214601	-0.002940938	-0.0018735139	-0.001950429	-0.0019436979	-0.003318404	-0.0026078364	-0.0023629996	-0.0022069395	-0.0031711021	-0.001996686	-0.0022265126	-0.003338495	-0.001258866	-0.0014827859	-0.0015283418	-0.002055217	-0.0018641899	-0.00081989425	-0.001102307	-0.0013447661	-0.00038617026	-0.001067964	-0.0031000625	-0.0011013385	-0.0017131974	-0.0020811756	-0.0023475995	-0.0013070476	-0.002794781	-0.0015837646	-0.005512298	-0.004317485	-0.00341617	-0.0020321063	-0.0059949844	-0.0028516294	-0.003147527	-0.0030349009	-0.0024274066	-0.0041565485	-0.0017682863	-0.00055615057	-0.003089074	-0.0009809015	-0.0053921263	0.0009192723	-0.0042976164	-0.0021358593	-0.003259394	-0.0014923594	-0.00015015238	-0.0020376039	-0.0030748844	0.034755073	-0.003272758	-0.0030393307	-0.0012174475	-0.0028753346	0.4516562	-0.00063256844	-0.00038741238	-0.0016683197	0.0494709	-0.0021349082	-0.00254279	-0.0019841173	0.0015428913	-0.0015875027	-0.0012495276	-0.0028814087	-0.0018567966	-0.000558727	-0.0008304008	-0.0014078381	-0.0011924774	-0.0042368816	-0.001160291	0.00046275894	0.34607598	-0.001862575	-0.0013436591	0.025564365	-0.001470685	-0.002180753	-0.0027405655	-0.0037382348	-0.0016078566	-0.0011478481	-0.0033522365	-0.002019964	0.10315764	-0.0011275455	-0.0020888022	-0.0037659227	-0.005104495	-0.005659278	-0.0016494029	-0.0012503221	-0.0063780863	-0.002706641	-0.0009779818	-0.0013276878	-0.0016965698	-0.0013686698	-0.00037368562	-0.00064604974	-0.0015789533	-0.0014238539	-0.0014147694	-0.0024224608	-0.0009743123	-0.00072615244	0.09108956	-0.001103875	0.2778908	-0.0015843494	-0.003628188	0.068051666	-0.00015466138	-0.0028763998	-0.0022130501	-0.00043340854	-0.0010058427	-0.0013714572	-0.0007393337	-0.0018129143	-0.001240793	-0.00090450904	-0.0012516758	-0.0025417828	-0.0018625725	-0.0010030642	-0.0001299796	-1.3632588e-05	-0.0016975397
CID45480601-Sp0	10.0	9	-0.0042597237	0.03162501	-0.0014353065	-0.0033325192	-0.0022591904	-0.002883194	-0.0009471596	0.4057338	-0.0019544894	0.09329479	-0.0025280889	-0.002876644	-0.002033362	-0.0014844936	-0.0019646564	-0.0006393182	-0.0028163625	-0.003117456	-0.0024334746	-0.0030553201	-0.0037121447	-0.0020114535	-0.001488423	-0.0015073483	-0.0010013769	-0.0020113757	-0.0016176363	-0.0022254845	-0.002019394	-0.0026053211	-0.0012831364	-0.0018539988	-0.00035740217	-0.0024896301	-0.002639425	-0.00028174717	-9.357342e-05	-0.0020316541	-0.002349126	-0.0010587733	-0.0034704444	-0.0018030539	-0.0038770684	-0.0041516717	-0.0035529395	-0.0012365251	-0.003076595	-0.0022499457	-0.0025832541	-0.0022945649	-0.0024991657	-0.0040439027	-0.0013850683	-0.0011310808	-0.0044838083	-0.00095409446	-0.0035309787	-0.0010900982	-0.0029862537	-0.001354151	-0.0025104769	-0.004138956	-0.0029368931	-0.0015285554	-0.00027717376	0.054476243	-0.0029236053	-0.002633888	0.0287933	-0.003303463	0.26398218	-0.0008662379	-0.0009174869	-0.0014291994	-0.00037583295	-0.0040841037	0.05121426	-0.0004421504	-0.00026781703	-0.0012745349	-0.00070477556	-0.0027565297	-0.0029320407	-0.002315285	-0.0012535497	-0.0016582615	-0.0010252374	-0.0035755648	-0.0011021092	-0.0012176917	0.20313185	-0.0018449959	-0.001143393	-0.0011379659	-0.00011485004	-0.0021628977	-0.002651504	-0.0031447527	-0.002394067	-0.001167871	-0.0038467988	-0.0024153485	-0.001464753	-0.001201202	-0.0004221003	-0.0041910885	-0.005149479	-0.0061298953	-0.000489382	-0.0008488203	-0.0048954776	-0.0042035473	-0.0007918231	-0.001205993	-0.0019697987	-0.0014470018	-0.00048433736	-0.0013935327	-0.0009608857	-0.0011754581	-0.0017147551	-0.0028154193	0.050398417	-0.0004662292	-0.0008552842	-0.00016543649	-0.0003010214	-0.0009326398	-0.0028459276	0.07654648	0.08424194	-0.0032868593	-0.0026697689	-1.5991665e-05	-0.0016519568	-0.0010425502	-0.0006671538	-0.0018062167	-0.0017976724	-0.00093711045	-0.0016316843	-0.001751429	-0.0010500151	-0.0007465201	-0.0008928949	-0.001337727	-0.0014392076
CID68983369-Sp0	10.0	9	-0.0040979646	0.027225418	-0.0035201374	-0.0047234646	-0.0017081278	-0.0024659266	-0.00060409715	0.032178786	-0.0015688515	0.01574625	-0.0028515558	-0.0031500068	-0.0020538168	-0.0010495723	-0.0019925067	-0.0012852584	-0.0015782368	-0.0012798745	-0.0014842559	-0.0023762109	-0.002562682	-0.0036610751	-0.0029775596	-0.0032482042	-0.0016886945	-0.00065418275	-0.0010082758	-0.0016476153	-0.0026947903	-0.00093297777	-0.0017061797	-0.0006355031	-6.613625e-05	-0.0010863486	-0.0021111646	-0.0043280716	-0.004030235	-0.0012377686	-0.0014225468	-0.0011765073	-0.0026959314	-0.0017950211	-0.005548748	-0.0036004775	-0.002783943	-0.0011548147	-0.0048641157	-0.002009755	-0.0034434693	-0.002232361	-0.003914813	-0.0021978356	-0.00022604957	-0.004488668	0.00892095	-0.00025253982	-0.003703456	-0.001991433	-0.00398052	-0.0016923962	-0.0022921662	0.03204358	0.14097087	-0.0005404521	-0.001385653	0.033839155	-0.0043748375	-0.0037006324	-0.00012879964	-0.0013646979	0.057678692	0.023713458	0.023196615	-0.00062202185	0.15967214	-0.0025959383	0.038302407	-0.00093577855	0.02173015	-0.0015371497	-0.00019314683	-0.0016697602	-0.0015049626	-0.0007180663	-0.0035230096	-0.0016554035	-0.003928003	-0.003885971	-0.0011725501	-0.00038523533	0.0016118475	-0.0018804629	-0.0008980468	0.08705532	-0.0014273123	-0.0023120353	-0.001868723	-0.0027742737	-0.002368214	-0.002025772	-0.001302649	-0.0017919749	-0.0030678227	-0.0012525105	-0.0007877661	-0.0038568228	-0.0027262415	-0.005432998	-0.002279522	-0.0008601851	-0.0034547728	-0.003561246	-0.0015401877	-0.00078540924	-0.002191941	-0.0016163279	-0.000545653	-0.0024927028	-0.0011860558	-0.0012581545	-0.0019385443	-0.0020390057	-0.0005335168	-0.0010500577	-0.0030406471	-0.0006501303	0.31561545	-0.0006994158	-0.0026857993	0.041595083	0.058916595	-0.0024933862	-0.0017692905	-0.0007668165	-7.94043e-05	-0.002428239	-0.0002943654	-0.0019160436	-0.0010020079	-0.0018511608	-0.00088445906	-0.0020461406	-0.00093648746	0.008226307	-0.0005539573	-0.0009295616	-0.00075677864
CID91855598-Sp0	10.0	9	-0.0020653487	0.037091155	-0.0045643747	-0.0041006855	-0.0025646915	-0.00018591642	-0.0007375602	-0.0011258047	-0.0027112993	-0.0028170915	-0.008627622	-0.0035279377	-0.0020544517	-0.0011850364	-0.0048245555	-0.0033553638	-0.0047450773	-0.0037763668	-0.0026371884	-0.0041501555	-0.00074359094	-0.0022029649	-0.001430847	-0.0010221843	-0.0028959636	-0.0021974512	-0.0017577207	-0.0010835251	-0.0038296212	-0.0045285383	-0.0012441374	-0.003993024	-0.0041822153	-0.0033641288	-0.0021885438	-0.004787301	-0.006343479	-0.0043646093	-0.0019319163	-0.002376261	-0.0016486493	-0.0032807216	-0.0063629756	-0.0012858842	-0.002225178	-0.00064395857	-0.002931943	-0.0032447027	-0.006470445	-0.003555163	-0.0019168983	0.029309008	-0.005186303	-0.0045417375	-0.0041953805	-0.0025120985	-0.0022269825	-0.0016887834	-0.0051332717	-0.0022652429	-0.0045658424	-0.004085542	-0.0027560305	-0.0014461875	-0.00822323	-0.007045766	-0.0037672427	-0.0025860216	-0.008703117	-0.0033173116	-0.0008026504	-0.0004266417	-0.0014087044	-0.0020007952	-0.00092413026	-0.005235672	-0.0043466897	-0.0024748505	-3.0483105e-05	-0.0011824478	-0.00037478888	-0.005068778	-0.0008323941	-0.0002585886	-0.006404835	-0.0008484987	-0.006657777	-0.0056250887	-0.00093993737	-0.001497222	-0.00054669805	-0.0034428264	-0.0010962657	-0.0025627236	-0.0038305102	-0.0022242086	-0.0015158606	-0.0011027604	-0.0006889568	-0.0015497657	-0.004579036	-0.003194971	-0.0027712842	-0.0012873034	-0.009470788	-0.003430737	-0.0045560217	-0.0054981243	-0.00244253	-0.0009093632	-0.0037394126	-0.004508628	-0.0025484213	-0.001045167	-0.002873008	-0.0013359861	-0.00062903774	-0.0033695009	-0.0014917236	-0.0022720683	-0.0027162242	-0.0011908452	-0.007843502	-0.0028386568	-0.0041241986	-0.0022357234	-0.0013707095	-0.00085973914	-0.00094550085	-0.0048645115	-0.006220937	-0.0027007104	-0.002849703	-0.0015564648	-0.00070786296	-0.0034025817	-0.00046355955	-0.0018711884	-0.00073980074	-0.0013434095	-0.0016562804	-0.0008898938	-0.0018829302	-0.0019213596	-0.00045909683	-0.002370396	-0.00052969594
CID146017974-Sp0	10.0	9	-0.008336412	-0.0011633247	-0.0026294903	-0.0045661144	-0.004803175	-0.0038857548	-0.0015405752	0.44939083	-0.0052563054	0.036890786	-0.0036303375	-0.003495848	-0.0036175428	-0.001395107	-0.0036577114	-0.00035407668	-0.0044892714	-0.0022330792	-0.003397346	-0.002899701	-0.004091945	-0.001849294	-0.0015960435	-0.0038054248	-0.0010168626	-0.0035265612	-0.002390944	-0.0019339542	-0.003507023	-0.0020898913	-0.0023500372	-0.0018601043	-0.0010459771	-0.0032458673	-0.0026793417	-0.0031408428	-0.004324685	-0.004193223	-0.0027157483	-0.0028909903	-0.004469956	-0.006307302	-0.007571458	-0.0066785673	-0.003258463	-0.0017292459	-0.007970876	-0.0025714706	-0.0029592374	-0.004137692	-0.0025889017	-0.006757168	-0.0013592453	-0.003342363	-0.0024558662	-0.0025996738	-0.006801393	-0.0012449629	-0.005199628	-0.0042595207	-0.0039334637	-0.0028755653	-0.003495829	-0.0042179697	-0.0032993015	-0.0016450457	-0.0066383695	-0.0053873677	-0.001687722	-0.0041433945	0.33519855	-0.00081289356	-0.001050939	-0.0023387729	-0.001416017	-0.0044858633	-0.003973851	-0.0017575145	-0.0006360682	-0.0020388046	-0.0011160027	-0.0054875347	-0.003122172	-0.0010202642	-0.0013212785	-0.0014703854	-0.0017785431	-0.0019434672	-0.002388364	-0.0007501058	0.2594294	-0.0023075626	-0.0016993028	-0.0003112127	-0.0016882262	-0.0024448826	-0.0043034	-0.004256316	-0.0022433538	-0.0017430171	-0.0054150997	-0.0022611357	-0.002248933	-0.0014884175	-0.0013828096	-0.007218089	-0.006021633	-0.0079117855	-0.0014618936	-0.001721791	-0.008242079	-0.0046933857	-0.002435087	-0.0014616067	-0.00080316927	-0.0014538419	-0.0007594084	-0.0033098524	-0.002591149	-0.000519434	-0.00062371575	-0.0025710934	-0.0009911424	-0.0017644408	-0.001697801	-0.0020671044	0.109172195	-0.0015417963	-0.0037806344	-0.00018272837	-0.00067811116	-0.0041827383	-0.002466125	-0.00075391424	-0.0025014759	-0.0008893637	-5.2061845e-05	-0.0015697879	-0.0014225694	-0.0022556137	-0.0018402505	-0.0031213262	-0.002876528	-0.0020268445	-0.00084397505	-0.0011954608	-0.0018693759
CID91852853-Sp0	10.0	9	-0.0045470647	0.024928259	-0.005586882	-0.0011358786	-0.0036814942	-0.0024894727	-0.0014979035	-0.0026576603	-0.002287144	-0.0031134891	-0.0056006378	-0.0027523297	-0.0011004709	-0.001849018	-0.0035588662	-0.0032480096	-0.0036351194	-0.0026166597	-0.002305019	-0.0033244803	-0.0022628075	-0.0019279305	-0.0016232822	0.020896226	-0.002062676	-0.0021742687	-0.0008699836	-0.0018478831	-0.004460668	-0.0018032488	-0.0012194368	-0.0022081328	-0.0015959361	-0.003011628	-0.002143753	-0.0017237624	-0.002959721	-0.005431566	-0.0023278962	-0.0016046222	-0.0033890319	-0.006035839	-0.0067493008	-0.0038322068	-0.0029861783	-0.0012922873	-0.0024025044	-0.0035038777	-0.0026581585	-0.0032118177	-0.0020534585	-0.003499604	-0.0006689074	-0.0023466216	-0.0025245228	-0.0042069107	-0.0022031872	-0.0010732989	-0.0016260443	-0.0020139776	-0.003214215	-0.00092887477	-0.0017293406	-0.0011978929	-0.0061047673	-0.0026343293	-0.0033806225	-0.0026185375	-0.0039393697	-0.0012631163	-0.001375738	-0.0005600968	-0.0012810003	-0.0012056931	-0.0008234947	-0.002619682	-0.0061822003	-0.0016300543	-0.00038469993	-0.001438704	-0.001249576	-0.0035999843	-0.0019335084	-0.0012640175	-0.0031146714	-0.0017325816	-0.0031673773	0.007706372	-0.0009392067	-0.0015019816	-0.0008243197	-0.0023031917	-0.0018267917	-0.0012171642	-0.0022754024	-0.0018122552	-0.0025204136	-0.0012603524	-0.0021231754	-0.0012538597	-0.002831488	-0.0020106807	-0.0040148706	0.0025288803	-0.0050818585	-0.0039468235	-0.003107252	-0.0039973226	-0.00020167389	-0.0015138423	-0.0032505682	-0.0035798117	-0.0016638637	-0.0017332549	-0.002853498	-0.00091789063	-0.0005769929	-0.0016309185	-0.0021103388	-0.0036703509	-0.0030131016	-0.0022475834	-0.0034950848	-0.0007389165	-0.0019486623	-0.0005094876	-0.00048103946	-0.000968931	-0.0017500287	-0.0019844617	-0.0036164043	-0.002829688	-0.0012601494	-0.00095646287	-0.00069847493	-0.0021872758	-0.00048598647	-0.00202157	-0.0011233556	-0.0015552986	-0.0011325659	-0.0014613586	-0.0012495315	-0.00013349025	0.010571744	-0.0021055164	-0.00023263846
CID91853653-Sp0	10.0	9	-0.005188524	-7.826416e-05	-0.0016293488	-0.003381309	-0.0027856617	-0.0028873803	-0.0014891848	0.5012062	-0.0021068198	-0.0019975414	-0.004520178	-0.001892164	-0.00278808	-0.0016667607	-0.003386321	-0.0021516865	-0.0031778584	-0.0035093634	-0.0030644673	-0.0029575771	-0.0029860144	-0.0033295022	-0.0023400716	-0.001996261	-0.0021667657	-0.0016231622	-0.0009864931	-0.0021744005	-0.004300693	-0.0027319377	-0.0005188644	-0.0031926061	-0.0027786903	-0.002485423	-0.0024929726	-0.0012092936	-0.0013332805	-0.003996132	-0.0019708439	-0.001165731	-0.003176755	-0.0028077108	-0.006100036	-0.0043115783	-0.0044576065	-0.0014077169	-0.003560495	-0.003698135	-0.004868088	-0.004175268	-0.002184169	-0.0033562186	-0.00279686	-0.00089458085	-0.004431886	-0.0019328452	-0.003093059	-0.0012195822	-0.0038323891	-0.0025040614	-0.0027696346	-0.003219495	-0.003269909	-0.0008217794	-0.0045969225	-0.002627025	-0.0035563668	-0.0034839197	-0.005589999	-0.0034400278	0.28635	-0.0012809392	-0.0010245556	-0.0019039897	0.07711913	-0.004457652	-0.003742541	-0.0018021695	-0.00023074764	-0.00066816644	-0.00036570508	-0.003287538	-0.003086102	-0.0028990407	-0.0020017272	-0.00083924376	-0.0013417862	-0.0041739526	-0.00079313625	-0.00096402783	0.21110208	-0.002644279	-0.0016539753	-0.00085057307	-0.0021097974	-0.0022574556	-0.0016271768	-0.0015491913	-0.0020250757	-0.0011980882	-0.0045198146	-0.0034061032	-0.00015236047	-0.00069872837	-0.0030042215	-0.003954893	-0.002370249	-0.0062568584	-0.0013414884	-0.0011267791	-0.006329937	-0.0031153795	-0.0010241322	-0.0012325083	-0.0014148935	-0.0020843893	-0.0003728453	-0.0009628027	-0.00094404764	-0.0014641831	-0.0017550047	-0.0028352346	-0.005021913	-0.00087868725	-0.00089972373	-0.00014610247	0.0485751	-0.00037310208	-0.0007107262	-0.0023508093	-0.0034265593	-0.0038634455	-0.0027823835	0.031574722	-0.0019674166	-0.0019281384	-0.0006000221	-0.0015158044	-0.00080327404	-0.0010249239	-0.0013799631	-0.0022939944	-0.0013796915	-0.0002725266	-0.0010487456	-0.0008744873	-0.0014909202
CID146017274-Sp0	0.1	9	-0.00933456	-0.0041335444	-0.00889545	-0.006466674	-0.0019613833	-0.0026123004	-0.00056399644	-0.0036267	-0.006581671	-0.0039400863	-0.009506785	-0.004913768	-0.0026398662	-0.0028967042	-0.005464642	-0.007917846	-0.009764872	-0.0054826234	-0.0043315785	-0.00496702	-0.001892866	-0.005650046	-0.0022908575	-0.0022318119	-0.002438587	-0.0042816717	-0.0013743644	-0.0009385056	-0.0011049501	-0.0054343604	-0.0008651306	-0.007092755	-0.006350381	-0.0037351188	-0.0037422439	-0.0044157514	-0.008718311	-0.010003087	-0.0021545056	-0.0037230658	-0.0016655704	-0.007371941	-0.0049809916	-0.002792725	-0.0072360495	-0.0004529566	-0.0034398674	-0.0023012764	-0.007782305	-0.0084762	-0.0047028703	-0.00039769558	-0.008329538	-0.0016249737	-0.008161163	-0.004087251	-0.0029350328	-0.0013366921	-0.00723219	-0.0042391196	-0.0025959031	-0.00822619	-0.004370389	-0.0032897743	-0.010477078	-0.0122561455	-0.0062489193	-0.004157748	-0.01469526	-0.004808297	-0.0020836436	-0.0021008777	-0.0027735778	-0.004270168	-0.0051812194	-0.0068416786	-0.007373199	-0.004107129	-8.570469e-05	-0.00090545486	-0.0025767176	-0.004108051	-0.0029451074	-0.0031768992	-0.0061122403	-0.0018253515	-0.0069033853	-0.0065265703	-0.00027302216	-0.0017841597	-0.0014417007	-0.0016273459	-0.0012994816	-0.002393187	-0.009516161	-0.001370132	-0.0018150394	-0.0050550215	0.013564352	-0.0042764214	-0.007724182	-0.0029102664	-0.005557644	-0.0020286003	-0.010087317	-0.002402723	-0.009226057	-0.0039311606	-0.0043383017	-0.0026513543	0.0032959995	-0.00019210986	-0.0025430033	-0.0008204503	-0.00028945447	-0.002103039	-0.0008431254	-0.0022258805	-0.0013770533	-0.0025416298	-0.0006015373	0.09092376	-0.0119308615	-0.002084127	-0.00409114	-0.0018556566	-0.005796338	-0.0016370679	-0.003955368	-0.007174286	-0.010523418	-0.0027614324	-0.0035154063	-0.0010412226	-0.001251801	-0.0048680133	-0.0014601835	-0.0007533435	0.031497374	-0.002886119	-0.0034841246	-0.0014394724	-0.0049209422	-0.0012414965	-0.0013700932	-0.0031241209	-0.0012437991
CID156616730-Sp0	0.1	9	-0.008823167	-0.002216802	-0.0063223974	-0.0035979792	-0.0035117911	-0.0027454614	-0.0011143098	-0.0010302558	-0.0039591263	-0.0039204066	-0.006732734	-0.0016242246	-0.0025035392	-0.0013365985	-0.0045264983	-0.0042655054	-0.0074736318	-0.004051504	-0.00405808	-0.0054936567	-0.0021302896	-0.0032674174	-0.002462659	-0.0009390577	-0.001582601	-0.002344764	-0.0005457365	-0.0024769898	-0.0033428508	-0.0019844803	-0.00056413317	-0.0033114853	-0.0011339115	-0.002013173	-0.0027857348	-0.0036414894	-0.005891537	-0.004493341	-0.0012606462	-0.0011530156	-0.0019060554	-0.0033622708	-0.007940155	-0.0028183605	-0.0057611642	-0.00074438995	-0.005789778	-0.0044406583	-0.0054256897	-0.005114456	-0.0028694395	-0.007799596	-0.0028234455	-0.0026536619	-0.0045158723	-0.001883687	-0.004934827	0.03351202	-0.006405182	-0.0030585988	-0.004493868	-0.004148384	-0.0030004047	-0.0014834373	-0.0069622444	-0.0019783266	-0.004832344	-0.004506512	-0.008001533	-0.0038519918	-0.0007783877	-0.0022729053	-0.0020758125	-0.0019928662	-0.0012523045	-0.0048024845	-0.006546918	-0.0015040211	-0.00043576842	-0.0008187846	-0.00041909586	-0.003716775	-0.003327223	-0.004100096	-0.0043089166	-0.0013302603	-0.004872438	-0.0026720725	-0.0012932867	-5.722625e-05	-0.00071578816	-0.0032806823	-0.0025206113	-0.0010825004	-0.0022468907	-0.0024385448	-0.0013530814	-0.0012712143	-0.0015137906	-0.0006642172	-0.003538699	-0.002992293	-0.0039594052	-0.00018298162	-0.005256542	-0.002774358	-0.0062801028	-0.005665631	-0.0014319604	-0.0013166871	-0.0047406843	-0.0036830148	-0.0017169927	-0.0011248678	-0.001981234	-0.001190971	-0.0002957575	-0.0014409535	-0.002333314	-0.002980125	-0.0021497174	-0.001595635	-0.006997405	-0.0014471993	-0.003288282	-0.0015313509	-0.002849523	-0.00021718818	-0.0026526488	-0.0036531694	-0.0054749106	-0.0036632468	-0.0026998904	-0.00055281894	-0.0014760765	-0.0035676663	-0.0017029061	-0.0025381343	-0.0011184801	-0.0011551185	-0.0015219781	-0.002034018	-0.0013424585	-0.00029892832	-0.0003971561	-0.0013839743	-0.0002997217
CID156618393-Sp0	0.1	9	-0.007219731	-0.0036533638	-0.008939336	-0.0008107108	-0.0038642993	-0.0026060054	-0.00080869615	-0.001964701	-0.0045831576	-0.0053115664	-0.009574106	0.027074028	-0.0021606341	-0.0013581075	-0.0056250715	-0.004768137	-0.007950086	-0.0041092453	-0.0037510833	-0.0036178713	-0.0022505473	-0.0019115958	-0.0023911414	0.038999304	-0.002164705	-0.0038617782	-0.0010038157	-0.0014901552	-0.0032406193	-0.002533564	-0.0008933909	-0.002470465	-0.0011715678	-0.003695791	-0.0028921354	-0.0030680906	-0.0061311363	-0.0061949226	-0.0009563508	-0.002411773	-0.002226342	-0.0044863885	-0.006991365	-0.0036207621	-0.005860279	-0.0007104156	-0.003608656	-0.0040460397	-0.004527806	-0.0041207713	-0.003615374	-0.0057499926	-0.0031636162	-0.0013764115	-0.005891303	-0.0030128446	-0.0040623276	-0.00048422432	-0.006167078	-0.0027817013	-0.0049535087	-0.004944335	-0.0028573386	-0.0024613158	-0.01039714	-0.0030358098	-0.0038500237	-0.0038399894	-0.007400156	-0.003922163	-0.0009338297	-0.0021314586	-0.0019544947	-0.0026571965	-0.002175952	-0.0045836642	-0.010445617	-0.0032238867	-0.00065980945	-0.00020740836	-0.0010820049	-0.0026752606	-0.002290483	-0.0031371377	-0.005932559	-0.000810755	-0.004728195	-0.0036266616	-0.0011809806	0.016242614	-0.00075144216	-0.002515092	-0.0017519372	-0.0011289035	-0.002287788	-0.0020148465	-0.0017812068	-0.00064868183	-0.0013717553	-0.0012861667	-0.0053483564	-0.004014209	-0.005813129	-0.00066680065	-0.009960127	-0.0006234648	-0.0057576005	-0.002724487	-0.001171317	-0.0005054466	-0.004328377	-0.0029583867	-0.0010034099	-0.0010066471	-0.0016961333	-0.0017547203	-0.0005390613	-0.00036772867	-0.0029136958	-0.0025411604	-0.0007204356	-0.0015875902	-0.0074084364	-0.0028197365	-0.0026016997	-0.0018560824	-0.0016261894	-0.00041225358	-0.002380285	-0.002872045	-0.004875451	-0.0022483503	-0.0012391737	-0.0010495321	-0.0015879129	-0.0031242226	-0.0013930973	-0.0020752975	-0.00026553313	-0.00094485004	-0.0016035833	-0.0017134105	-0.0016828139	-0.00078508566	-5.8054662e-05	-0.0012076431	-0.00043983344
CID168361515-Sp0	0.1	9	-0.0061297417	-0.0007662893	-0.0043517835	-0.004658551	-0.0018502463	-0.0028449525	-0.0009928872	-0.0015757924	-0.0028348917	-0.0011896065	-0.0049031293	-0.0030404076	-0.0013413224	-0.0015743158	-0.002796323	-0.002554319	-0.0069093695	-0.002592042	-0.00244456	-0.0036930682	-0.002039274	-0.0031228256	-0.0025170967	-0.001282777	-0.0017120882	-0.001640676	-0.0004990446	-0.0017121811	-0.0029696152	-0.0028929221	-0.000977074	-0.0029258751	-0.0018127013	-0.0012977403	-0.0024907736	-0.004406814	-0.0056784996	-0.00379703	-0.001986473	-0.001450021	-0.002384884	-0.0028576963	-0.0050021843	-0.002785536	-0.0037780856	-0.0008361687	-0.0036864923	-0.0035104873	-0.0042923046	-0.003965199	-0.0026478134	-0.0036313825	-0.0020383557	-0.003239119	-0.0035204978	-0.0013379471	-0.0031082302	-0.0014928473	-0.0045122346	-0.0015956339	-0.0030524647	-0.0027703403	-0.002478966	-0.00092668436	-0.0021751611	-0.002760905	-0.0043821596	-0.0039587393	-0.0053608734	-0.002260985	-0.00073639926	-0.0015243683	-0.00086850335	-0.0010002407	0.016372396	-0.004863974	-0.0018145549	-0.0010314349	-0.00013869375	-0.00092655874	-0.0006706106	-0.0023801643	-0.002661736	-0.0031826976	-0.0032195332	-0.0010108325	-0.0033542463	-0.0028641266	-0.0015383525	-0.0008598495	-0.00087268587	-0.002127197	-0.0013082725	-0.0008802068	-0.0022357914	-0.0016659641	-0.0014872266	-0.002466725	-0.0020267533	-0.001029646	-0.0024131178	-0.0018486689	-0.0033227843	-0.0002628806	-0.0013949638	-0.0036614349	-0.0055741332	-0.0062744115	-0.0021044298	-0.0008011117	-0.001749092	-0.0020356087	-0.0013168345	-0.0008959659	-0.0023432933	-0.0016662469	-0.00049308676	-0.0025821936	-0.0012047972	-0.0020729941	-0.0017178647	-0.00083285675	-0.0046086637	-0.0009258571	-0.0031998057	-0.0005344913	-0.0009865249	-0.0007723991	-0.002098336	-0.0023222475	-0.0037051162	-0.0033934952	-0.003065729	-0.0006819451	-0.0011525169	-0.0025730145	-0.0009868692	-0.0024189155	-0.001281862	-0.0010805739	-0.0012160598	-0.0014039598	-0.0012200929	-0.0006059755	-0.00076990185	-0.001646577	-0.0008053025
CID168376418-Sp0	0.1	9	-0.007883765	-0.0025102054	-0.0057590483	-0.003204012	-0.0025087558	-0.0032893377	-0.0013809402	-0.0016810567	-0.0035593219	-0.002795721	-0.004858329	-0.0031927286	-0.0017828473	-0.001857747	-0.002848921	-0.0031799702	-0.0067895055	-0.003043951	-0.0032050477	-0.004398148	-0.0011841744	-0.0042186324	-0.0037637823	-0.0010631252	-0.0019182662	-0.0017408138	-0.00083641254	-0.0015150039	-0.0035656234	-0.0022671989	-0.0008649558	-0.0026683426	-0.0009798176	-0.0013492636	-0.0037917863	-0.004494983	-0.005348007	-0.005839306	-0.0026212197	-0.0014749706	-0.0023739852	-0.0021094359	-0.0066372473	-0.0028785584	-0.0041125743	-0.0011689573	-0.0050633857	-0.0032411325	-0.004848365	-0.004826558	-0.0025009827	-0.0047176154	-0.0025808678	-0.002933447	-0.0022380748	-0.002736423	-0.003961617	-0.00056848035	-0.0060023223	-0.0021751018	-0.0034351503	-0.0016764216	-0.0021759255	-0.0014852707	-0.0036106536	-0.0018799903	-0.0056115156	-0.0054457253	-0.007918163	-0.002829718	-0.00089333294	-0.0020845078	-0.001398363	-0.0016748518	-0.0001650172	-0.00499538	-0.0038176554	-0.0011103203	-0.00024282886	-0.00054678106	-0.00105061	-0.0021947154	-0.0029841736	-0.0030268403	-0.0043141292	-0.00056691933	-0.003804379	-0.002978779	-0.0012587992	-0.00035378287	-0.0011226753	-0.0024299792	-0.0019718113	-0.0006828224	-0.0039482554	-0.0019411546	-0.0016913106	-0.0027036374	-0.0023496544	-0.0009178285	-0.0020375312	-0.0022838553	-0.0037014405	0.013070706	-0.0027384944	-0.003465034	-0.0067485445	-0.005676446	-0.0018053786	-0.001491519	-0.002036367	-0.0020818082	-0.0015860723	-0.0014182795	-0.0024258888	-0.001280902	-0.00011509019	-0.0018251009	-0.0018581265	-0.0031169534	-0.0023098537	-0.0011823846	-0.0069190646	-0.00025586277	-0.0031715839	-0.0009041547	-0.0013222876	-0.0006247035	-0.0017444593	-0.0036208464	-0.005465126	-0.004208689	-0.0026305532	-5.349807e-05	-0.00148864	-0.0023319863	-0.00074489415	-0.0024642253	-0.0019358807	-0.0015932498	-0.0012267826	-0.0024319652	-0.0021461379	-0.0009920102	-0.00041521958	-0.0013955177	-0.00073759793
CID91851293-Sp0	0.1	9	-0.008405394	-0.0018632944	-0.005284122	-0.0061081485	-0.0024248008	-0.001930303	-0.00047778996	-0.0021242595	-0.0039043708	-0.002545745	-0.005595659	-0.0027152859	-0.00059662707	-0.0010014625	-0.0034832784	-0.0031642334	-0.008064738	-0.002742329	-0.002819476	-0.0036513787	-0.002392502	-0.0017005069	-0.0017192557	-0.0014195528	-0.0013272587	-0.002590482	-0.0004975204	-0.0014533906	-0.0026864063	-0.0031594431	-0.001430401	-0.0035032295	-0.0020642981	-0.0026220053	-0.0024506429	-0.0040519033	-0.005996751	-0.0056516407	-0.0018769873	-0.0018077219	-0.0024894574	-0.0053651426	-0.003426834	-0.0031905144	-0.004385653	-0.00050774787	-0.0033098322	-0.002982287	-0.0032076784	-0.0037179324	-0.0012551877	-0.0047522606	-0.004027653	-0.002317284	-0.0057198466	-0.0021649539	-0.0035043766	-0.0014426338	-0.003834019	-0.0020255083	-0.0031877272	-0.0044317003	-0.0033322829	-0.0016206979	-0.0036852707	-0.003990419	-0.0036794527	-0.0031329494	-0.006668428	-0.002783917	-0.001378458	-0.0021804739	-0.0016694638	-0.001719046	-0.002592943	-0.0047162925	-0.0044903466	-0.0021165644	-0.00056524616	-0.0010715579	-0.00083172094	-0.0022306175	-0.0018667963	-0.002229096	-0.0026581264	-0.0011202801	-0.003438643	-0.001254468	-0.0019913667	-0.0007294007	-0.0004393781	-0.0026629865	-0.0009875518	-0.0019895462	-0.0026033777	-0.0010890084	-0.0022183268	-0.002414424	-0.0017287326	-0.0009827347	-0.003930688	-0.0016936301	-0.003847877	-0.00034725666	-0.0025211002	-0.003307987	-0.0059245704	-0.0051901382	-0.0018834616	-0.0013949878	-0.000886394	-0.0019755447	-0.0013321291	-0.0012738737	-0.0022312403	-0.0017644907	-0.0006780893	-0.0020489413	-0.0011978967	-0.0020225842	-0.0010148068	-0.0005571793	-0.005310821	-0.001297487	-0.002164465	-0.001568844	-0.0038097738	-0.0009822927	-0.0024966695	-0.0031557376	-0.004264426	-0.0031482535	-0.0028360223	-0.0014692154	-0.00078539085	-0.002772934	-0.0013545182	-0.002054037	-0.0010351237	-0.001049665	-0.0011725529	-0.0013947375	-0.0019707333	-0.0012541298	-0.00021159742	-0.0018863673	-0.0011234619
CID168364178-Sp0	0.1	9	-0.007580077	-0.0014184811	-0.005322604	-0.007524867	-0.00422579	-0.0025359502	-0.0014951886	-0.0023418348	-0.004635988	-0.003285442	-0.0067939567	-0.002709989	-0.0030500637	-0.0012216611	-0.0034980748	-0.0035010187	-0.007706134	-0.0035247067	-0.0047694966	-0.0054966835	-0.0029609485	-0.0033382166	-0.002467619	-0.002826183	-0.0020658234	-0.0026605926	-0.0013406922	-0.0027939985	-0.0036972144	-0.0038910417	-0.0011330995	-0.0036679222	-0.004219703	-0.0034735422	-0.002996805	-0.0059684515	-0.009857309	-0.003985246	-0.0026810812	-0.0023636536	-0.0020737497	-0.0053318706	-0.0056627295	-0.002066775	-0.0049168984	-0.0015920904	-0.0054876194	-0.004185982	-0.007038807	-0.005432228	-0.0019373934	-0.0067788647	-0.005050405	-0.004608426	-0.0061006183	-0.0013987081	-0.0038452272	-0.003230027	-0.0066708615	-0.0038576873	-0.0040417225	-0.006738367	-0.0051495982	-0.0019186432	-0.005202203	-0.005981505	-0.0061646453	-0.0054749227	-0.008598469	-0.004582281	-0.0020363913	-0.002782062	-0.0017603228	-0.0027560687	-0.0011647538	-0.005816132	-0.008041518	-0.002423788	-0.00091717055	-0.0023274634	-0.0008648453	-0.0063660773	-0.0034502589	-0.004135104	-0.00271131	-0.0021088384	-0.0036361772	-0.0028566357	-0.0021692812	-0.0012372693	-0.0015969363	-0.0034447152	-0.0026749282	-0.002593927	-0.002863522	-0.00225867	-0.0027050024	-0.0027899689	-0.0013921335	-0.0012502687	-0.006021405	-0.0037627188	-0.0034950238	-0.0010045362	-0.0048077446	-0.005380775	-0.007932014	-0.0078664	-0.003589883	-0.0015562437	-0.004832734	-0.003773183	-0.0021524716	-0.0012361322	-0.0015555875	-0.0016310909	-0.0005481443	-0.0038901954	-0.0025931129	-0.0018625467	-0.0013462413	-0.0010205746	-0.0073289364	-0.002279181	-0.0043756985	-0.0017304841	-0.002378691	-0.00071647955	-0.002803708	-0.0044416	-0.0074477564	-0.0034106746	-0.0028450685	-0.0023258592	-0.0018638002	-0.004711275	-0.0019318378	-0.0021301406	-0.00076563476	-0.00075235544	-0.0023273574	-0.0017362181	-0.0024983308	-0.0017836222	-0.0013524736	-0.0035748456	-0.0007089101
CID168365307-Sp0	0.1	9	-0.007684774	-0.00021795103	-0.0048631607	-0.0057861665	-0.0021942295	-0.003461622	-0.0013431307	-0.0009933065	-0.003836881	-0.0012281312	-0.005135337	-0.002087264	-0.0021142166	-0.0012443713	-0.003160273	-0.0030735421	-0.008280059	-0.0034535222	-0.0030593786	-0.004336267	-0.0034120604	-0.0026525185	-0.0020935666	-0.0016473649	-0.001829088	-0.002466827	-0.00074314995	-0.002170906	-0.00353105	-0.0027020487	-0.0012023911	-0.0038949146	-0.0024064183	-0.001772366	-0.002801075	-0.0041375305	-0.0059867776	-0.0056483774	-0.0020146305	-0.0015985302	-0.0029940647	-0.0044727377	-0.0048096124	-0.0038595658	-0.0053022467	-0.0007313929	-0.0039627734	-0.0034711799	-0.00448965	-0.004736403	-0.0034018296	-0.0051180823	-0.0021579568	-0.0035021873	-0.005073278	-0.0021295808	-0.0035762712	-0.0018958226	-0.0040689707	-0.002731046	-0.0036667793	-0.003650104	-0.0034697358	-0.0012307263	-0.0026004142	-0.0039958814	-0.0045226202	-0.0041409624	-0.004896987	-0.0026122343	-0.0008570457	-0.0019186109	-0.00056847563	-0.0009613837	0.0034556387	-0.005680729	-0.0028914537	-0.0016880798	-0.00023351132	-0.0011084109	-0.0007954576	-0.0035084903	-0.0032516134	-0.003705882	-0.0020836482	-0.0012216873	-0.0028980498	-0.0026272978	-0.0018702509	-0.00096278643	-0.0008236747	-0.0027815627	-0.0017112233	-0.00032517978	-0.0026774886	-0.0015788878	-0.002131163	-0.0031589211	-0.0020537786	-0.0011730983	-0.0035676216	-0.002366975	-0.0033467787	-0.00069022697	-0.00136518	-0.0049233693	-0.0066936617	-0.007008576	-0.0022354692	-0.0011456223	-0.0033839124	-0.0030496505	-0.0010123434	-0.0012076759	-0.0018601525	-0.0022220104	-0.00050460116	-0.0022652452	-0.0012203542	-0.0019210845	-0.001925062	-0.0009750347	-0.0040357155	-0.00042593267	-0.002761429	-0.0004997284	-0.0010469265	-0.00085063395	-0.0023726325	-0.0018063978	-0.0030108416	-0.0037229233	-0.0031814766	-0.00049175427	-0.0012087577	-0.002772491	-0.0014584311	-0.00190165	-0.0011996661	-0.001407704	-0.0013433892	-0.0015030765	-0.001350891	-0.00042497893	-0.00046398563	-0.0022376669	-0.0009590624
CID156615820-Sp0	0.1	9	-0.0051954133	-0.00059732795	-0.0044289134	-0.0044087535	-0.002098017	-0.0018628911	-0.0010699079	-0.0022817259	-0.0032745483	-0.0019051838	-0.0062473714	-0.0037368813	-0.0016891334	-0.001565763	-0.00327702	-0.0031802463	-0.008115347	-0.003210526	-0.0033756765	-0.005270988	-0.0023172763	-0.0015576317	-0.001160007	-1.1610371e-05	-0.0017501033	-0.0026126748	-0.0004693138	-0.0023076027	-0.002974877	-0.004197164	-0.0011692403	-0.0044751875	-0.0036663066	-0.0023871441	-0.0021564136	-0.0041856314	-0.006377799	-0.003740909	-0.0017196022	-0.001544583	-0.0014427374	-0.0039801104	-0.0041527553	-0.0013273779	-0.0035817458	-0.0013305862	-0.0032629846	-0.0042246673	-0.0041912696	-0.0041701375	-0.0014104664	-0.0041950075	-0.003833252	-0.003274972	-0.0066528516	-0.0015964484	-0.0029234875	-0.0011063745	-0.003869475	-0.0014905372	-0.0036065185	-0.0061363447	-0.0048649674	-0.0010717844	-0.0046250243	-0.0052422658	-0.00402654	-0.0031677324	-0.0060084076	-0.0032619413	-0.0016421836	-0.001993261	-0.0020916134	-0.001633378	-0.0022431402	-0.005772962	-0.003706875	-0.0016331816	-0.00055584026	-0.00091708265	-0.0005947268	-0.0049382034	-0.002639857	-0.0030108835	-0.0032051303	-0.0018099479	-0.0037881052	-0.0021903163	-0.0012464867	-0.0016749905	-0.0010875796	-0.0028240501	-0.0015313835	-0.002139921	-0.0022154911	-0.0018009245	-0.0015710874	-0.0016700393	-0.0016826495	-0.00062374	-0.004418783	-0.0025987853	-0.0036883072	-0.0009924346	-0.0041921837	-0.004459816	-0.0069181994	-0.0058633406	-0.0016533182	-0.0014596478	-0.0030538219	-0.0035432125	-0.0019376928	-0.0010424085	-0.0025151947	-0.0014501896	-0.0005253766	-0.0029049378	-0.0014815264	-0.002698965	-0.0017871517	-0.0010873376	-0.0051291883	-0.002064264	-0.0032078766	-0.0015051175	-0.0045543984	-0.0010822734	-0.0023467604	-0.003010518	-0.0046377955	-0.0032445462	-0.003638256	-0.0014920852	-0.0012962959	-0.0034660064	-0.001449841	-0.0025524832	-0.0010892128	-0.00048651858	-0.0019448512	-0.0011977737	-0.0014740363	-0.0014051694	-0.0009095553	-0.002215871	-0.0005737861
CID168369665-Sp0	0.1	9	-0.006766761	-0.00091530685	-0.005520145	-0.00563564	-0.0021602153	-0.0019316985	-0.0010146842	-0.002207396	-0.0023651994	-0.0018092428	-0.0060497466	-0.002629171	-0.0013320702	-0.0012084171	-0.003022578	-0.0028806203	-0.005427352	-0.0033167563	-0.0029544372	-0.004432502	-0.0028455334	-0.00273504	-0.0022058745	-0.0020444195	-0.0017727322	-0.0022398317	-0.00088750763	-0.0016928929	-0.0025665152	-0.0028859102	-0.0012550827	-0.0031168398	-0.0016535782	-0.002091869	-0.0027769487	-0.0044227294	-0.00565412	-0.004524377	-0.002029113	-0.0016098727	-0.001964608	-0.0038541513	-0.00353861	-0.0019809916	-0.0041192705	-0.00054388476	-0.003471979	-0.002511363	-0.0039857025	-0.0035931258	-0.002318076	-0.0038155767	-0.002191881	-0.0033654433	-0.004525907	-0.0017219856	-0.0030574738	-0.0013087718	-0.0044514043	-0.001906027	-0.002960862	-0.0032206776	-0.0021602984	-0.0011505946	-0.0032593023	-0.0027793266	-0.0040620756	-0.0037007274	-0.004483258	-0.0017824329	-0.0012802004	-0.0014958312	-0.0014143536	-0.0013078362	-0.0003148715	-0.0042962874	-0.0024082463	-0.0015755511	-5.3909775e-05	-0.001552651	-0.0005003686	-0.0016956761	-0.001261319	-0.0016601307	-0.0028704181	-0.0016193881	-0.0034949079	-0.0031216987	-0.0016039249	-0.00076397945	-0.0008692726	-0.0029693374	-0.0016420078	-0.0009641292	-0.0028427637	-0.0016611838	-0.0020181949	-0.0029082324	-0.0017271396	-0.0012818766	-0.0035095555	-0.0022755933	-0.0042151115	-0.001182112	-0.0026153012	-0.0043939548	-0.0046768812	-0.0060919975	-0.002209777	-0.0011991265	-0.001179917	-0.0030812162	-0.001446941	-0.0011237233	-0.002869443	-0.0013914622	-0.00047714065	-0.0024506496	-0.0009734306	-0.0020366977	-0.0018437273	-0.0006874385	-0.0037033816	-0.0014156515	-0.0029649374	-0.0013115513	-0.0016066385	-0.00084385363	-0.0023926988	-0.0020555877	-0.0029985907	-0.0029603469	-0.002724055	-0.001182637	-0.000571922	-0.0031863658	-0.0012363752	-0.001967515	-0.0015688593	-0.002103161	-0.0012810146	-0.0017169552	-0.0017439543	-0.0005346576	-0.000614269	-0.0013559147	-0.0008874295
CID146017274-Sp0	1.0	9	-0.008357483	-0.0039302087	-0.008271213	-0.0062404703	-0.001790272	-0.0023896361	-0.00068262016	-0.0032355206	-0.0059734955	-0.003342484	-0.009044587	-0.0048384806	-0.0025222977	-0.0029611832	-0.0054793367	-0.008047475	-0.0084576765	-0.0056569986	-0.0041219266	-0.0046120374	-0.0020406756	-0.005254312	-0.0020092255	-0.0021969213	-0.0021644933	-0.0040513175	-0.00129751	-0.0011007617	-0.0010777836	-0.004873433	-0.00090132176	-0.007397269	-0.0059136734	-0.00360356	-0.0031517823	-0.0038183555	-0.0075683296	-0.009135895	-0.0018977552	-0.0035024553	-0.0015072579	-0.006799532	-0.004397928	-0.002282788	-0.006580896	-0.00024466307	-0.0030437473	-0.0020772824	-0.008116109	-0.00824048	-0.004733764	0.009175278	-0.007996255	-0.0012990686	-0.007882718	-0.0037142627	-0.0026473792	-0.0012276976	-0.006501426	-0.0038118619	-0.002665037	-0.0076537477	-0.0038744349	-0.002954508	-0.010220141	-0.011875145	-0.00522549	-0.0032534509	-0.013862267	-0.004438602	-0.0018419285	-0.0017810685	-0.0027381803	-0.0042983005	-0.005098086	-0.0060560284	-0.0064685033	-0.003653553	-8.1493825e-05	-0.00097409694	-0.0025595608	-0.0039489362	-0.0026288202	-0.0028682703	-0.006034969	-0.0017681015	-0.00679118	-0.0061512985	-0.00040006827	-0.00197972	-0.0012775518	-0.0016514608	-0.0012616345	-0.0024462964	-0.008983662	-0.0013815422	-0.0016371908	-0.0044737444	0.014538649	-0.004325659	-0.0070127384	-0.0026468846	-0.0052613947	-0.0017947502	-0.009811202	-0.0022050499	-0.007974547	-0.0037282226	-0.003964193	-0.0024220275	-0.00033786113	-0.00036631766	-0.0025492343	-0.0008175082	-0.0006189598	-0.0020776645	-0.0008656311	-0.002207517	-0.001243034	-0.0024629186	-0.0008946093	0.069182985	-0.011400994	-0.0022707877	-0.0037844537	-0.0018194309	-0.005998107	-0.0015434229	-0.0037278088	-0.006866521	-0.009881803	-0.0025669613	-0.0031904934	-0.001117419	-0.001216352	-0.004541054	-0.0012354535	-0.0007449616	0.013551539	-0.0029354058	-0.0031986518	-0.001329964	-0.0045788805	-0.0011297202	-0.0014350268	-0.002642251	-0.0011895057
CID156616730-Sp0	1.0	9	-0.0070436876	-0.0016261277	-0.005494027	-0.002767296	-0.0036913615	-0.002257966	-0.0009149365	-0.00018896336	-0.00347048	-0.0033164409	-0.0059327655	-0.0018481006	-0.002557101	-0.0014670052	-0.0044411197	-0.004371462	-0.0055440655	-0.004030731	-0.0037852826	-0.0050782226	-0.0018208375	-0.002979964	-0.0020609426	-0.0009931122	-0.0012340234	-0.002152482	-0.0006578216	-0.0023648462	-0.0032310311	-0.0013693328	-0.0006796833	-0.0027947268	-0.00048804635	-0.0016180272	-0.0026486123	-0.0028587163	-0.004631443	-0.0033341618	-0.0008472005	-0.00090190594	-0.0016111559	-0.0029722592	-0.008245551	-0.002486645	-0.0050216983	-0.0007547897	-0.0060084504	-0.004026565	-0.005333254	-0.00470143	-0.0029656559	-0.0077634295	-0.0023065577	-0.002390375	-0.0035675573	-0.001513871	-0.004751951	0.08718467	-0.005829616	-0.0030382469	-0.0044532823	-0.0032289037	-0.0021534725	-0.0013504318	-0.00694008	-0.00074685446	-0.004060803	-0.003623474	-0.006599463	-0.0039570755	-0.000107954555	-0.0017022343	-0.001933542	-0.0015189372	-0.0010151747	-0.004131502	-0.0058404556	-0.0011980943	-0.00043142177	-0.0008567833	-0.0003717774	-0.0036747914	-0.003218488	-0.0032663655	-0.0044982405	-0.0013508961	-0.0053983787	-0.0024855798	-0.00093669526	-8.2150174e-05	-0.00044016805	-0.003200016	-0.0024510866	-0.00082020334	-0.0016590344	-0.0024240273	-0.0012292016	-0.00086459704	-0.0013412219	-0.000725598	-0.0030961835	-0.0028134643	-0.0034561558	-0.00023319287	-0.0051686023	-0.0025677502	-0.004777695	-0.0052253506	-0.00085987494	-0.0013468835	-0.0054514245	-0.0041222805	-0.0020020693	-0.0011312849	-0.0020364963	-0.00090997946	-0.00027059182	-0.0011745545	-0.002171627	-0.0029470094	-0.0022869876	-0.001960048	-0.005600729	-0.001402864	-0.002791615	-0.001289925	-0.0024316786	-0.00028232025	-0.002830169	-0.0029936582	-0.004217805	-0.0032471933	-0.002221115	-0.00042174937	-0.001342457	-0.003281152	-0.001315273	-0.002597046	-0.00089068006	-0.0011878897	-0.0013697514	-0.0020013133	-0.001136916	-0.00034975752	-0.00042483924	-0.00068781286	-0.000291011
CID156618393-Sp0	1.0	9	-0.0053120106	-0.0028662765	-0.008099301	-0.000289428	-0.0038740328	-0.002227597	-0.0006609565	-0.0013137403	-0.0039515207	-0.004627941	-0.009206093	0.029237006	-0.0022243871	-0.0014343378	-0.005570729	-0.0050639384	-0.0067177485	-0.003977933	-0.0034356846	-0.0034530708	-0.0023121792	-0.0011903358	-0.0017404421	0.038684037	-0.0021664237	-0.003773645	-0.00089844957	-0.001455618	-0.0033872225	-0.001981956	-0.00093640323	-0.0021956968	-0.0008513694	-0.0033111235	-0.0025663609	-0.0027171387	-0.005531831	-0.005404869	-0.0004725458	-0.002350565	-0.002041319	-0.0043220846	-0.0074613183	-0.0032776117	-0.005335879	-0.0008246204	-0.0037183797	-0.0038478046	-0.0044799945	-0.0036777025	-0.0038789886	-0.0055191815	-0.0023782193	-0.0012690653	-0.00531951	-0.0029634344	-0.003918092	0.0007444877	-0.005549254	-0.0027952164	-0.005381399	-0.004167561	-0.0021801516	-0.0023764381	-0.010584982	-0.0024080111	-0.002869447	-0.0028429737	-0.0060626217	-0.0037969183	-0.0004269372	-0.0017837877	-0.0018233686	-0.0022945981	-0.0017446501	-0.0040815338	-0.009929913	-0.0029592102	-0.000522078	-0.0003511648	-0.0011210808	-0.0033254956	-0.0019841671	-0.0022892454	-0.005805167	-0.00072471995	-0.005178767	-0.003465893	-0.0011551629	-2.9714017e-06	-0.0006776627	-0.0024925116	-0.0018350784	-0.0008141998	-0.0019346722	-0.0019423863	-0.0014651674	-0.00024423774	-0.0011457711	-0.0010914204	-0.0047582146	-0.0037956412	-0.0053784815	-0.0005439787	-0.01009409	-0.00081738597	-0.0045939335	-0.0027693566	-0.0010774881	-0.00052199274	-0.005124768	-0.0036109595	-0.0013803468	-0.0009932204	-0.0019825005	-0.0012922201	-0.00049996306	-0.00039153293	-0.0027750565	-0.0025871056	-0.0010243768	-0.0016664951	-0.006201406	-0.0027086057	-0.0022129195	-0.001709332	-0.0011303893	-0.0005272748	-0.0027729592	-0.0021829335	-0.0039036355	-0.0020247942	-0.0011156092	-0.0010534165	-0.0014206703	-0.002948932	-0.0011007956	-0.0020558578	-0.0002783386	-0.0008686816	-0.0014085722	-0.0015123258	-0.0015260893	-0.0007578749	-1.5033837e-05	-0.00069182046	-0.0003682097
CID168361515-Sp0	1.0	9	-0.004655392	-0.00032803853	-0.0034953887	-0.0041729985	-0.001743714	-0.0024465614	-0.0007129804	-0.0007026238	-0.002450972	-0.0004841986	-0.0039712125	-0.003446641	-0.0012875032	-0.0013585583	-0.0026973202	-0.0024767844	-0.005052407	-0.0022514574	-0.002076962	-0.003180917	-0.0018813701	-0.0035454992	-0.0025509258	-0.0015545391	-0.0015770453	-0.0011725926	-0.000480761	-0.0016885502	-0.0027847828	-0.0022735759	-0.001210557	-0.0023649198	-0.0012657035	-0.00087381166	-0.0021581107	-0.0039879223	-0.0045306263	-0.002322613	-0.0016142983	-0.0012306046	-0.0022572107	-0.0019544633	-0.0052861604	-0.0027284713	-0.003204725	-0.0008015793	-0.003774688	-0.0030117615	-0.004422698	-0.0035049578	-0.0030281693	-0.003037799	-0.0016503793	-0.003348504	-0.0020372383	-0.00069187727	-0.0029497663	-0.0013992528	-0.0042297523	-0.0013986971	-0.002786075	-0.0016962944	-0.0013721321	-0.00037414822	-0.0017598791	-0.0015908807	-0.0041368823	-0.0035849302	-0.0038912776	-0.002093579	-0.0001890452	-0.0007846257	-0.00054337055	-0.0008238273	0.0627836	-0.0041635036	-0.00065447093	-0.0005847181	-6.740645e-05	-0.0008044603	-0.0004701487	-0.002103606	-0.0024408766	-0.002363449	-0.0037707838	-0.0009988374	-0.0039483784	-0.0030072418	-0.0012750019	-0.00069199514	-0.00065888476	-0.0020691901	-0.0010937557	-0.0003725621	-0.0015399168	-0.0018478192	-0.001166215	-0.002139883	-0.0021032302	-0.0011660972	-0.00165082	-0.0015647222	-0.0029260647	-0.00034596774	-0.000982052	-0.0035421865	-0.0038447503	-0.005866677	-0.0018738685	-0.0007527466	-0.0022079535	-0.0024362702	-0.0014564991	-0.00082806434	-0.002449175	-0.0016504803	-0.00048425654	-0.0024731029	-0.0010393721	-0.0018383755	-0.0017612019	-0.001294848	-0.0033284118	-0.0010701277	-0.0030892913	-0.00041823264	-0.00023269893	-0.0006168805	-0.0022543033	-0.0015236485	-0.0023200968	-0.0030624985	-0.0027523707	-0.0006470962	-0.00090259593	-0.002410168	-0.00058548787	-0.0025389984	-0.0011250873	-0.0010394322	-0.0011215823	-0.0014690856	-0.0008364429	-0.0005235173	-0.0007377683	-0.0011254551	-0.00074044656
CID168376418-Sp0	1.0	9	-0.006777377	-0.0021107383	-0.0050119064	-0.003085675	-0.0021137903	-0.00312074	-0.0011864499	-0.00086017884	-0.0031115639	-0.002078256	-0.0038648562	-0.0035180114	-0.0017657367	-0.0016861809	-0.0027019018	-0.0028269296	-0.0050460855	-0.0025385886	-0.0025987283	-0.003694211	-0.00093969656	-0.004413646	-0.00363938	-0.0015197669	-0.0016250235	-0.001154644	-0.00082631473	-0.0015939614	-0.0034657388	-0.0016547425	-0.0009433209	-0.002165542	-0.00026051688	-0.0008662365	-0.003546218	-0.004150184	-0.0042980695	-0.004418488	-0.002249454	-0.0012168058	-0.0021578155	-0.0010307763	-0.006812134	-0.0025567152	-0.0031362944	-0.0010234219	-0.005050707	-0.0030049165	-0.004818435	-0.004203201	-0.0025298372	-0.0041010818	-0.002191318	-0.0031355864	-0.0008250093	-0.0020279603	-0.0039604846	-0.00038080005	-0.00572314	-0.0017972473	-0.0031546727	-0.0005603036	-0.0010433479	-0.001198313	-0.0029834819	-0.0004893659	-0.0053854375	-0.0051794443	-0.006797826	-0.0025372612	-0.00035095698	-0.0014665	-0.0010827124	-0.0014218162	0.029746335	-0.0041603795	-0.0024413224	-0.0007924714	-0.00014814499	-0.0005353507	-0.00086677505	-0.0015965782	-0.0025936584	-0.0023227748	-0.004541519	-0.0005667828	-0.003773724	-0.0030469904	-0.0011395923	-0.0004435187	-0.0007362515	-0.0023249611	-0.0016345836	-0.0004622789	-0.0032765549	-0.0020615298	-0.0015467147	-0.0025402657	-0.002195788	-0.00086165435	-0.0012195333	-0.0018555435	-0.0032715048	0.004448883	-0.0022436783	-0.0032175293	-0.0054489067	-0.0053332183	-0.0015206593	-0.001378492	-0.002267375	-0.0022473668	-0.0015804709	-0.0012849628	-0.0023583109	-0.0012477606	-0.0001350263	-0.0018067519	-0.001626541	-0.0028360134	-0.0024119057	-0.0015525424	-0.005974393	-0.0002477039	-0.003137026	-0.00088408455	-0.0005560061	-0.00056002167	-0.0016998347	-0.0029566525	-0.004347317	-0.0040245904	-0.0021665276	0.003886193	-0.00128049	-0.0019710734	-0.0004202724	-0.002367302	-0.0018216103	-0.001684573	-0.0009388999	-0.0023439669	-0.0017125256	-0.00095231395	-0.0004055406	-0.0010976178	-0.0006941497
CID91851293-Sp0	1.0	9	-0.007430695	-0.0016918055	-0.004402485	-0.004949879	-0.0023298603	-0.0014622802	-0.00046378197	-0.001084971	-0.0032696016	-0.0018091688	-0.004604809	-0.0024515938	-0.00055569405	-0.0009476109	-0.0033356138	-0.0031515812	-0.006264483	-0.0025404303	-0.0025139984	-0.0030205755	-0.0021428366	-0.0010698448	-0.0011756683	-0.0009107015	-0.0010715419	-0.0023916217	-0.00034832838	-0.0014224097	-0.0026064655	-0.0027117317	-0.0013465165	-0.0030185054	-0.0015327854	-0.002589226	-0.001810622	-0.0032577508	-0.004315368	-0.004490428	-0.0013217826	-0.0015726638	-0.0022774774	-0.004411606	-0.0027914976	-0.002930351	-0.0034673284	-0.00050972344	-0.0031853293	-0.0026380126	-0.003011758	-0.0032064836	-0.0010235944	-0.004238306	-0.0035064938	-0.0019338445	-0.00499242	-0.0017041186	-0.0033914712	-0.0012936147	-0.0029931986	-0.0016858646	-0.0031451355	-0.0037891483	-0.002737737	-0.0012687441	-0.003442414	-0.0029533443	-0.002685741	-0.0022341795	-0.0057221386	-0.0026085337	-0.0006941127	-0.0018247233	-0.0018576422	-0.0016521802	-0.0026532349	-0.003966839	-0.0034305623	-0.0018362512	-0.0004967358	-0.00096106215	-0.0008304003	-0.0018609561	-0.0015120714	-0.0015913824	-0.0023953116	-0.0010932917	-0.003025041	-0.0011063229	-0.0018108026	-0.00083835755	-7.189739e-05	-0.0024411685	-0.00093116675	-0.0017501538	-0.0021778008	-0.0010589372	-0.0017292331	-0.0016212247	-0.00149743	-0.00079799286	-0.0033267844	-0.0013904632	-0.0031927964	-0.00023620247	-0.0023411894	-0.0028785043	-0.0042901635	-0.0044800593	-0.0013503873	-0.0013176183	-0.001287544	-0.0019066691	-0.0011677848	-0.0010998815	-0.002256013	-0.0014937731	-0.00058017124	-0.0018335311	-0.0010631974	-0.0018078033	-0.0010650669	-0.0006104053	-0.0044858176	-0.0012544151	-0.0017719079	-0.0016012772	-0.0038307197	-0.0009324274	-0.0022895632	-0.002665237	-0.0034717517	-0.0028497784	-0.0025038025	-0.0011239457	-0.00060338917	-0.0023662208	-0.0010274946	-0.0017958248	-0.0009309895	-0.00077939336	-0.0010039572	-0.001260095	-0.001655767	-0.0010207557	-0.00010729224	-0.0013185214	-0.0011492952
CID168364178-Sp0	1.0	9	-0.006909759	-0.0014039086	-0.0043451516	-0.006763116	-0.0041972245	-0.0020696395	-0.0013743807	-0.001277212	-0.0041526547	-0.002623222	-0.0062126713	-0.0022570665	-0.0029159256	-0.0012092075	-0.0035118419	-0.003232703	-0.006102775	-0.0034362143	-0.0044670645	-0.0045958585	-0.003135097	-0.0031500948	-0.0022041306	-0.0026367882	-0.0018792525	-0.0023846182	-0.0016616143	-0.0027346348	-0.0037103195	-0.003767134	-0.0012959731	-0.0033792504	-0.003795837	-0.0036259	-0.0022586298	-0.0051447693	-0.008711125	-0.0026562265	-0.0024205064	-0.0020993464	-0.0017799732	-0.0047634766	-0.0056760525	-0.0018379726	-0.0040223394	-0.0015647083	-0.005401738	-0.0040389523	-0.0068435413	-0.0047942214	-0.0014953343	-0.0062090997	-0.004931806	-0.0045575975	-0.005384028	-0.00080303516	-0.004009289	-0.0026502395	-0.006116693	-0.0036074328	-0.0040386133	-0.006224504	-0.004753132	-0.0018226607	-0.0047568404	-0.0051463316	-0.0055727605	-0.004827692	-0.007533089	-0.004639434	-0.0012949144	-0.002271834	-0.0018289282	-0.0027532342	-0.0012561057	-0.0052266726	-0.0073083937	-0.0020700968	-0.00079970795	-0.0024346644	-0.00075916294	-0.0057905954	-0.0031018704	-0.0034404579	-0.002668236	-0.0022359984	-0.0029731472	-0.0028337105	-0.0022552016	-0.0012819683	-0.0010897357	-0.0030654983	-0.0026261585	-0.002743636	-0.0021784105	-0.0023008995	-0.0025641355	-0.0020856126	-0.0012909104	-0.0012885134	-0.005667676	-0.0033766057	-0.0027630099	-0.0012061427	-0.0047227354	-0.0046702586	-0.006460765	-0.0072597824	-0.0030076762	-0.0013670884	-0.0053495616	-0.00379719	-0.0019237583	-0.0011601493	-0.0014514471	-0.0013683314	-0.0006093209	-0.0040051076	-0.0024899766	-0.0017642673	-0.0014096727	-0.0015548879	-0.00615551	-0.0023678162	-0.0043061767	-0.001922656	-0.0021592376	-0.0010281382	-0.0030223343	-0.003840804	-0.0066922116	-0.003015727	-0.0025065641	-0.002274608	-0.0018007396	-0.0041156625	-0.0016573127	-0.0019881006	-0.0005938798	-0.0007097551	-0.002231045	-0.0015592922	-0.0022733053	-0.001887336	-0.0014824268	-0.0035804745	-0.0007875794
CID168365307-Sp0	1.0	9	-0.006368434	0.04260093	-0.0037152674	-0.0052846624	-0.002283082	-0.0031988737	-0.0012457712	0.02288357	-0.003052728	-0.00036136396	-0.0043076915	-0.001978188	-0.0021881098	-0.0013260831	-0.0028162336	-0.0029791906	-0.006156767	-0.0031091138	-0.00280578	-0.0040405034	-0.0034180442	-0.0027883714	-0.0021092906	-0.002026888	-0.0016477412	-0.0020074097	-0.00079589844	-0.0020550285	-0.0034104602	-0.0020974074	-0.0013715132	-0.00319383	-0.0017957892	-0.0015285887	-0.0023491967	-0.003794509	-0.004664104	-0.004421172	-0.0014917584	-0.0016109274	-0.0030518356	-0.0037935344	-0.004973015	-0.0041463976	-0.0049472507	-0.00076673913	-0.0044794315	-0.002911134	-0.004361156	-0.0041484935	-0.003925587	-0.004510838	-0.001439845	-0.0034062448	-0.0040312153	-0.0015830536	-0.0035676449	-0.0018150675	-0.003727806	-0.0023787548	-0.0033982152	-0.0027960942	-0.0025839095	-0.00070328877	-0.0020631044	-0.002784647	-0.003856674	-0.0033749037	-0.0032323818	-0.0026163005	0.009261145	-0.0011907268	-0.0002246362	-0.00072343764	0.06917608	-0.005076306	-0.0017761878	-0.001356738	-0.00019786402	-0.0010524371	-0.00057123415	-0.0033639376	-0.0032365832	-0.003065155	-0.0023821217	-0.0012879347	-0.0034588112	-0.003125452	-0.0015976402	-0.00059326325	-0.00031788406	-0.0025213987	-0.0014877402	-1.176967e-05	-0.0020403652	-0.0017563675	-0.0018917478	-0.0027366614	-0.0020137336	-0.0013713668	-0.00325225	-0.002208627	-0.0027034658	-0.0007058846	-0.00073127844	-0.0046483446	-0.0046177115	-0.0068035945	-0.0021185444	-0.0010342267	-0.004259832	-0.0035113278	-0.0011786821	-0.0011496827	-0.001923414	-0.0020993915	-0.00048674922	-0.00213186	-0.0009029519	-0.0017397292	-0.0020562548	-0.001637447	-0.002732335	-0.0005090714	-0.0024665624	-0.00021005317	0.01763304	-0.00066410936	-0.002470798	-0.0008993684	-0.0015947479	-0.0035735765	-0.002876514	-0.00034133662	-0.0010568978	-0.0027224082	-0.0010249161	-0.0020137315	-0.0009779305	-0.001370935	-0.0012659513	-0.0016766373	-0.0012247887	-0.00013520391	-0.00048706707	-0.0015187946	-0.0010818754
CID156615820-Sp0	1.0	9	-0.003434287	-5.2857184e-05	-0.003731849	-0.003206196	-0.0024302532	-0.0015737428	-0.0009611106	-0.0014127836	-0.0026541145	-0.0013455916	-0.0057032076	-0.003533331	-0.0017495012	-0.0015176011	-0.00335123	-0.0032944514	-0.0062051807	-0.0033387376	-0.0032703592	-0.004855141	-0.0023853031	-0.0011480586	-0.00060403	0.055700853	-0.0015062675	-0.0026736944	-0.0005511622	-0.0021826548	-0.0028603848	-0.003753042	-0.0011487014	-0.0038636944	-0.0031987885	-0.0024151723	-0.0017687005	-0.0030565874	-0.0047243056	-0.0028410503	-0.0014344434	-0.001530994	-0.0014362044	-0.0036836055	-0.0041191173	-0.0012892426	-0.002870293	-0.0013418389	-0.0029606004	-0.003694055	-0.0040302053	-0.0036627452	-0.0015549614	-0.0039459933	-0.002967486	-0.0028886914	-0.005807176	-0.0015771104	-0.0026191655	-0.0009339375	-0.0030593276	-0.0013560508	-0.003652694	-0.005470278	-0.00428272	-0.000995959	-0.00474912	-0.004294024	-0.0031608779	-0.002170842	-0.004587088	-0.0031622888	-0.001044974	-0.0015136503	-0.0021977553	-0.001694335	-0.0022529594	-0.0050332607	-0.0031749194	-0.0013265653	-0.00046830258	-0.00094638695	-0.00068059034	-0.005132191	-0.0025864413	-0.0023330294	-0.0031711685	-0.0017849633	-0.0039607435	-0.0018748249	-0.0010002793	-0.0016843688	-0.0008552966	-0.0024951764	-0.0016444488	-0.0018196508	-0.001685014	-0.0017876984	-0.0013869315	-0.0008245556	-0.0017525282	-0.00064669707	-0.004274073	-0.0025669395	-0.003194197	-0.0008243199	-0.004461756	-0.004247893	-0.0054420666	-0.0052780127	-0.0010141	-0.0014104806	-0.003763975	-0.004100505	-0.0019117676	-0.000991734	-0.002648085	-0.0012018292	-0.0005096222	-0.0026768104	-0.001499598	-0.00265645	-0.0020255374	-0.0014337722	-0.0037511731	-0.0022167962	-0.0027942192	-0.0014486366	-0.0044015576	-0.0010909544	-0.0024348088	-0.0023165764	-0.0035432994	-0.0028874879	-0.0032358158	-0.0013425286	-0.0011643221	-0.003120228	-0.0011293828	-0.0024495304	-0.0010304754	-0.00043940157	-0.0019283438	-0.00096287165	-0.001146462	-0.0011185751	-0.0008569084	-0.0019024631	-0.00046615943
CID168369665-Sp0	1.0	9	-0.00534109	-0.0003544014	-0.00485545	-0.005241903	-0.0021357883	-0.0016331904	-0.0008929242	-0.0012531425	-0.0017379497	-0.0010641239	-0.0053009805	-0.0027348273	-0.0013700336	-0.0011479235	-0.002940562	-0.0027655363	-0.0031661394	-0.0029822197	-0.0026134306	-0.003952784	-0.0027449634	-0.0028952234	-0.0021514497	-0.0023973153	-0.0016910919	-0.0018018299	-0.00092024676	-0.0016732952	-0.0024407187	-0.0021012328	-0.0015105733	-0.0023976243	-0.00097636867	-0.0017831849	-0.0022615488	-0.004103813	-0.0044947113	-0.0030982643	-0.001557897	-0.0014865837	-0.0018020922	-0.0029583632	-0.0037204125	-0.0018818423	-0.0032979746	-0.000494929	-0.0037630245	-0.002010025	-0.004139244	-0.00305184	-0.002890666	-0.003245554	-0.0015595534	-0.0034735536	-0.003284876	-0.0010603259	-0.0029182467	-0.0014652003	-0.004112453	-0.0016921695	-0.0029024093	-0.0022319036	-0.0011062236	-0.0006687818	-0.002917226	-0.0016757322	-0.0036829987	-0.0031939927	-0.0030460393	-0.0016066423	-0.00063745526	-0.00083592	-0.0010759876	-0.0010573615	0.013945754	-0.0035836783	-0.0013078932	-0.0011977523	0.002345397	-0.0015272462	-0.0003057541	-0.0014870771	-0.0010968443	-0.00094727427	-0.0032859724	-0.001687248	-0.0038101983	-0.0033600908	-0.0014990974	-0.00052298076	-0.0005721598	-0.0027421722	-0.0014817409	-0.00044299345	-0.002269114	-0.0017936978	-0.0017352205	-0.0025340547	-0.0017161178	-0.0014859694	-0.0028756198	-0.0019730427	-0.003895828	-0.0012554633	-0.0023861965	-0.0042069787	-0.0028731825	-0.0058622607	-0.0020694018	-0.0010555163	-0.0017569162	-0.003399947	-0.0015446455	-0.0009990612	-0.0029228958	-0.0012496011	-0.00044616303	-0.002443332	-0.0007710972	-0.0017999882	-0.0019082396	-0.0010566476	-0.0025345057	-0.0016491442	-0.0028480515	-0.0012066157	-0.00070003694	-0.0006936012	-0.0024871817	-0.001239109	-0.0016614094	-0.0027206426	-0.0024225754	-0.0011284181	-0.000350011	-0.0030535697	-0.0007842357	-0.0019454717	-0.0013251164	-0.0019811194	-0.0010989902	-0.001710776	-0.0013374847	-0.00029951707	-0.0006467608	-0.00083659834	-0.0008814199
CID146017274-Sp0	10.0	9	-0.00092596613	-0.0026030838	-0.0050727394	-0.0036534253	-0.0002780549	-0.0006275379	-0.0014781242	0.060082383	-0.0034378166	0.014180754	-0.007822821	-0.002584941	-0.0019320151	-0.0020473737	-0.0063314782	-0.008667096	-0.00087648234	-0.0068764375	-0.0039728316	-0.0034566824	-0.0055407966	-0.0022269473	-0.00039328655	-0.0018379583	-0.0021475167	-0.002781115	-0.0015396851	-0.0021238588	0.08796431	-0.0011583136	-0.0017408017	-0.009144383	-0.0055011963	-0.0030872652	0.014667448	0.062016264	-0.0010149691	-0.0037169887	-0.0010287754	-0.0022681507	-0.0012928953	-0.0042122067	-0.0018561608	-0.0013794843	-0.0046211015	0.041867234	-0.0007659012	0.046887044	-0.011759332	-0.007863229	-0.0064569404	0.42231068	-0.0044071064	0.1354671	-0.006139462	-0.0020276536	-0.0012565203	-0.000100619545	-0.0016209465	-0.002170535	-0.0046228343	-0.004547587	0.06134924	-0.00035306104	-0.010140542	-0.012435812	0.0776396	0.2701813	-0.0060308836	-0.0005037216	-5.32343e-05	0.14945874	-0.0027554363	-0.0063860696	-0.005259016	-0.0008534052	-0.003253176	-0.0012014229	0.04102636	-0.0016262037	-0.0019580403	-0.0035686765	0.023474537	0.09691891	-0.006853901	-0.001928476	-0.007884391	-0.005174162	-0.0013808792	-0.0019183542	0.04525883	-0.0010657989	-0.0013648958	-0.00049859314	-0.00400148	-0.0019113297	-0.0015157276	-0.0014247727	-0.0006240351	-0.0052277264	-0.0034138698	-0.0022494562	-0.0037460444	-0.0008884207	-0.01057744	-0.0012610632	-0.0027948485	-0.0018475833	-0.0020842152	-0.0011669778	-0.0034719424	-0.0026542596	-0.0022591697	-0.0009954608	-0.003825828	-0.0027531271	-0.001071352	-0.0015591822	-0.0007320515	-0.0031930108	-0.0031354812	-0.0014051733	-0.006868869	-0.0049851774	-0.0009064659	-0.0019310032	-0.0057506966	-0.001191235	-0.003085111	-0.003204936	-0.0042605107	-0.0008264212	-0.0016636462	-0.0022917255	0.0026898002	-0.0034430241	-4.6512967e-05	-0.0016111988	-0.0004877551	-0.001752812	-0.0015571701	-0.00042441508	-0.00085275224	0.063585296	-0.00047823167	-0.0010546974	-0.0003675317
CID156616730-Sp0	10.0	9	-0.0069117006	-0.0011979267	-0.0057019764	-0.0025475281	-0.0036965131	-0.0024718437	-0.0011411447	-0.0003113314	-0.0030949481	-0.0033052417	-0.005686846	-0.0022646636	-0.0027524787	-0.0015518747	-0.004087348	-0.0034212673	-0.004484828	-0.0035124996	-0.003345608	-0.004431328	-0.0013338578	-0.0034767	-0.0025405127	-0.0014131214	-0.0015479965	-0.0012105756	-0.0007736378	-0.0023871132	-0.0035083827	-0.00090910046	-0.00065539376	-0.0022416078	0.020600071	-0.0016315532	-0.0022884435	-0.0028955953	-0.0044373805	-0.0027438689	-0.0012472025	-0.0007135828	-0.0017875837	-0.0026232353	-0.008191205	-0.0023975472	-0.0040419595	-0.0009716343	-0.005911859	-0.003965712	-0.005003949	-0.0042728744	-0.003021285	-0.0068627396	-0.0017635671	-0.0027014094	-0.0023128076	-0.0015034842	-0.004589402	0.022758894	-0.005911363	-0.002857404	-0.0041473913	-0.002431585	-0.0011938688	-0.0010400525	-0.006918497	-0.0003253586	-0.0045192004	-0.004120428	-0.0061549214	-0.0032376451	-5.626411e-05	-0.0013453146	-0.0018378717	-0.0016304124	-0.0009529852	-0.0033529587	-0.0056859967	-0.0013709081	-0.0005175347	-0.0012985222	-0.00051365816	-0.0034601863	-0.0024533563	-0.0028146636	-0.0045896214	-0.0015136679	-0.0048568766	-0.0023576198	-0.0010107388	-0.0005444225	-0.00024163334	-0.0030563083	-0.0024003235	-0.00037159704	-0.0015204375	-0.0025517037	-0.0015159382	-0.0011962582	-0.0012979434	-0.0010226858	-0.0023857742	-0.0027047491	-0.0038297721	-0.00023360294	-0.00570032	-0.0028391678	-0.004435657	-0.0048952093	-0.00096929184	-0.0012770625	-0.005678375	-0.0038467562	-0.002021826	-0.0011957468	-0.0020582185	-0.00076480553	-0.00037655034	-0.0014921486	-0.0024999161	-0.0027441548	-0.0023057326	-0.0021969043	-0.0056174356	-0.0014417645	-0.0030929057	-0.00094763684	-0.0012598766	-0.00018179203	-0.002612604	-0.003038929	-0.0039573596	-0.0029256623	-0.0015760246	-0.0007344821	-0.001087227	-0.0030800167	-0.00095708854	-0.0020708942	-0.0010363401	-0.0014884862	-0.0010958227	-0.0021661206	-0.00087115075	-0.00028947054	-0.0005527924	-0.0008768073	-0.00023710907
CID156618393-Sp0	10.0	9	-0.0047630663	-0.0023476097	-0.008133672	-0.00033633586	-0.0036392694	-0.002295743	-0.00085727766	-0.0011252393	-0.0032366817	-0.0046705785	-0.009060468	-0.00013393651	-0.0022817778	-0.001688314	-0.0052590263	-0.004520972	-0.0055696564	-0.003580646	-0.0029235464	-0.002862378	-0.0021317564	-0.0012688906	-0.0019220414	-7.1317016e-05	-0.0025271496	-0.003183284	-0.0009466882	-0.0014541346	-0.0038303684	-0.0016851352	-0.00087925285	-0.0021433735	-0.0007689894	-0.0031479876	-0.0022617623	-0.0027331384	-0.0055566016	-0.004871273	-0.0008435	-0.002118484	-0.0018914418	-0.0041961176	-0.0072843013	-0.0027816533	-0.0044667614	-0.0010725803	-0.0036187058	-0.0037989595	-0.0043963296	-0.003445898	-0.0036031164	-0.004610202	-0.0018292307	-0.0014965332	-0.004429079	-0.0029811945	-0.0037505173	-0.00011275191	-0.0052552484	-0.0027533257	-0.00515969	-0.0033124953	-0.0012420726	-0.0021207726	-0.010759766	-0.002465731	-0.002706402	-0.0028146612	-0.005440732	-0.0032814879	-0.00044186527	-0.0015834996	-0.0017748441	-0.00213746	-0.0016961404	-0.0035271477	-0.009767064	-0.003078524	-0.0004457018	-0.0009429313	-0.0012551205	-0.003225318	-0.0010333935	-0.0015301018	-0.005582056	-0.000836753	-0.0045752153	-0.0031735154	-0.0014099726	-0.00067825936	-0.00056140684	-0.0024356912	-0.0018285833	-0.00046100913	-0.002044256	-0.0019699214	-0.0016121814	-0.00062982447	-0.0013112108	-0.0013893464	-0.0039217905	-0.003699416	-0.005669531	-0.00051046145	-0.010478421	-0.0011748208	-0.004213729	-0.0025670396	-0.0013407904	-0.0005433574	-0.005131049	-0.003423182	-0.0016227196	-0.0010671669	-0.0023693028	-0.0012285275	-0.0005062231	-0.00084643153	-0.0029786287	-0.0025213629	-0.0012887586	-0.001800466	-0.005900263	-0.002505787	-0.0023637174	-0.0014157314	-0.00055955973	-0.00060253363	-0.0026280363	-0.002159508	-0.003633113	-0.0019505038	-0.00083847455	-0.0014197886	-0.0011441704	-0.002661404	-0.0007876871	-0.0017497395	-0.00072091114	-0.0011832461	-0.0011488586	-0.0017482274	-0.0015163571	-0.00086125074	-5.4284388e-05	-0.0008630385	-0.00028423485
CID168361515-Sp0	10.0	9	-0.0031627025	0.011450965	-0.0025685877	-0.0036304954	-0.0015365037	-0.002402809	-0.0006349005	0.019134952	-0.0018370165	-2.4321972e-08	-0.0025749328	-0.0040987325	-0.0013067224	-0.0013371992	-0.0020580464	-0.0019395241	-0.0025323324	-0.0012589934	-0.001259672	-0.0022561636	-0.0015448127	-0.004322091	-0.0029558027	-0.0022258104	-0.0016449881	-0.00012896334	-0.00051783357	-0.0017171041	-0.002887871	-0.001590989	-0.0012676325	-0.0013209414	-0.00051744335	-0.00052180985	-0.0016958242	-0.0036602889	-0.0032329853	-0.0007784706	-0.0015472504	-0.0010661347	-0.0020603011	-0.00066871283	-0.0052617365	-0.0025247147	-0.0019773035	-0.001022912	-0.0035924949	-0.002435991	-0.003987984	-0.0026025735	-0.0029827924	-0.0014620142	-0.0012873322	-0.003706627	0.028350012	-0.00022399721	-0.002692937	-0.0016038371	-0.0039594	-0.00092566473	-0.0019773876	0.003163796	0.030092014	0.022494873	-0.0010919137	-5.9386606e-05	-0.004068512	-0.0035963198	-0.0024702088	-0.0015485329	0.044165503	-5.1958035e-05	-0.00021234456	-0.0008100686	0.12200318	-0.0028475726	0.07683322	-0.00040767464	0.00081629504	-0.00085052394	-0.00046073305	-0.0015534073	-0.0018105203	-0.0014251685	-0.003981372	-0.0010653347	-0.0034858298	-0.0032158124	-0.0011306277	-0.0007629927	-0.00014070851	-0.0016524515	-0.0008103875	-3.7680627e-05	-0.0012426478	-0.00205433	-0.00092816626	-0.0019584964	-0.002164632	-0.0013229651	-0.0006004488	-0.0012987194	-0.0023695487	-0.000330637	-0.0006343444	-0.0030284019	-0.0018537709	-0.0046652677	-0.0017851364	-0.00076408434	-0.002496948	-0.0026098446	-0.0013573101	-0.0007872418	-0.0023854813	-0.0014760747	-0.0005013264	-0.002428554	-0.00087562186	-0.0015609339	-0.0018074003	-0.0019373641	-0.0022945735	-0.001033396	-0.0030771468	-0.00031456444	0.14673993	-0.00051388406	-0.001980104	-0.0009341677	-0.0010794773	-0.0027415054	-0.001915291	-0.0006242184	-0.0005515303	-0.0020450077	-6.238135e-05	-0.0021350305	-0.0011501338	-0.001485034	-0.00084248534	-0.0016525054	-0.0006577597	-0.00047764726	-0.000896816	-0.0008275997	-0.00078216835
CID168376418-Sp0	10.0	9	-0.0051394626	-0.0015718312	-0.0042286883	-0.003906372	-0.0017274673	-0.0031971931	-0.0009938467	-0.00011707674	-0.0024257407	-0.0011547537	-0.0031389936	-0.004438259	-0.0019067276	-0.0014860817	-0.0025792003	-0.0025428683	-0.0028905757	-0.0017048257	-0.0017537812	-0.0030365419	-0.001255192	-0.0052077747	-0.0039151013	-0.0026787028	-0.0017842088	-5.9772567e-05	-0.001001767	-0.0018353	-0.003717982	-0.0010114756	-0.0012137521	-0.001971941	0.02649022	-0.00026117061	-0.0035550229	-0.004295062	-0.0035282767	-0.0026495457	-0.002173338	-0.0009062008	-0.0022219142	-0.0006093227	-0.007414888	-0.0023740325	-0.0024988474	-0.00093891524	-0.0051938505	-0.0028096866	-0.0048134546	-0.0034628483	-0.002976585	-0.0031437564	-0.0021218958	-0.004009384	0.10735972	-0.0011504225	-0.0038602923	-0.00096790254	-0.0057817716	-0.0015373983	-0.0030018447	0.11939509	0.06437915	-0.0006754709	-0.0023186146	0.034954328	-0.005650299	-0.0052963556	-0.005505924	-0.001871844	0.0051008905	-0.0006528881	-0.00048355202	-0.0011927313	0.13944061	-0.0030004275	-0.0010508379	-0.00045195554	0.0076378104	-0.0008818374	-0.00041258096	-0.0009801855	-0.0020746165	-0.0016132639	-0.0049776845	-0.00084849726	-0.0040050317	-0.0029856886	-0.0014468128	-0.00096575584	-0.0006273954	-0.0025716184	-0.0013185901	0.02915051	-0.0027242627	-0.002462397	-0.0014201136	-0.0026313863	-0.0024949773	-0.0011937224	-0.0003167663	-0.0015327343	-0.003056275	-0.00029999064	-0.0018815565	-0.004004197	-0.0034286184	-0.0056345575	-0.0017643385	-0.0013219247	-0.0026569914	-0.0025748878	-0.0018501447	-0.0014080828	-0.0027872026	-0.0014271883	-0.00020387169	-0.002476519	-0.0018170209	-0.0027430216	-0.002737701	-0.0022387637	-0.0051183645	-0.00041392393	-0.0037534237	-0.0011157471	0.118824005	-0.0006273376	-0.0019439625	-0.0025499766	-0.0031437895	-0.0037658426	-0.0018593845	-0.0005272065	-0.000986406	-0.0018672583	-5.941186e-05	-0.0022875937	-0.0021824741	-0.0023022958	-0.0007453498	-0.002240674	-0.0014836977	-0.00096003426	-0.00081880257	-0.0010877968	-0.000727181
CID91851293-Sp0	10.0	9	-0.0034735024	-0.0004930947	-0.002699857	-0.0009651086	-0.0026862274	0.010652223	-0.00025215623	0.077765636	-0.0013034011	-0.00059298996	-0.0028933047	-0.0027252825	-0.00043621415	-0.0013152941	-0.0026373235	-0.0025701867	-0.0010632775	-0.0022056838	-0.0017328903	-0.001234256	-0.0011083811	0.0047742105	-0.00043264093	0.008659921	-0.0006031374	-0.0017685875	-0.000328979	-0.00066773634	-0.0022181198	-0.0016662043	-0.0012180603	-0.0009579548	-0.0002707652	-0.002335558	-0.0010255633	-0.0013953432	-0.0008301509	-0.0018554761	-0.0009808379	-0.0010653096	-0.0015946943	-0.0029579543	-0.002136007	-0.0017975091	-0.0010040797	-0.0009169159	-0.0023941153	-0.0014561374	-0.0020727552	-0.0017878496	-0.0005282415	-0.002967373	-0.001788314	-0.000781087	-0.002464843	-0.001125205	-0.002530231	-0.00094233645	-0.0011765357	-0.0012580734	-0.0026011406	-0.0013674479	-0.0007926107	-0.0005885687	-0.0036747435	-0.00025246042	-0.0008326206	-0.00037999015	-0.002322709	-0.0020698404	0.073109694	-0.0007634858	-0.0021052482	-0.0013929473	-0.0023590713	-0.0014734361	-0.0026057244	-0.0010261056	-0.00022233697	-0.0011461162	-0.0009741888	-0.0010672825	0.008047279	0.11457385	-0.0023189618	-0.00087511475	-0.002701124	-0.00090224406	-0.0009354103	-0.0011675193	0.039344978	-0.0018929282	-0.0010162767	-0.00056967326	-0.0011342734	-0.0009884323	-0.000987328	-0.00019034186	-0.0013330604	-0.0008016775	-0.0020543619	-0.00093071593	-0.0021719818	0.0049581006	-0.0029590034	-0.0021899755	0.035611	-0.0025890598	-0.00017326158	-0.0011366494	-0.0021676589	-0.0019589758	-0.0011794016	-0.0009412365	-0.002550743	-0.00096639385	-0.00041164778	-0.0012815048	-0.0010875369	-0.0016707162	-0.0009941766	-0.0012839045	-0.0016411209	-0.0012362713	-0.0006359984	-0.0010002942	-0.0027794507	-0.00084792037	-0.0026221036	-0.0010871217	-0.001231619	-0.0015253986	-0.0015042191	-0.0009824453	-0.00026877932	-0.0014167887	0.013863869	-0.0014333209	-0.0007940809	-0.0005673481	-0.0005695132	-0.0013824458	-0.001283864	-0.00073872536	0.0018436406	-0.00023586924	-0.0010105714
CID168364178-Sp0	10.0	9	-0.0058055506	-0.0011325779	-0.0021247943	-0.005749011	-0.0036892914	-0.0012912741	-0.0012409046	0.005157646	-0.0038180645	-0.0009843691	-0.004389917	-0.0022809596	-0.0025890644	-0.0011325978	-0.002731333	-0.0030944478	-0.0032988675	-0.0029699525	-0.003938991	-0.0033272484	-0.0027414518	-0.0033810847	-0.0023560128	-0.0035955026	-0.0014982343	-0.001442283	-0.002033129	-0.0024210736	-0.0037394094	-0.0030380671	-0.0017380264	-0.0026309052	-0.0028540746	-0.0029195615	-0.0014924359	-0.0047819684	-0.0075961486	-0.00030097246	-0.0020893046	-0.0017267786	-0.0009803186	-0.0035709462	-0.0060196538	-0.0008838465	-0.0026556638	-0.0016553816	-0.0060285293	-0.0036134415	-0.00718518	-0.0037733086	-0.0008370153	-0.0046968115	-0.004503554	-0.0048363856	-0.0030613749	0.043830983	-0.0043514487	-0.0016102989	-0.005841054	-0.003295142	-0.0037770267	-0.00412398	-0.0032580346	-0.0014004187	-0.0034635284	-0.0034848617	-0.0051285983	-0.004692156	-0.005826524	-0.0046422184	-0.00032409254	-0.0012776692	-0.0010459106	-0.002227047	-0.00045004833	-0.0036129132	-0.005972027	-0.0015217392	-0.0006260088	-0.002905577	-0.0007038937	-0.0047485773	-0.0023506128	-0.0017163537	-0.0026070874	-0.0023080383	-0.0026046291	-0.0026719212	-0.0024372532	-0.0012157258	-0.00054975785	-0.0029626854	-0.0026646256	-0.0030986147	-0.0014402893	-0.0023966155	-0.002536497	-0.0019360373	-0.0009963365	-0.0013578332	-0.0042559654	-0.0025587077	-0.0011585094	-0.0013827432	-0.0037835422	-0.0034083931	-0.0035741078	-0.0063003525	-0.0027210903	-0.0012405838	-0.006180457	-0.003925434	-0.0016924156	-0.0012396645	-0.0012661181	-0.0011809204	-0.0007904223	-0.004359635	-0.0020889356	-0.0017462545	-0.0015257497	-0.0023286834	-0.0044388524	-0.0019986515	-0.0047092102	-0.002327659	-0.00058049505	-0.0014502817	-0.003982728	-0.002820289	-0.0057502696	-0.0025743728	-0.0014363908	-0.002429569	-0.0018016171	-0.0030940354	-0.00097552617	-0.0021073325	-0.00043879348	-0.0011279037	-0.0018070906	-0.0016581616	-0.0021420175	-0.0026401037	-0.001688492	-0.0038389515	-0.00079756853
CID168365307-Sp0	10.0	9	-0.0044855503	0.1158904	-0.002309051	-0.003921342	-0.002087987	-0.002767507	-0.0012451283	0.1611815	-0.0012762558	0.045842413	-0.0027554664	-0.0020302697	-0.0021130654	-0.0015221752	-0.0018423769	-0.0020564997	-0.0022437172	-0.0019618953	-0.0018103784	-0.0031359876	-0.0030287376	-0.0031004238	-0.0024165376	-0.00256308	-0.0015483482	-0.0005021237	-0.0008279947	-0.0016988708	-0.0032981348	-0.0013243665	-0.0014700706	-0.0015620781	-0.0010334811	-0.0012062208	-0.0014592235	-0.0031351415	-0.002356587	-0.0020612092	-0.0012490874	-0.001463782	-0.0028951599	-0.0023882543	-0.0048994715	-0.004124638	-0.0036726657	-0.0011013255	-0.004932749	-0.002304464	-0.0034470188	-0.0029183808	-0.0042069433	-0.0023537937	-0.00016174451	-0.0034146537	-0.0018028672	-0.00075686595	-0.003320206	-0.002076908	-0.002949498	-0.0014395932	-0.0023948373	-0.0006541201	-0.00052101514	0.035634354	-0.0013036977	-0.0007972183	-0.0029830786	-0.0023701012	-0.0004890639	-0.0017636217	0.14305441	0.008565031	0.018385762	-0.00065340375	0.1647411	-0.0034851863	0.015422125	-0.0009974308	-8.040951e-05	-0.0010934044	-0.0005089359	-0.002434457	-0.0023635034	-0.0017574142	-0.0031139578	-0.0015955761	-0.0035465003	-0.0038534382	-0.0012785457	-0.0003909104	0.055935655	-0.0016576914	-0.0010435937	0.064196974	-0.0012742132	-0.0020336271	-0.0015596009	-0.0020422123	-0.0019756956	-0.0016669184	-0.002217695	-0.0018938597	-0.0017468807	-0.0008963723	-0.00046556065	-0.0037377519	-0.0013106696	-0.005314882	-0.0017918301	-0.0008857266	-0.0048022727	-0.003608585	-0.001141215	-0.0008999823	-0.0022865003	-0.002081211	-0.0004606859	-0.0017582728	-0.00086255715	-0.0015022063	-0.0022894698	-0.002582148	-0.000891131	-0.00071058876	-0.0019708753	0.016841462	0.29741386	-0.0006376989	-0.0020484668	0.03522542	0.048803303	-0.002937281	-0.0019921558	-0.00044822114	-0.000502414	-0.0026814577	-0.00029413844	-0.0019768788	-0.0006730783	-0.0014568684	-0.0008017144	-0.0019823757	-0.0008685447	0.019562233	-0.00054170616	-0.00073029764	-0.001069738
CID156615820-Sp0	10.0	9	-0.0023072693	0.061307408	-0.0033978035	-0.0020883705	-0.0025737993	-0.0016454187	-0.001155227	-0.0009067413	-0.001969864	-0.0009591431	-0.0047313003	-0.003918985	-0.0018841529	-0.001691153	-0.0028295156	-0.0025892737	-0.003897097	-0.0028298427	-0.0026958797	-0.0040295366	-0.0018647409	-0.001423931	-0.00092757936	0.032536145	-0.0015399371	-0.001814334	-0.00079099304	-0.0020063873	-0.0028257407	-0.0030909043	-0.0010089827	-0.0026448625	-0.0021655501	-0.0022125237	-0.0014008653	-0.0024621491	-0.0035403147	-0.0015679699	-0.0017415432	-0.0013342364	-0.0013593634	-0.00288758	-0.0039697085	-0.0010196731	-0.0014153762	-0.0015748587	-0.0028554148	-0.003118001	-0.0037053926	-0.0029805799	-0.0014997547	-0.0028607745	-0.0019890666	-0.0029496502	-0.0037977877	-0.00139115	-0.0023133566	-0.0011992571	-0.0027715378	-0.0010504618	-0.0031516044	-0.003956038	-0.0029107602	-0.0006759367	-0.004493931	-0.0028665825	-0.0028873666	-0.001973986	-0.003209853	-0.0025809167	-0.0007505772	-0.00092558295	-0.0020686246	-0.0015822069	-0.0020675338	-0.0038096006	-0.0024377578	-0.0013245175	-0.00043715144	-0.0013123604	-0.0009158391	-0.004709511	-0.0018774366	-0.0015651525	-0.0031871742	-0.0018504885	-0.0033259157	-0.0018679135	-0.00082871487	-0.0020289472	-0.0005400624	-0.0020630413	-0.0015583896	-0.0013390438	-0.0013900981	-0.0019248913	-0.001610989	-0.00090318493	-0.0016811428	-0.0010172976	-0.0034038695	-0.002448459	-0.002985384	-0.0007373394	-0.0048053456	-0.0038467522	-0.0042367172	-0.004169861	-0.0007819388	-0.0013257235	-0.0039410866	-0.0039854627	-0.0017631816	-0.0009129608	-0.0027980544	-0.00085609034	-0.00050861854	-0.0027586734	-0.001685124	-0.0024555842	-0.0021441092	-0.0018545453	-0.0028517607	-0.0021161968	-0.0027995205	-0.0010722595	-0.0029792285	-0.0010276038	-0.0022271362	-0.00183163	-0.0025565242	-0.0024358926	-0.0022641933	-0.0014573048	-0.0008894999	-0.0026740055	-0.0006177851	-0.0019182048	-0.0009431883	-0.0008050643	-0.0017104223	-0.0011506852	-0.0007998736	-0.001045809	-0.00083743467	-0.001942891	-0.00035167302
CID168369665-Sp0	10.0	9	-0.0034658653	0.009874102	-0.004149845	-0.0043413253	-0.0019073356	-0.0011977305	-0.00080222194	-0.0006381023	-0.00058150035	-0.0003176502	-0.00391576	-0.003329368	-0.0012255332	-0.0010195033	-0.0022345246	-0.0019202265	0.012668987	-0.0020015487	-0.0018292672	-0.002758665	-0.0023249742	-0.0036054405	-0.0025712412	-0.002867219	-0.0017353172	-0.0003558014	-0.0010225372	-0.001248055	-0.002461879	-0.0012065748	-0.0017283725	-0.0008125447	-0.0001988991	-0.0014142114	-0.0015969989	-0.0038843644	-0.0031683093	-0.0006641972	-0.0014457778	-0.0012876329	-0.0013878342	-0.0016344696	-0.003774666	-0.0012386454	-0.0017235324	-0.0007815867	-0.0038543153	-0.0014242032	-0.0033604656	-0.0018794077	-0.0029943783	-0.0015729592	-0.00063230284	-0.0040233135	-0.0007236508	-0.00021984873	-0.0026261369	-0.0018523503	-0.0036551594	-0.0010535948	-0.0021072424	0.009501484	0.10282696	0.008129142	-0.002295272	-5.809466e-06	-0.0035149031	-0.0028491127	-0.0009523982	-0.0007703227	-3.689527e-05	0.008499369	-0.0007502016	-0.0011252097	0.07588409	-0.001973811	0.009042289	-0.0008514927	0.018255092	-0.0017662863	-0.0002525283	-0.00068871985	-8.186932e-05	0.06396508	-0.0037485936	-0.001732624	-0.0036524963	-0.0035126023	-0.0014377366	-0.0004962351	-0.0002914822	-0.0020470757	-0.0012748558	0.045434255	-0.001767559	-0.0019365432	-0.0014436386	-0.001994597	-0.0020214338	-0.0017475104	-0.0016282516	-0.0015624376	-0.0034908971	-0.0013731045	-0.002459991	-0.0036407434	-0.00017948284	-0.0044653444	-0.0018143123	-0.0010116891	-0.0019095313	-0.0035032849	-0.0015953114	-0.0007697654	-0.0031417664	-0.0011252265	-0.00044032992	-0.0024945615	-0.00092034775	-0.0017023007	-0.002073937	-0.0017690491	-0.0009672631	-0.001928043	-0.002834529	-0.0011194848	0.13484667	-0.00066606444	-0.0024791658	-0.0003700371	0.0032378137	-0.001929904	-0.0016205464	-0.0015516586	0.02608715	-0.0028382894	-6.4111126e-05	-0.0016605229	-0.0012019108	-0.0021573137	-0.0006593651	-0.0018053784	-0.0009379255	-0.0001155187	-0.00077286613	-0.00067290466	-0.0007217685
CID91857871-Sp0	0.1	9	-0.007904994	-0.0017426099	-0.0059343874	-0.004725411	-0.0026796886	-0.0025808928	-0.0013101619	-0.0017450016	-0.0036464694	-0.0026341847	-0.0066876486	-0.0019289794	-0.0015211834	-0.0010853352	-0.004057804	-0.0036160673	-0.0075355014	-0.00391521	-0.0037192635	-0.0038965526	-0.002372326	-0.002782339	-0.0024229358	-0.0006938752	-0.0015003916	-0.0028198906	-0.0010051748	-0.0018293895	-0.003304024	-0.0032285498	-0.00092990464	-0.003413808	-0.0018055616	-0.002456347	-0.0038471606	-0.0037216626	-0.005518894	-0.0059407344	-0.0019879285	-0.0015374275	-0.0028840231	-0.005054274	-0.004722785	-0.003280266	-0.0054228012	-0.00038606022	-0.003251976	-0.003583548	-0.003921822	-0.00417839	-0.0018728911	-0.0050043603	-0.003449915	-0.001845179	-0.0054290015	-0.0024789597	-0.0031116595	-0.0015658217	-0.004436317	-0.0021821724	-0.003208731	-0.004094784	-0.0036496974	-0.0015818975	-0.0043931706	-0.0033175733	-0.004128141	-0.0038253665	-0.0073182043	-0.0030044245	-0.0012406891	-0.0019674294	-0.0012418277	-0.0014156185	-0.00080888026	-0.005275961	-0.005529973	-0.002110986	-0.0005150522	-0.0010567778	-0.0006654333	-0.001976102	-0.0026267865	-0.0031785294	-0.0017585121	-0.0007913672	-0.0026817464	-0.0022201634	-0.0014598059	-0.0007123575	-0.0010043387	-0.0035414367	-0.0014001143	-0.0016569444	-0.002736223	-0.0016662739	-0.002149025	-0.0025014712	-0.0018671	-0.0008510318	-0.004584956	-0.0026642398	-0.0036929115	-0.000522651	-0.0030712937	-0.0043434254	-0.005604515	-0.00573858	-0.0016854749	-0.0013835994	-0.0014032446	-0.0018128303	-0.0011903556	-0.0013060758	-0.0024622206	-0.0015885116	-0.0004405	-0.0018863699	-0.0014846445	-0.0022728168	-0.00160771	-0.0006660136	-0.006319168	-0.000715775	-0.0028901333	-0.0010505461	-0.0019931933	-0.00047834805	-0.0018453422	-0.003504663	-0.004980549	-0.0030901958	-0.0024828133	-0.0009173863	-0.0013720484	-0.002527454	-0.0013992884	-0.0018780631	-0.00082928746	-0.00091327174	-0.0019495472	-0.0016449557	-0.0018373678	-0.00078679156	-0.00023566732	-0.0017471751	-0.0010095453
CID168372769-Sp0	0.1	9	-0.012985042	-0.004130365	-0.009720347	-0.006191446	-0.0029681802	-0.004294592	-0.001154766	-0.0068803867	-0.0074706483	-0.0062272516	-0.010160239	-0.0030974783	-0.00069676514	-0.0015696976	-0.0048214863	-0.0047071446	-0.016431075	-0.0022676536	-0.0031695685	-0.006698656	-0.0034393203	-0.0034520596	-0.003936492	-0.0017538328	-0.0041316585	-0.0042948583	-0.0009565307	-0.00094020355	-0.003897857	-0.0051854746	-0.0027319198	-0.005081776	-0.0044378275	-0.0035890779	-0.003963837	-0.0074131074	-0.011349441	-0.012910811	-0.005037564	-0.002683936	-0.004125733	-0.009690678	-0.005678971	-0.0057730507	-0.008597848	-0.001717511	-0.005592314	-0.0044653714	-0.00201301	-0.005448868	-0.0028061783	-0.005065301	-0.005463409	-0.0048389775	-0.008853266	-0.005876112	-0.0047106	-0.0026949483	-0.0062271506	-0.0037421652	-0.0029156369	-0.0064662383	-0.0049265116	-0.002835869	-0.007324417	-0.00817049	-0.008427556	-0.007226168	-0.009339643	-0.0034246098	-0.004287517	-0.003252347	-0.0005487995	-0.0021401732	-0.0030663444	-0.008633248	-0.0076129073	-0.004304794	-0.0008963813	-0.0011603648	-0.0019950175	-0.0029635744	-0.0033853909	-0.003904412	-0.0068690917	-0.001158263	-0.006784295	-0.0038573423	-0.0027087128	-0.0012845914	-0.002593314	-0.0036313583	-0.0013527082	-0.001541455	-0.0062475414	-0.001234153	-0.0037716385	-0.004745207	-0.0039462745	-0.0031122812	-0.0057469234	-0.0039708256	-0.0072046802	-0.0008417303	-0.006321748	-0.0048157475	-0.011826943	-0.0050322926	-0.0030789913	-0.0018333789	-0.0006422125	-0.0027927756	-0.0021980428	-0.0026033367	-0.003220421	-0.004057382	-0.0010353865	-0.0016079547	-0.0028666344	-0.0035247654	-0.0011115969	-0.0002659552	-0.009058058	-0.0013691756	-0.0049005947	-0.0013452632	-0.0020397117	-0.0010049102	-0.002512733	-0.004039212	-0.006753074	-0.004174854	-0.0033840851	-0.0021984822	-0.0019869418	-0.004044761	-0.0019593637	-0.0030929963	-0.0016996427	-0.0020575614	-0.002628298	-0.0028446084	-0.004390605	-0.0025633809	0.032150365	-0.0032711467	-0.0006525981
CID12304908-Sp0	0.1	9	-0.0070830095	-0.0005708129	-0.005426937	-0.005092459	-0.0025160771	-0.0034839718	-0.0015417933	-0.0031660807	-0.004008939	-0.0018893539	-0.0061258725	-0.002481538	-0.0018032216	-0.0015856621	-0.0030899583	-0.0027431212	-0.009693259	-0.002861669	-0.0035421487	-0.005619449	-0.002962307	-0.0029871978	-0.0024736358	-0.00055317045	-0.0022420986	-0.00219697	-0.00068806706	-0.0020897526	-0.0035810699	-0.0039839945	-0.0011658706	-0.004283859	-0.0029008912	-0.0018030178	-0.0028078796	-0.0049153967	-0.0068846927	-0.0054677944	-0.0025348293	-0.001450682	-0.0023918943	-0.00482267	-0.004611383	-0.0030265017	-0.005550541	-0.0011328701	-0.0037398976	-0.0040820623	-0.003633788	-0.004284467	-0.0025043811	-0.004930335	-0.0028334549	-0.004088771	-0.0057467613	-0.0023102192	-0.003175067	-0.001800737	-0.00457366	-0.0023627218	-0.0028414493	-0.0048451186	-0.004865842	-0.0011611176	-0.003204895	-0.004453698	-0.0054474776	-0.0046527325	-0.005642949	-0.0029295639	-0.0018917515	-0.001990233	-0.0012718857	-0.0015328024	-0.0004501007	-0.0063965637	-0.0034340194	-0.0012543793	-0.00048090811	-0.0010912296	-0.0008289809	-0.0036421944	-0.0035437122	-0.0049446877	-0.002912543	-0.0013917505	-0.0036710557	-0.0021954183	-0.0015623766	-0.0010424636	-0.0017727282	-0.0026664776	-0.0017707273	-0.0011371084	-0.0023921723	-0.0016901834	-0.0017536775	-0.0022796693	-0.0024131748	-0.0007055134	-0.003928773	-0.0029195496	-0.004054577	-0.00066791737	-0.0024134226	-0.0050803632	-0.007436379	-0.0066168164	-0.0021842138	-0.0011627923	-0.0026977574	-0.0033336272	-0.0016983586	-0.0013619327	-0.0025123307	-0.0018622463	-0.00054835895	-0.0029558276	-0.0020351328	-0.0028187141	-0.0022508255	-0.0011047334	-0.004539603	-0.001289447	-0.004086708	-0.00072502234	-0.0018587407	-0.00095053215	-0.00201525	-0.0028775968	-0.0042344434	-0.0036704354	-0.00319453	-0.0007346781	-0.0015887134	-0.0033895916	-0.0015810933	-0.0024118929	-0.0017957815	-0.0011136213	-0.0017037657	-0.0013087187	-0.0015825832	-0.00076598447	-0.0009674674	-0.0029829831	-0.00065382745
CID156615863-Sp0	0.1	9	-0.010360353	-0.002280975	-0.0065123015	-0.004844404	-0.003426754	-0.0038107648	-0.0008142447	-0.0038321766	-0.0049349475	-0.003731062	-0.007862366	-0.0040758997	-0.0011093973	-0.0013804622	-0.004123802	-0.003210145	-0.011031539	-0.0034980627	-0.003714944	-0.00507639	-0.0015622318	-0.0035077462	-0.0031287237	-0.0005812893	-0.0027823607	-0.0025643269	-0.0008032343	-0.001375082	-0.003011086	-0.0041096983	-0.0011626311	-0.0038811667	-0.002098068	-0.0033824507	-0.0035315608	-0.004527674	-0.0067006205	-0.007818064	-0.0027431909	-0.0017550174	-0.0038343915	-0.005679374	-0.006073712	-0.005258012	-0.0058115334	-0.001378231	-0.0043096985	-0.0041877707	-0.0034710194	-0.003958258	-0.0032659168	-0.0056431727	-0.0039644097	-0.0022536316	-0.0055664526	-0.003419422	-0.003551381	-0.0022335981	-0.006277174	-0.0023338778	-0.0035745827	-0.00519275	-0.003617565	-0.0022237208	-0.0053288215	-0.0044514257	-0.005538041	-0.004481141	-0.008073365	-0.0026773824	-0.0018019676	-0.00231381	-0.001425549	-0.0025981707	-0.0012220094	-0.0063937106	-0.0049877935	-0.0027732688	-0.0006186658	-0.00040710845	-0.00080614514	-0.00217896	-0.0033516148	-0.004737323	-0.00524155	-0.0011745485	-0.004952607	-0.0028297044	-0.0011386005	-0.0009412092	-0.0015962232	-0.0024121508	-0.0018147853	-0.0013515722	-0.0033675763	-0.0016158178	-0.0022347851	-0.0025443411	-0.0023723394	-0.0017997271	-0.004587848	-0.003179344	-0.004592077	-0.00096078066	-0.0050265905	-0.003973985	-0.0076179965	-0.0070159244	-0.0017994504	-0.0011155813	-0.0019780002	-0.0021969797	-0.0011280417	-0.0018032364	-0.0026840984	-0.001759503	-0.0007735159	-0.0013418171	-0.0021881328	-0.002647898	-0.0010868518	-0.00066752493	-0.0068659983	-0.0024532923	-0.0032162925	-0.0012911974	-0.0025694289	-0.0007500837	-0.002363645	-0.0037385758	-0.0054531214	-0.003348822	-0.002858057	-0.0005488001	-0.0016749493	-0.0038481366	-0.0016009283	-0.0022194136	-0.0010201507	-0.0016009859	-0.0018357348	-0.0016188183	-0.0020093624	-0.0006431925	-0.0010086638	-0.0014849715	-0.0012256115
CID91847481-Sp0	0.1	9	-0.004830277	-0.0010765308	-0.0062320763	-0.007565376	-0.00201044	-0.0024039277	-0.0010234917	-0.004105837	-0.005474549	0.029404966	-0.004996334	-0.0055888626	-0.0017233975	-0.0017581764	-0.0025166932	-0.0027788426	-0.011781533	-0.0029145484	-0.0029447232	-0.005136335	-0.0044413474	-0.0031003007	-0.0027527432	-0.0013175984	-0.0022544554	-0.0030959195	-0.0015475096	-0.0025714524	-0.0030160558	-0.0056168996	-0.0019428794	-0.0048329467	-0.0048077093	-0.0025662524	-0.003520697	-0.007281679	-0.010029695	-0.00384431	-0.003578282	-0.0021518334	-0.002551165	-0.0037087542	-0.003426721	-0.002860306	-0.0052717947	-0.0010920212	-0.002751608	-0.0037368229	-0.007887237	-0.0054007056	-0.0038889763	-0.0040856632	-0.0046684057	-0.005831904	-0.007626339	-0.00089329784	-0.0024782254	-0.0032990116	-0.0048304996	-0.0030936636	-0.0042787716	-0.006888147	-0.0058385204	-0.0017378046	0.01777581	-0.0077624973	-0.0065552625	-0.005605677	-0.005807059	-0.0032122114	-0.0028934577	-0.002031736	-0.001045455	-0.0019326336	-0.0005605796	-0.0071325144	-0.0010251554	-0.0014061065	-0.00062490103	-0.0010998709	-0.00072366453	-0.0048956703	-0.003972505	-0.004208704	-0.0053520785	-0.0015049803	-0.00663291	-0.004744274	-0.0019235093	-0.0019135044	-0.002686932	-0.003383713	-0.0011158909	-0.0017080379	-0.0019083866	-0.0022094776	-0.0030435969	-0.004754422	-0.0024968262	-0.0014903296	-0.0045874566	-0.002328239	-0.005628059	-0.0013511186	-6.2921186e-05	-0.0056551313	-0.010601871	-0.0091644395	-0.0036626316	-0.00049410085	-0.0013935814	-0.0038279758	-0.0031920422	-0.001365084	-0.0029746841	-0.0029687479	-0.00046935093	-0.0039966414	-0.002008378	-0.0027833395	-0.0024173465	-0.0014137983	-0.0052239303	-0.0022730997	-0.003885691	-0.0004672569	-0.0027162447	-0.0013630162	-0.0030186085	-0.0024308402	-0.0045789266	-0.0038716272	-0.0054391413	-0.0021970526	-0.0015733297	-0.004186801	-0.001733109	-0.004394832	-0.0020519153	-0.00076498045	-0.0021282395	-0.0012784735	-0.0017386004	-0.001909293	-0.00094443915	-0.0035555197	-0.00033825744
CID168375844-Sp0	0.1	9	-0.008472648	-0.0022479934	-0.005681783	-0.004116852	-0.002156837	-0.003568359	-0.001149179	-0.0013046347	-0.003200443	-0.0029439959	-0.0055166543	-0.0026686147	-0.0013282651	-0.0016021454	-0.0030774558	-0.002819615	-0.008171006	-0.0037410755	-0.0032971618	-0.0044070925	-0.0021840818	-0.00420328	-0.003419254	-0.0012606092	-0.0020862438	-0.0022502905	-0.0005137606	-0.0015580032	-0.0032901163	-0.002601951	-0.001012733	-0.0030957332	-0.0020470994	-0.0014858689	-0.0029366047	-0.004240903	-0.006239111	-0.0057672826	-0.0026679523	-0.0018182908	-0.0022920708	-0.002433575	-0.0064866827	-0.0026228568	-0.0045973454	-0.0011712542	-0.0045541213	-0.003248565	-0.00473478	-0.0054257424	-0.003140635	-0.004394288	-0.0015875964	-0.0027371433	-0.0040935115	-0.0023547378	-0.003916729	-0.00034976905	-0.006065509	-0.0020899612	-0.00337668	-0.003210956	-0.0025025809	-0.0012954068	-0.003805527	-0.0033037644	-0.0057647913	-0.0057539553	-0.0072643044	-0.0027575092	-0.0004113657	-0.0024561528	-0.001520017	-0.0016009468	-0.000863469	-0.0056264675	-0.0036327108	-0.0013131369	-8.494442e-05	-0.0006389244	-0.0012270852	-0.0025095057	-0.0027422712	-0.0030817084	-0.0041263113	-0.0006175236	-0.0035871197	-0.0033570016	-0.0016443639	0.005421419	-0.0007273862	-0.0019494817	-0.002110428	-0.00061661657	-0.0036537573	-0.001639197	-0.001834268	-0.0031438791	-0.0027598338	-0.0010031633	-0.00254495	-0.0023615	-0.0041810772	0.033409372	-0.0029158168	-0.0031515185	-0.007189093	-0.0058402247	-0.0019748248	-0.0010557544	-0.001875235	-0.0021260793	-0.0011399136	-0.0010922401	-0.0019310348	-0.0019075159	-0.00030263438	-0.0013621316	-0.0013901335	-0.0026141864	-0.0015389905	-0.0006035864	-0.005917514	-0.00042197813	-0.0026996683	-0.00069524324	-0.002557083	-0.00026490327	-0.0016913638	-0.0031789308	-0.005026264	-0.004239624	-0.0033463156	-0.00034381374	-0.0012517858	-0.0025201023	-0.0010976034	-0.0028988326	-0.0020000134	-0.0012146274	-0.0010301155	-0.0021244648	-0.002063635	-0.000638653	-0.00059749396	-0.0016128229	-0.00079567544
CID91858011-Sp0	0.1	9	-0.008660936	-0.0025322095	-0.0055858335	-0.002751204	-0.0006942257	-0.0005836283	-0.00071165856	-0.0058221673	-0.0068736873	-0.001553537	-0.0050049215	-0.0043378384	-0.00083921856	-0.0030191701	-0.002971973	-0.005909724	-0.013194685	-0.0018850496	-0.0016203248	-0.0037389933	-0.0024574324	-0.002660174	-0.0015567861	-0.00021522155	-0.0014584033	-0.004986864	0.060580503	-0.00142064	-0.0005742592	-0.004380724	-0.0012809344	-0.0042545334	-0.005463587	-0.0020057887	-0.0017900252	-0.007023118	-0.0093479045	-0.0047100093	-0.0014058898	-0.0022673807	-0.0016400338	-0.004692005	-0.0010838312	-0.0033294016	-0.00414445	-0.0011236015	-0.0029564293	-0.0039352574	-0.004811523	-0.0066582984	-0.0024886099	-0.0008000285	-0.0035723844	-0.0055739502	-0.0030676844	-0.002715538	-0.0033686033	-0.0025895655	-0.0026606536	-0.0012292627	-0.0020723268	-0.0016541908	-0.00027088227	-0.0022625572	-0.00546176	-0.008808209	-0.0031987396	-0.0022892596	-0.007426232	-0.00078639504	-0.0036501163	-0.0010331674	-0.0007901944	-0.00296716	-0.0022988552	-0.003112064	-0.0025920358	-0.0022145337	-0.00019213185	-0.00043197017	-0.0026259716	-0.002337008	-0.0019175663	-0.0021666836	-0.005071155	-0.0021717912	-0.005846944	-0.0031249865	-0.0020478766	-0.0010808941	-0.002213151	-0.000753762	-0.0007446555	-0.0010319081	-0.004251754	-0.0012937604	-4.294002e-06	-0.00073663204	-0.0014771443	-0.0020134877	-0.0034494773	-0.001163341	-0.003567959	-0.0009387323	-0.0038488	-0.00051548716	-0.007696573	-0.00041138052	-0.0037038438	-0.0002519844	-0.0005982058	0.04494437	-0.0019450291	0.010736143	-0.0015939367	-0.0035518003	-0.00060633046	-0.0027474533	-0.0011613766	-0.0031012082	-0.0013208974	0.041089475	-0.006788608	-0.00081450026	-0.004184766	-0.0013285307	-0.0024476782	-0.0010460052	-0.0030833702	-0.0035683694	-0.0066864	-0.0018472193	-0.0013140562	-0.0010853428	0.055483922	-0.004791841	-0.0011964865	-0.0009340125	-0.00026510068	-0.00134175	-0.0018361738	-0.0016491984	-0.0023510882	0.011848133	-0.000120238765	-0.0029695313	-0.0008767843
CID91860496-Sp0	0.1	9	-0.0093798265	-0.0048429132	-0.008295363	-0.0044995244	-0.0031556636	-0.0027149855	-0.0007006771	-0.0024419245	-0.0047926134	-0.004557718	-0.009905359	-0.0033697742	-0.002489079	-0.00082676794	-0.0046993075	-0.0058480892	-0.009854358	-0.0076090395	-0.0053708917	-0.0044287173	-0.00096646155	-0.004149125	-0.0033550763	0.06653497	-0.0009795652	-0.0036937988	-0.001189268	-0.0020658644	-0.002413485	-0.003256649	-0.0004439036	-0.003931572	-0.0032516846	-0.003985298	-0.0046311	-0.0037006228	-0.0073686973	-0.007497001	-0.0019322666	-0.0023404236	-0.0024210997	-0.003969258	-0.0057904474	-0.0028657077	-0.005443712	-0.00015989826	-0.0038615162	-0.0037437698	-0.006252909	-0.0066271406	-0.0043405434	-0.005519948	-0.0048452583	-0.0011889606	-0.0076839393	-0.0026040236	-0.004144484	-0.0011290282	-0.008259577	-0.0021861417	-0.005779782	-0.00751038	-0.0033738976	-0.0020064446	-0.0073388484	-0.0064961403	-0.004339158	-0.005379841	-0.011006291	-0.0049190316	-0.0011689068	-0.00305123	-0.0019784118	-0.0028053334	-0.0031301768	-0.006241066	-0.0079192305	-0.003768942	-0.00075056707	-0.0009466195	-0.00094304216	-0.004353724	-0.0038615998	-0.0036453553	-0.0040009627	-0.000936831	-0.005786441	-0.0040327585	-0.0016006173	0.022731911	-0.001212688	-0.0036417928	-0.0020825993	-0.0022688052	-0.0047010533	-0.001939995	-0.0026113468	-0.0029250905	-0.0021235084	-0.0015186578	-0.0063784653	-0.0041495967	-0.0049648024	0.028376939	-0.007639622	-0.0021300241	-0.009111744	-0.0055188923	-0.0016906082	-0.0010963327	-0.0037038126	-0.0014798697	-0.00016660657	-0.0011809049	-0.0019564596	-0.0029058058	-0.0005808689	-0.0007330174	-0.0017632724	-0.002183875	-0.0010157663	0.06074773	-0.010222095	-0.00072013703	-0.0032158631	-0.0026048594	-0.004476228	-0.00018533811	-0.0034556526	-0.005575984	-0.0077467537	-0.0033330852	-0.0031563735	-0.0017073019	-0.0018157226	-0.0031890273	-0.0025998747	-0.0035096665	-0.0012056403	-0.0006176192	-0.0028872984	-0.0012745582	-0.0025739144	-0.00096264284	-0.00046812964	-0.0017156982	-0.00091064064
CID91860539-Sp0	0.1	9	-0.004666555	-0.005223024	-0.010911013	-0.0060022566	-0.0026399465	-0.0049346173	-0.0012917385	-0.0047092587	-0.0053200303	-0.005890761	-0.01283953	-0.003208232	-0.0034237846	-0.0017022265	-0.0055822986	-0.006718515	-0.013345621	-0.0054154727	-0.00390016	-0.006236979	-0.006163464	-0.0037753247	-0.004219445	0.05660328	-0.003412596	-0.005094063	-0.0015636177	-0.0023445657	-0.004247379	-0.005981809	-0.0009068687	-0.005563048	-0.006594969	-0.0030278675	-0.0056939367	-0.005837735	-0.010868768	-0.012103723	-0.003802872	-0.00382458	-0.0031509742	-0.0069257617	-0.0074608964	-0.0040003643	-0.007886536	-0.0008744518	-0.0025139162	-0.0047306246	-0.007138641	-0.0072097355	-0.005644948	-0.0038164982	-0.006286505	-0.003159142	-0.011896208	-0.0053533018	-0.003455788	-0.0025402626	-0.0071154437	-0.003898248	-0.0067417654	-0.010006364	-0.0089359945	-0.0029164446	-0.008812371	-0.011159386	-0.0061403834	-0.008286087	-0.010499428	-0.0050683175	-0.0031415937	-0.0040809275	-0.0012333199	-0.0022408392	-0.001848783	-0.01000823	-0.009623892	-0.0036298574	-0.0008942461	-0.0004161484	-0.0012551531	-0.007658165	-0.005863195	-0.0058788327	-0.0035367599	-0.00064215285	-0.005471583	-0.005479542	-0.0026950757	-0.0016270016	-0.0027288336	-0.005016179	-0.0016483574	-0.0026888484	-0.006546856	-0.0021509964	-0.0035719804	-0.0048264423	-0.0029777805	-0.0023731138	-0.0072493693	-0.0056620077	-0.0075833914	-0.0005653411	-0.007872834	-0.0050040977	-0.012705021	-0.0060486863	-0.0034359824	-0.0016104735	-0.0027980388	-0.0033268232	-0.0013902108	-0.0016884421	-0.0040902616	-0.0034747657	-0.0006117723	-0.0029304116	-0.0028221016	-0.0041610673	-0.0024860224	-0.0011574485	-0.012304523	-0.0017504932	-0.0045292987	-0.001403643	-0.002962151	-0.0024507388	-0.0033783047	-0.0046070027	-0.0073929606	-0.005492649	-0.005946643	-0.0027965514	-0.0038802458	-0.0028646104	-0.0028046253	-0.004492866	-0.0017167991	-0.00211006	-0.0035840964	-0.0018341569	-0.002698606	-0.0027018639	-0.0012458762	-0.0035212263	-0.00022801793
CID131019219-Sp0	0.1	9	-0.006486112	0.050919406	-0.003925458	-0.005982333	-0.0021203181	-0.0026852319	-0.0010892225	-0.0012558744	-0.0032794636	-0.001156527	-0.0055187214	-0.0027423524	-0.0016735804	-0.00139047	-0.0033370608	-0.0026455612	-0.0074672825	-0.0027827953	-0.0027006823	-0.0044741356	-0.0023411827	-0.003104732	-0.0021855799	-0.0019572133	-0.0019863017	-0.0019792696	-0.0007710934	-0.0018637269	-0.0031361964	-0.0032793863	-0.0011860093	-0.003618923	-0.002475983	-0.0014986468	-0.0024212673	-0.0048130034	-0.006470947	-0.004234176	-0.002422596	-0.0014584729	-0.0027580103	-0.0040763053	-0.005009566	-0.0030955274	-0.0043460755	-0.0008438782	-0.0040681064	-0.0036000004	-0.004759815	-0.0042906813	-0.0029078173	-0.004120208	-0.0025617767	-0.0039282003	-0.0043306253	-0.001550079	-0.0030975654	-0.0021569927	-0.004481214	-0.0023930608	-0.0032471297	-0.0031471138	-0.0031493756	-0.00086999295	-0.0028865638	-0.0038595258	-0.004841051	-0.0038333368	-0.005603725	-0.0026364117	-0.0009179303	-0.0013461317	-0.0006411667	-0.0010103321	0.021024859	-0.0056035356	-0.0023574664	-0.0014501562	-0.00017170838	-0.0012638309	-0.0006001155	-0.0031537132	-0.0027762693	-0.0033328119	-0.003304458	-0.001214734	-0.004032204	-0.0029028999	-0.0015061365	-0.001105138	-0.0007990101	-0.0028877112	-0.0012930533	-0.0005405312	-0.0023229346	-0.0017068458	-0.0018979068	-0.0028250676	-0.001999288	-0.001375677	-0.0033912596	-0.0021172029	-0.0028814455	-0.0007432242	-0.002118956	-0.005048362	-0.005981439	-0.0074309264	-0.0025795172	-0.00084036804	-0.0024498338	-0.0027514356	-0.0015692972	-0.0009508617	-0.0024428968	-0.0018748639	-0.0005601207	-0.0031637244	-0.0014227708	-0.001852783	-0.0018484066	-0.0008439733	-0.004619279	-0.0011980502	-0.0035273859	-0.0005670333	-0.0007908612	-0.0007639428	-0.0022238018	-0.0024041953	-0.0038854312	-0.0034269025	-0.003220952	-0.00097077445	-0.0010984269	-0.003177255	-0.0011796968	-0.0021019592	-0.0010672965	-0.001029597	-0.0016861313	-0.0013409208	-0.0012945548	-0.0007263849	-0.0006302928	-0.0022879587	-0.00073867035
CID91857871-Sp0	1.0	9	-0.00695803	-0.0015774773	-0.005433837	-0.0036141553	-0.0026194295	-0.0022938112	-0.0012790025	-0.00067220046	-0.0029781077	-0.0020410372	-0.005961367	-0.0017311857	-0.0015679157	-0.0011232062	-0.003880834	-0.0033984901	-0.0057529244	-0.0035981499	-0.0033403574	-0.0031029528	-0.0020938553	-0.0022511773	-0.0019628538	-0.00032013003	-0.001362417	-0.0024153376	-0.0009089219	-0.0017832966	-0.0032581256	-0.0027281072	-0.0007755508	-0.002858361	-0.001240049	-0.00242121	-0.0031914194	-0.0029651662	-0.0040615825	-0.004805903	-0.0014468107	-0.0013417539	-0.0026781678	-0.0041748784	-0.0042444286	-0.0030821764	-0.0044936626	-0.00035258496	-0.0029373427	-0.003348249	-0.0037217545	-0.0036727595	-0.0016656658	-0.0046388507	-0.0027837246	-0.001484919	-0.004585995	-0.0019467528	-0.0030238226	-0.001372999	-0.0036955618	-0.00186541	-0.0031436186	-0.0034422672	-0.0029828884	-0.0012396475	-0.0043093506	-0.0022344415	-0.0031970246	-0.003112028	-0.0062153637	-0.0028373194	-0.00057512743	-0.0016710546	-0.001394099	-0.0013034948	-0.000721858	-0.00444139	-0.0047250753	-0.0018183506	-0.00046095665	-0.0010432721	-0.0006044951	-0.001596501	-0.0021902244	-0.0028004555	-0.0013824685	-0.00083302736	-0.0019112149	-0.0020836229	-0.0013548838	-0.0007942171	-0.0005474088	-0.0031656271	-0.0013465157	-0.0013777546	-0.0021131884	-0.001685954	-0.0016946963	-0.0018092023	-0.0016165738	-0.0007872	-0.0039024444	-0.0024639769	-0.0033430222	-0.00050253904	-0.0030518207	-0.003813202	-0.004092712	-0.0050086896	-0.0012878887	-0.001184425	-0.0019376635	-0.0016988986	-0.0009830733	-0.0011408001	-0.0023471022	-0.001348377	-0.0003850056	-0.0017438951	-0.0013767477	-0.0020237032	-0.0016042916	-0.00082336745	-0.0053958585	-0.0007021401	-0.002586674	-0.00090361666	-0.0016872	-0.00038848672	-0.0017235493	-0.0029688324	-0.0040941234	-0.0027987089	-0.0021176236	-0.00057421037	-0.0012506327	-0.0020505502	-0.0010614606	-0.0015290593	-0.00076777086	-0.00077880686	-0.0015950745	-0.0015434794	-0.0014192609	-0.0004792416	-0.0002339086	-0.0014687737	-0.0010546286
CID168372769-Sp0	1.0	9	-0.012221338	-0.003813897	-0.008875617	-0.0052008987	-0.002808239	-0.0040840856	-0.0011152423	-0.0063884584	-0.0069131297	-0.0055053746	-0.009343406	-0.0030114716	-0.00061576837	-0.0015098987	-0.004586482	-0.00451535	-0.014795666	-0.0018878236	-0.0027849919	-0.006256093	-0.003070299	-0.0029771866	-0.003474091	-0.0013840102	-0.003912421	-0.0039296024	-0.0008274629	-0.00095055386	-0.0036374703	-0.0048380545	-0.0026340722	-0.0046459264	-0.0038927977	-0.003416319	-0.0032276695	-0.0066784965	-0.009738482	-0.011934235	-0.004720679	-0.002573914	-0.004196274	-0.0089099845	-0.0048969113	-0.005674303	-0.007667134	-0.0016858489	-0.005380279	-0.00409471	-0.0016239373	-0.0049637533	-0.0026738713	-0.00445179	-0.0047720936	-0.0046362295	-0.007945279	-0.005536279	-0.004551186	-0.0028129723	-0.005419875	-0.003298117	-0.0026175585	-0.005566973	-0.004194245	-0.0023721105	-0.0069435867	-0.007246538	-0.0076156096	-0.0065378747	-0.008266884	-0.0029483773	-0.0038938895	-0.0028145667	-0.000612998	-0.002176977	-0.0030438255	-0.00778487	-0.006325192	-0.0039779404	-0.00084805366	-0.0010893763	-0.0020258296	-0.0025684987	-0.0030404658	-0.003439604	-0.006636953	-0.0012658634	-0.0062819966	-0.0035346618	-0.002490886	-0.0014675264	-0.0022459605	-0.0033381938	-0.0012355221	-0.0012529008	-0.0058282465	-0.0012108084	-0.0034442495	-0.004181901	-0.0037988015	-0.003158628	-0.0051534846	-0.0036417323	-0.0067530344	-0.00080486556	-0.006143464	-0.0045450414	-0.010447504	-0.004250867	-0.0026278696	-0.0017567044	-0.00085521303	-0.0028222757	-0.0019337628	-0.0024177565	-0.0033385246	-0.0037471738	-0.0010048872	-0.0015977921	-0.002756604	-0.0033056857	-0.0011274051	-0.0002892598	-0.008224799	-0.0015275904	-0.004736182	-0.001271338	-0.0018565384	-0.00096033997	-0.0023291754	-0.0035468824	-0.0059310924	-0.003820625	-0.00296313	-0.001968071	-0.001757481	-0.0037467896	-0.0016876137	-0.0026664804	-0.0016767449	-0.0020649177	-0.0024784266	-0.002690476	-0.0039399425	-0.002247103	0.036927268	-0.002929413	-0.00060274196
CID12304908-Sp0	1.0	9	-0.0059171496	-0.00028677518	-0.004538105	-0.004002951	-0.0024495092	-0.0033080964	-0.0014832988	-0.0022143668	-0.0035220832	-0.001160196	-0.0052492083	-0.0020754645	-0.0017748608	-0.0014030173	-0.003069942	-0.00264422	-0.007888386	-0.0027022772	-0.0032921673	-0.005168285	-0.002782059	-0.0024354921	-0.0019169892	-8.28472e-05	-0.002004826	-0.001992842	-0.00063394726	-0.0020583414	-0.0033939949	-0.0035994481	-0.0010764379	-0.003857877	-0.0023857183	-0.0017223024	-0.0023255672	-0.0038978325	-0.005032547	-0.004388431	-0.0020904928	-0.0013530378	-0.0025390869	-0.0041518253	-0.0042660264	-0.00318212	-0.004881006	-0.0010450279	-0.003524177	-0.003752088	-0.003619805	-0.0038112658	-0.0024974586	-0.0043136342	-0.0019893968	-0.0037735174	-0.0047835805	-0.001989078	-0.0029487316	-0.0018132519	-0.0037924843	-0.0020101313	-0.0027265733	-0.004165002	-0.004176977	-0.0009132747	-0.0029300295	-0.0034507697	-0.0046700323	-0.0037805622	-0.00449885	-0.0027737638	-0.0013013132	-0.0014797784	-0.0013027951	-0.0015877659	-0.0004996725	-0.005708833	-0.0023641996	-0.00091700535	-0.0003789519	-0.0010370183	-0.000850934	-0.003426902	-0.0034490537	-0.004523135	-0.0028668868	-0.0014299428	-0.003442973	-0.0019295929	-0.0013701406	-0.0011063922	-0.0013837961	-0.0023088278	-0.0017433278	-0.0009385787	-0.0017656107	-0.0017903916	-0.001412593	-0.0014945596	-0.0023267546	-0.0006694275	-0.0034466556	-0.0027543546	-0.003478256	-0.0005937967	-0.0023177282	-0.004660568	-0.0062978636	-0.005942901	-0.0016289414	-0.001146716	-0.0031091	-0.003561449	-0.0014641088	-0.0012814661	-0.0026007416	-0.0017103245	-0.00055177836	-0.0029011597	-0.0020085617	-0.0025030249	-0.0023910303	-0.0012472277	-0.003440128	-0.0014536972	-0.0039864373	-0.00082519196	-0.0016810517	-0.00094042387	-0.0018013357	-0.0023095824	-0.003275652	-0.0034371372	-0.0028352183	-0.00048354393	-0.0014494439	-0.0029863964	-0.0012739217	-0.0022339365	-0.0017577214	-0.00092195993	-0.0016518497	-0.0010868866	-0.0011205318	-0.00054651377	-0.0008599387	-0.0027294462	-0.00062399707
CID156615863-Sp0	1.0	9	-0.00970309	-0.001971761	-0.0056058145	-0.0036551072	-0.0033198397	-0.0036841366	-0.0008293689	-0.0030996564	-0.004366306	-0.0029615136	-0.0068495926	-0.0039878613	-0.0011425285	-0.0013429342	-0.0040082354	-0.0032115881	-0.009438768	-0.003237245	-0.00332555	-0.00460893	-0.001212446	-0.0030608098	-0.002664248	-6.176693e-05	-0.002514331	-0.0021222413	-0.00067592197	-0.0014171612	-0.0029105165	-0.0037702112	-0.0009544316	-0.0034800647	-0.0015608377	-0.0032458066	-0.0028327438	-0.0036690044	-0.0048920084	-0.006692919	-0.0023806011	-0.0016018922	-0.003921251	-0.0048126387	-0.005532154	-0.005224752	-0.004899449	-0.0013762608	-0.004254787	-0.004016082	-0.0031907405	-0.0035625915	-0.0032333669	-0.005077795	-0.0032872423	-0.0020644765	-0.0046636704	-0.0030125368	-0.0034677477	-0.0023242882	-0.005526741	-0.0018786209	-0.0033180357	-0.0044251336	-0.0029615408	-0.0017598433	-0.004951195	-0.0033802858	-0.004649797	-0.003690425	-0.0070226113	-0.0023746372	-0.0012887609	-0.0018713071	-0.0015707517	-0.002587164	-0.0012893784	-0.005684653	-0.003589852	-0.00249413	-0.0005608865	-0.00033696668	-0.0008335439	-0.0018690209	-0.0030574584	-0.0043176026	-0.0050072083	-0.001256063	-0.0044633183	-0.0026446278	-0.000938634	-0.0011973301	-0.0012585084	-0.0021591121	-0.0017442768	-0.0010790433	-0.0029561745	-0.0016840781	-0.0018605406	-0.0018407976	-0.0022414112	-0.0017909552	-0.003990145	-0.0028731516	-0.004080097	-0.0008824658	-0.004869418	-0.0036589433	-0.006155934	-0.006270009	-0.001174396	-0.0010772598	-0.0024654928	-0.002218897	-0.0008258294	-0.0016580623	-0.0028543195	-0.0015639139	-0.00074237457	-0.0012508297	-0.002114257	-0.0024175686	-0.0011920225	-0.00072957535	-0.0060277544	-0.002481505	-0.003084888	-0.0012171863	-0.002377147	-0.0007344883	-0.0021696591	-0.0032803474	-0.004575425	-0.0030062543	-0.0024666316	-0.0002775618	-0.0014984608	-0.0035007286	-0.0013396054	-0.0018863233	-0.0010152602	-0.0015525642	-0.0017653226	-0.0014305976	-0.0015543101	-0.00036999662	-0.000942076	-0.0010657943	-0.0012259958
CID91847481-Sp0	1.0	9	-0.003167256	-0.00085302506	-0.005214768	-0.006808334	-0.0019517232	-0.001863019	-0.00077713653	-0.0032756946	-0.0051577175	0.18599229	-0.0035857984	-0.005817009	-0.0015389344	-0.0015649851	-0.0020860482	-0.002799024	-0.010091803	-0.0024177004	-0.00252715	-0.004509487	-0.004805996	-0.002753286	-0.0025313946	-0.0012192315	-0.0021072768	-0.003120068	-0.0017204824	-0.002535582	-0.0026946294	-0.0052824924	-0.0020810138	-0.0040928377	-0.004064044	-0.0024319242	-0.0032922172	-0.0068696663	-0.008863553	-0.0023207301	-0.002997679	-0.0021610835	-0.0026812246	-0.003141505	-0.0031475602	-0.0030454854	-0.005124865	-0.001139704	-0.0027078541	-0.0029233375	-0.008009435	-0.004615508	-0.0040203147	-0.003253475	-0.0043170433	-0.005699098	-0.0063127377	-0.00032055745	-0.0022648238	-0.003390634	-0.004128953	-0.00288096	-0.0041952664	-0.0058926498	-0.0047566905	-0.0016930754	0.16019784	-0.0066379583	-0.0061428463	-0.005055185	-0.004457922	-0.002961924	-0.0023167091	-0.0014039476	-0.0008732005	-0.0018480108	-8.916762e-05	-0.006252061	0.0796937	-0.0008438371	-0.00042243302	-0.0011004661	-0.00045902887	-0.0043176813	-0.0038553812	-0.00326866	-0.0055959765	-0.0015344851	-0.0070658317	-0.0053431527	-0.0020551356	-0.0018027222	-0.0025120338	-0.0032674836	-0.0010033523	-0.0016017292	-0.0012803952	-0.0023251283	-0.0027079263	-0.0044251042	-0.0025290144	-0.0016821027	-0.004053481	-0.0019819124	-0.005061659	-0.0012660915	0.12326433	-0.0051926314	-0.00938184	-0.008439633	-0.0035101848	-0.000555792	-0.0013217748	-0.0041213557	-0.0033033618	-0.0013535299	-0.0030037551	-0.0027118605	-0.0004409412	-0.003943157	-0.00167392	-0.0026630294	-0.0027222435	-0.001803217	-0.004006924	-0.0022796104	-0.003698092	-0.00051785377	-0.0020080123	-0.0013033727	-0.0031490135	-0.0016668281	-0.003412808	-0.0035921696	-0.005342482	-0.0020717853	-0.001320987	-0.0038788037	-0.0012635812	-0.004355678	-0.0019195043	-0.00086459523	-0.002141231	-0.0012816297	-0.0016450257	-0.001605778	-0.0010099565	-0.0032780063	-0.0004089176
CID168375844-Sp0	1.0	9	-0.0072314977	-0.0017705193	-0.004790534	-0.0039137555	-0.0017602175	-0.0033429249	-0.0010912146	-0.00034279304	-0.0029537487	-0.0020891263	-0.004257694	-0.003068754	-0.0010560107	-0.0013891852	-0.002831935	-0.0025659085	-0.0065075886	-0.003394422	-0.0027623442	-0.003794031	-0.0020697329	-0.0042511825	-0.0032953813	-0.0018040698	-0.0018263332	-0.001557293	-0.0005301344	-0.0016850821	-0.0031295093	-0.0019292858	-0.0010828946	-0.0027858794	-0.0014722695	-0.00097582344	-0.0027938667	-0.003520931	-0.0047424925	-0.0041946787	-0.0023650317	-0.0014849895	-0.002189946	-0.0014684133	-0.006536804	-0.0024500082	-0.0040092818	-0.0009951134	-0.0044475747	-0.0028161611	-0.004952836	-0.0049303505	-0.003313494	-0.0037979234	-0.0013259593	-0.002466145	-0.0028737593	-0.0015320712	-0.0036721367	-0.0003168811	-0.0055298083	-0.0018340334	-0.003143244	-0.0020625053	-0.0013359633	-0.0009133852	-0.0030917588	-0.0023412865	-0.0053794812	-0.0053689466	-0.006217551	-0.0024382554	0.018433196	-0.0018527713	-0.0010178688	-0.001276013	-0.0003768393	-0.0045723454	-0.0023133531	-0.0009133706	1.7014076e-05	-0.00057746447	-0.00091992645	-0.001873313	-0.00253181	-0.0025754946	-0.00428141	-0.00052046863	-0.0036507451	-0.0031662732	-0.0015842676	0.001629856	-0.00031287808	-0.0018304549	-0.0018056068	-0.00044326784	-0.0028208308	-0.0017755735	-0.0017235511	-0.0031476868	-0.002668913	-0.0009106191	-0.0016058849	-0.00184188	-0.0036282577	0.047888666	-0.0022416797	-0.002661027	-0.005780005	-0.005465592	-0.0016426541	-0.0008750904	-0.0019089079	-0.0021771046	-0.001104887	-0.0010867371	-0.0019337891	-0.0019095222	-0.0003036479	-0.0011288938	-0.0011464764	-0.0024860336	-0.0016236941	-0.0010014068	-0.0050907475	-0.0003688784	-0.002317071	-0.0006047808	-0.0019103943	-0.0001113945	-0.0015245752	-0.0026856272	-0.0039212755	-0.0039945007	-0.0030392902	-0.00031194946	-0.0010282272	-0.0022031707	-0.00077852246	-0.0028414594	-0.001847542	-0.0012580773	-0.00063516886	-0.0019096299	-0.0015206275	-0.0005614035	-0.0006319804	-0.0012867791	-0.0007778068
CID91858011-Sp0	1.0	9	-0.008027686	-0.0023596084	-0.004692293	-0.0016910357	-5.0281174e-05	-0.00015470112	-0.0007335425	-0.0051741884	-0.006797453	-0.0006548012	-0.0040543037	-0.0049235257	-0.0009087834	-0.0030604838	-0.002587788	-0.005772958	-0.012350584	-0.001149608	-0.0010132691	-0.0031450319	-0.0023760677	-0.002027967	-0.0013316564	-0.000107878004	-0.0010130029	-0.0048358766	0.065425776	-0.0012252716	-0.0001534109	-0.0038470023	-0.0010537526	-0.003929138	-0.0049232296	-0.0013206252	-0.0013621866	-0.0068884175	-0.008563414	-0.003343559	-0.00101653	-0.002141455	-0.0015253433	-0.0037337237	-0.0006095087	-0.0029602717	-0.003305395	-0.0013064833	-0.0033758625	-0.0037405465	-0.004556042	-0.0062216287	-0.0019960376	-5.2657495e-05	-0.003003683	-0.0055586086	-0.0016525362	-0.00207583	-0.003667024	-0.0020819402	-0.0020639335	-0.00057326915	-0.001955662	-0.00038849274	0.11992415	-0.0020245248	-0.0050283265	-0.0079491045	-0.00240977	-0.0018987977	-0.006143267	-1.4350696e-05	-0.0032131688	-0.00047693567	-0.000755442	-0.002786531	-0.0019906864	-0.0017995766	-0.0013811078	-0.0019303381	-0.00010631014	-0.0005084545	-0.0024966314	-0.0017557754	-0.0011594731	-0.001158067	-0.0048472006	-0.00231628	-0.0057391054	-0.0030193764	-0.00186693	-0.0012348627	-0.0019518029	-0.0007166865	-0.0005098464	-0.00062926544	-0.003711813	-0.0015590135	0.0025273173	-0.0005966725	-0.0011308689	-0.0020402526	-0.0024927112	-0.0005814623	-0.0030524181	-0.0010991107	-0.0032910714	-0.0002476038	-0.0067065675	0.052090842	-0.0034877828	-0.00029895236	-0.00071296206	0.068105295	-0.0020638942	0.02676799	-0.0018121059	-0.0032405385	-0.0005565308	-0.0028579314	-0.00123384	-0.0030882293	-0.001287224	0.029906332	-0.005936149	-0.0008399493	-0.004060045	-0.0014750145	-0.0020670563	-0.0011365708	-0.0032316712	-0.0029729137	-0.0057712197	-0.0013875904	-0.0009292222	-0.0011275299	0.09609711	-0.004424755	-0.0008380834	-0.0008500328	-0.00025691162	-0.0014041151	-0.0014848488	-0.0018419701	-0.0018663253	0.008330431	-4.4168346e-06	-0.0023648264	-0.0009802206
CID91860496-Sp0	1.0	9	-0.0084204795	-0.004688196	-0.0077103493	-0.0034280329	-0.0030128616	-0.0022208067	-0.0005841552	-0.00157065	-0.0042668045	-0.0039547714	-0.009044732	-0.003344925	-0.0025104987	-0.0010020988	-0.004624187	-0.0056690285	-0.008296079	-0.007422126	-0.005003812	-0.003576513	-0.000557152	-0.0034695738	-0.0028405194	0.10972349	-0.00070681836	-0.0033987025	-0.0011558809	-0.0020713639	-0.0023611747	-0.0029756045	-0.00029159602	-0.0036874542	-0.0028374349	-0.003942705	-0.0041365675	-0.002642254	-0.0057164305	-0.0062166867	-0.0014351272	-0.0020578308	-0.0021701115	-0.0032598926	-0.005333547	-0.0027856405	-0.004525195	-0.00010890707	-0.003514656	-0.0036256711	-0.0061650197	-0.0063320417	-0.004092894	-0.0049274135	-0.0043921703	-0.00075495883	-0.0068947934	-0.002043042	-0.003919599	-0.0007810321	-0.0073356577	-0.0018899619	-0.0056096795	-0.006919832	-0.0026958587	-0.0017589974	-0.0071829897	-0.0054760575	-0.0034778276	-0.0042991657	-0.009958279	-0.00490146	-0.0007105512	-0.0026911204	-0.002206073	-0.00277335	-0.0032326307	-0.005457395	-0.0070023458	-0.003559873	-0.00069580553	-0.0009354922	-0.00092043093	-0.0038470726	-0.003451922	-0.00303084	-0.004076943	-0.0010370329	-0.0052606184	-0.003931352	-0.0013926962	0.0060814996	-0.00077720423	-0.0032444398	-0.00193912	-0.00222696	-0.003897601	-0.0021170364	-0.002315405	-0.0020934006	-0.0019687791	-0.0013995405	-0.005882074	-0.003909761	-0.004641774	0.023213381	-0.007533415	-0.00166113	-0.0077666156	-0.0047268984	-0.0009975795	-0.0010019093	-0.004025029	-0.001455794	-9.2356e-05	-0.0010902482	-0.001925591	-0.0028482494	-0.00057076255	-0.0007811176	-0.0016289805	-0.001984305	-0.00097243016	0.033386983	-0.009158617	-0.0008321484	-0.003066955	-0.0024097238	-0.004454458	-0.00027076193	-0.0032610076	-0.005078463	-0.0068441546	-0.0029672787	-0.0030033058	-0.0016184126	-0.0016983628	-0.002809461	-0.0022612368	-0.0032613655	-0.0010816149	-0.00046300373	-0.002659283	-0.0011782292	-0.0022566605	-0.00086584326	-0.0004018108	-0.0013316934	-0.0009273309
CID91860539-Sp0	1.0	9	-0.0030846845	-0.0050461865	-0.010459263	-0.0048413584	-0.0025168713	-0.0046521015	-0.0011364671	-0.003899275	-0.0048302207	-0.0054635727	-0.01189985	-0.0029766257	-0.0033682364	-0.0017357585	-0.005404658	-0.0064650076	-0.01173661	-0.0050284937	-0.0034182235	-0.005550294	-0.0062749195	-0.0030580093	-0.003727957	0.08956071	-0.0033269492	-0.004729338	-0.0014712798	-0.0024552161	-0.0041207853	-0.0057084034	-0.00077585265	-0.0051728156	-0.006372682	-0.0029467912	-0.005267799	-0.0048108245	-0.009335801	-0.01096236	-0.003399384	-0.0036147414	-0.0030752604	-0.0063460115	-0.0072255232	-0.004093026	-0.007200116	-0.00086040347	-0.0018720239	-0.0044194353	-0.007425732	-0.0069260597	-0.00575276	-0.003034252	-0.005662652	-0.0025927525	-0.011104603	-0.004935499	-0.002996962	-0.0023969226	-0.0060588527	-0.0037198698	-0.0067732325	-0.009447232	-0.008248732	-0.002642428	-0.008533134	-0.010582993	-0.005314138	-0.007422641	-0.009179245	-0.0047391867	-0.0027468007	-0.003648477	-0.0013062833	-0.002320491	-0.0019409308	-0.009124752	-0.00899927	-0.0033201312	-0.0007876613	-0.0002650925	-0.001097026	-0.007462596	-0.0054459726	-0.005352023	-0.0036064293	-0.0006907171	-0.004957351	-0.0052235625	-0.0027487	-0.0017369903	-0.002299534	-0.004410127	-0.0015591689	-0.0024127034	-0.005577465	-0.0022655549	-0.003364793	-0.0041009504	-0.002837756	-0.0022632906	-0.0066613397	-0.00548929	-0.0073874723	-0.00048874837	-0.007761055	-0.004254888	-0.011709054	-0.004990811	-0.002987036	-0.0014776629	-0.002965577	-0.0034064043	-0.0012218036	-0.001633796	-0.004094902	-0.0034412853	-0.0006062964	-0.0027720719	-0.0026123133	-0.004073717	-0.0025143602	-0.0015526749	-0.011338681	-0.0019832856	-0.004116822	-0.0010969166	-0.0026906424	-0.0025251827	-0.0031892965	-0.0039484627	-0.006304637	-0.005195871	-0.0058461693	-0.0028242255	-0.0036879815	-0.0025932174	-0.002449009	-0.0041941083	-0.0014641364	-0.0019584135	-0.003149626	-0.0016235694	-0.0020344113	-0.0024919533	-0.0011833804	-0.0033696927	-0.0001615145
CID131019219-Sp0	1.0	9	-0.00495993	0.08957337	-0.0029552486	-0.0053814785	-0.002082655	-0.002302238	-0.0009758593	-0.000189933	-0.0027783774	-0.00027242673	-0.0046389387	-0.0029368608	-0.0016940176	-0.0012150771	-0.003224872	-0.0027670327	-0.005483389	-0.002469771	-0.0024358574	-0.004072521	-0.0024693755	-0.0033033055	-0.0021904157	-0.0020754475	-0.0018885154	-0.0017390504	-0.00082872016	-0.0017692059	-0.0028440657	-0.0025523661	-0.0014421911	-0.0029304286	-0.0019889602	-0.0011181674	-0.0020051503	-0.004391527	-0.0052497927	-0.0026691365	-0.0019540451	-0.0013574242	-0.0026004775	-0.0031962504	-0.0051825875	-0.0030645472	-0.0037622037	-0.0008962494	-0.004522622	-0.0029741968	-0.004754584	-0.0038486915	-0.003261921	-0.0035986556	-0.0020500522	-0.004022402	-0.0029367765	-0.0008793251	-0.0031454652	-0.002060269	-0.0041660178	-0.002102709	-0.0030922906	-0.0020857812	-0.001973816	-0.00040845387	-0.0025449228	-0.0027997168	-0.0044155354	-0.0033033504	-0.003977836	-0.0023732472	-0.00024301453	-0.0006126435	-0.0003793196	-0.0007903278	0.07202981	-0.004831002	-0.0011984288	-0.0009818505	-5.9384514e-05	-0.0012466682	-0.0003713411	-0.0029828136	-0.0026076653	-0.0023972169	-0.0037369814	-0.0012592648	-0.004740916	-0.0031774973	-0.0013094224	-0.00082374125	-0.00063305476	-0.0027512144	-0.001156255	0.006890266	-0.0017746469	-0.0018852854	-0.0015964163	-0.002349177	-0.0020978465	-0.0015540593	-0.0027483397	-0.0018648672	-0.0023208351	-0.000754957	-0.0017561346	-0.0050192242	-0.004063936	-0.007114697	-0.0023859497	-0.00079137436	-0.0030885597	-0.0031305866	-0.0017596058	-0.00089358387	-0.0026391044	-0.0017741801	-0.0005029071	-0.0030432749	-0.0013138697	-0.0017865418	-0.001978594	-0.0012719207	-0.003247226	-0.0013353346	-0.0033063453	-0.00053083524	0.0037241795	-0.00058733573	-0.0023633477	-0.0015071218	-0.002489819	-0.0030850135	-0.0029508204	-0.00086106296	-0.0008229433	-0.0030527567	-0.0007772649	-0.002286947	-0.0009101106	-0.00087274075	-0.0016221756	-0.0013637822	-0.0010236985	-0.00047702124	-0.00055530184	-0.0015785692	-0.00076473533
CID91857871-Sp0	10.0	9	-0.004094996	-0.00064444856	-0.0034429373	-0.0020883973	-0.0023525467	-0.001555177	-0.0010448097	0.13529754	-0.0018315853	-0.0009329324	-0.0042729857	-0.0014101465	-0.0015148015	-0.0011800292	-0.003348281	-0.0025782243	-0.0016289345	-0.0025370282	-0.0022231399	-0.001975879	-0.0011505984	-0.002258452	-0.0017793583	-0.0011671095	-0.0014185022	-0.00094871764	-0.0009817517	-0.0012580231	-0.0028306907	-0.0014591337	-0.0010341665	-0.0014080283	0.009941653	-0.0014553504	-0.0021905988	-0.0022454213	-0.0018684764	-0.00213048	-0.0010930821	-0.0007472358	-0.0021318314	-0.002689283	-0.0043041054	-0.0025719663	-0.002784686	-0.00048263295	-0.0032363567	-0.0024555523	-0.0031359447	-0.0025153628	-0.0015369324	-0.0032727446	-0.0015112438	-0.0018595629	-0.0016053539	-0.00072453276	-0.002695584	-0.0009812866	-0.0029918405	-0.0015108996	-0.0025565843	-0.00055071485	-0.0007179074	-0.0004619436	-0.0039741877	0.033535752	-0.0025822883	-0.0021100987	-0.0035814347	-0.002737725	0.08277151	-0.0004933757	-0.0008417023	-0.00058377034	0.027408442	-0.00255654	-0.0026119372	-0.0012377099	-0.0001897132	-0.001216908	-0.0005254157	-0.00048566202	-0.0016124869	-0.0015907699	-0.0023136712	-0.0007678503	-0.0021435777	-0.002212198	-0.00085400534	-0.0006989356	0.0407726	-0.002500809	-0.0011235871	-0.00041387323	-0.001102701	-0.0017521185	-0.0011161056	-0.0008620834	-0.0015202771	-0.0011369223	-0.002041493	-0.0020426144	-0.0020273493	-0.0004755937	-0.003054341	-0.002746573	-0.00091499015	-0.0036162355	-0.00082041364	-0.00086756836	-0.002862808	-0.002043229	-0.0009832584	-0.0009931979	-0.002334305	-0.0011567579	-0.00042764845	-0.0018494137	-0.0013248103	-0.0014524186	-0.0016569314	-0.0015065053	-0.0030404385	-0.00088946003	-0.002566974	-0.000607132	0.07418212	-0.00023353481	-0.0014160046	-0.0016503303	-0.0018375769	-0.0021201165	-0.0011085276	-0.00034750972	-0.0010463693	-0.0014182102	-0.00017239223	-0.0013004505	-0.00058816385	-0.000929675	-0.0010803733	-0.0015993104	-0.001170587	-0.0005119978	-0.00030077604	-0.0008600764	-0.00093869446
CID168372769-Sp0	10.0	9	-0.0062951646	-0.0008599794	-0.0037207457	0.034274694	-0.0024696803	-0.001861129	-0.00034552257	-0.003374762	-0.003487291	-0.0012301579	-0.005296918	-0.0043076864	-0.0010388332	-0.0018066339	-0.003615424	-0.0048557594	-0.0038715915	-0.0005310508	-0.0009884562	-0.0034327758	-0.0015888446	-0.00093546096	-0.00082034315	-0.00036086544	-0.0021989685	-0.0022659402	-0.0004513622	-0.0003172005	-0.0023404013	-0.002319301	-0.0025162126	-0.0020172037	-0.0008410295	-0.0020745432	0.00232	-0.0035169977	-0.0017012731	-0.0068409024	-0.002649644	-0.0028443274	-0.004494114	-0.005402674	-0.0027264978	-0.0050284932	-0.0025726098	-0.0020073317	-0.0057766703	-0.0016434565	-0.00015304294	-0.0020320478	-0.0039154803	-0.00094995665	-0.0006240387	-0.004187605	-0.0020081494	-0.0035913961	-0.003721595	-0.0033322168	-0.001757212	-0.0015746038	-0.0020007573	0.023625972	0.09338167	-0.00031466904	-0.00618792	-0.0015464036	-0.0029228276	-0.0025924498	0.01709328	-0.0010414752	-0.00047888327	0.050704353	-0.00079277693	-0.0018921712	-0.0009952703	-0.0023109424	-6.5795306e-05	-0.0019163585	-0.00031714595	-0.0011386054	-0.0023243371	-0.0011156857	-0.00093880884	0.100253314	-0.0055433284	-0.0025678729	-0.005377846	-0.0023647791	-0.00086022937	-0.0017147522	-0.00067668624	-0.0020761234	-0.0011231876	0.068680085	-0.0036582283	-0.001298196	-0.002138489	-0.0018713317	-0.0030377689	-0.003836056	-0.0025401106	-0.0018810142	-0.004293394	-0.0016362473	-0.006170884	-0.0048819915	-0.0008220769	-0.000980065	-0.00018881081	-0.0016098501	-0.0037767983	-0.004326116	-0.0014478342	-0.0015438147	-0.004428842	-0.0018496908	-0.00077073387	-0.001991112	-0.0021989495	-0.0025469789	-0.0014645652	-0.0007899053	-0.00043840546	-0.003066688	-0.003288945	-0.0011979972	0.07814809	-0.0014009592	-0.0036124235	0.059106156	0.036601935	-0.0013446514	-0.0004784294	-0.001147382	0.0009272229	-0.0027153997	0.04110057	-0.001140639	-0.0022691141	-0.0030444625	-0.0014916917	-0.0022573527	-0.0025925315	-0.0010598286	0.0070136786	-1.0968652e-05	-0.0009068597
CID12304908-Sp0	10.0	9	-0.0032133027	0.08250482	-0.0033809298	-0.0025091665	-0.0024534776	-0.0028708577	-0.0013794859	-0.0009367582	-0.0026609662	-0.00016538585	-0.0039487835	-0.0021127544	-0.0017591945	-0.0012802402	-0.0025778287	-0.0017279249	-0.0042046634	-0.0018752126	-0.0023591279	-0.0038931526	-0.0022401924	-0.0024263137	-0.0018021471	-0.00038540072	-0.0020505614	-0.0008844008	-0.00090965023	-0.0017573319	-0.003066793	-0.0024840385	-0.0012311083	-0.0024071427	-0.0013009816	-0.0013464054	-0.0017383526	-0.0028471374	-0.00284758	-0.0022499647	-0.0018833665	-0.0011421001	-0.0027319482	-0.003299416	-0.004454043	-0.003387358	-0.0035425099	-0.0011239896	-0.0031053969	-0.002924735	-0.0033252852	-0.0027400395	-0.00265459	-0.0024468417	-0.0006119719	-0.0038181085	-0.0018597852	-0.0015203131	-0.0023331093	-0.0022873792	-0.0029715146	-0.0015229896	-0.002319163	-0.0019133536	-0.002032866	-0.0003190041	-0.0025366547	-0.001953665	-0.0040090675	-0.0028419166	-0.0022693812	-0.0021736664	-0.0003980891	-0.0002788946	-0.00086132146	-0.0012469393	0.0031287277	-0.003859057	-0.0012380455	-0.0005441654	-0.00019397344	-0.0012454675	-0.0008442612	-0.0029275897	-0.00278411	-0.0032536413	-0.003123358	-0.0015949012	-0.003115537	-0.0017937483	-0.0009852023	-0.0012196011	-0.0006810358	-0.0016668888	-0.0015417149	-0.00019063157	-0.0007844026	-0.00208742	-0.0012022323	-0.0010278135	-0.0022189221	-0.0010149042	-0.0021417735	-0.002377595	-0.0029643276	-0.0006191329	-0.002340388	-0.00405127	-0.0040586903	-0.004637489	-0.0011394995	-0.0011952526	-0.003466008	-0.0038853185	-0.0012212605	-0.0012175688	-0.0026225247	-0.0014200878	-0.0005736122	-0.00325888	-0.0022061027	-0.0021424177	-0.002514386	-0.0019127562	-0.0015738832	-0.0016874251	-0.0040767235	-0.00071110175	0.035570037	-0.000998697	-0.0015623377	-0.0013854355	-0.0013803097	-0.002788197	-0.0019250923	-0.0005871399	-0.0009346507	-0.0023988516	-0.00047838173	-0.0019101988	-0.0015845692	-0.0010067988	-0.001389144	-0.0010992135	-0.00056725135	-0.00037534168	-0.00081887987	-0.0025260504	-0.0005838172
CID156615863-Sp0	10.0	9	-0.0063795205	0.015229105	-0.0040133665	-0.0003988368	-0.0027298848	-0.0034441373	-0.0007991789	-0.0014323172	-0.002160285	-0.0010545906	-0.0039356085	-0.0051615243	-0.0016839553	-0.0015843562	-0.0032743919	-0.0028185414	-0.0033219787	-0.001784331	-0.0013496993	-0.0027965724	0.03323445	-0.0014102764	-0.0014370484	0.022004267	-0.0015165259	0.0019396942	-0.00039946043	-0.0013083895	-0.0032758033	-0.001743295	-0.00027546685	-0.0014292496	0.021039426	-0.002317612	-0.0016264991	-0.0018327074	-0.00059695856	-0.0034405387	-0.0013199736	-0.0013212346	-0.0038778314	-0.002561772	-0.005898254	-0.0047768275	-0.0013172858	-0.0013938531	-0.0046020043	-0.0037674042	-0.001597034	-0.0018121976	-0.0034398297	-0.0030305611	-0.0005116533	-0.0023700446	-0.0003318963	-0.002145833	-0.00348179	-0.002368388	-0.0032640728	-0.00084607664	-0.0028026765	-0.0005461508	0.060807023	-0.0004411365	-0.0043671713	0.05831606	-0.002006861	-0.0015156114	-0.0022810616	-0.0009740566	0.004683755	-0.00018899103	-0.0011871485	-0.001589819	-0.00062854716	-0.0026675249	-0.00033601242	-0.0018967451	-0.0001517355	-0.0006287847	-0.0008596774	-0.001796831	-0.0012587961	-0.0015189019	-0.0042478624	-0.001613543	-0.0034673538	-0.0019966038	-0.00036200086	-0.0023078201	-0.00047430297	-0.0014487042	-0.0012028688	0.022867404	-0.0022325867	-0.0021980652	-0.0011205655	-0.0011863086	-0.001625639	-0.0017454808	-0.0012422372	-0.0017141388	-0.0034466337	-0.0007313387	-0.0049333638	-0.003090975	-0.001987863	-0.004289886	0.01631944	-0.00129555	-0.0042768116	-0.0030835571	-0.00050557667	-0.0013142203	-0.0035060458	-0.00086537114	-0.0006108282	-0.0012969185	-0.0020825015	-0.0020460868	-0.001784136	-0.0012861803	-0.0027182582	-0.0018429083	-0.0027479662	-0.0010985187	0.01026869	-0.001024194	-0.0025676116	-0.0011306404	-0.0009770233	-0.0020708835	-0.0009620945	-5.5785476e-05	-0.00052282703	-0.0022117416	-0.0001932662	-0.0009937511	-0.0011662885	-0.0020677217	-0.0009429886	-0.0011335843	-0.00014617248	-1.2438558e-06	-0.0004794143	-0.0003485128	-0.0010037802
CID91847481-Sp0	10.0	9	-0.00046423858	-0.00053026027	-0.0036963788	-0.0060192184	-0.0019180196	-0.00148321	-0.0005399278	-0.0023534654	-0.0047694193	0.36968	-0.0016763061	-0.0063837543	-0.0013084512	-0.0011819643	-0.0011456076	-0.0022664682	-0.007095207	-0.0015639764	-0.0018646376	-0.0032444333	-0.0052521853	-0.0033555117	-0.0027432586	-0.0017076371	-0.0021818336	-0.002560034	-0.002017393	-0.0025159963	-0.0022683383	-0.004627641	-0.0023843108	-0.0028231032	-0.0028941068	-0.0021232015	-0.0031104907	-0.006245183	-0.007022256	-0.0003102403	-0.0027996146	-0.0021272125	-0.0029585331	-0.0020305028	-0.0026053074	-0.0031777467	-0.004288145	-0.0013242204	-0.0021719865	-0.0013648352	-0.00803219	-0.0030444434	-0.004500264	-0.0012665668	-0.0035379098	-0.0059175286	-0.003846325	0.019805267	-0.0015814416	-0.004018512	-0.00352257	-0.0026341341	-0.0035449374	-0.0042629438	-0.0024870725	-0.0015510946	0.34569138	-0.005236358	-0.005828533	-0.0047350265	-0.0021543847	-0.0022580868	-0.0014203422	-0.00040077086	-0.00045738125	-0.0022753368	0.068628244	-0.0043635084	0.3225925	-0.00014197826	-0.0002575272	-0.0014974003	-0.00039997633	-0.003303855	-0.0033405833	-0.001826744	-0.005614999	-0.0015895503	-0.0071044513	-0.006244032	-0.0023227353	-0.0016417961	-0.0020550466	-0.0028461323	-0.00094381033	-0.0014833085	-0.0004871936	-0.0023826654	-0.0027001963	-0.0041247914	-0.0028972884	-0.0021014803	-0.0032255936	-0.0017976378	-0.0042136535	-0.0010123939	0.25841463	-0.004573327	-0.007143149	-0.0070044147	-0.003194293	-0.00054790196	-0.0013500373	-0.0045691878	-0.0030764723	-0.0014100971	-0.0030102946	-0.0026832756	-0.0005125989	-0.0038711857	-0.0013561212	-0.0023880394	-0.003149698	-0.0025150222	-0.001955659	-0.002381274	-0.003532208	-0.0006928871	-0.0002482093	-0.0013779418	-0.0031999068	-0.00082368834	-0.0014515753	-0.0031662171	-0.004572752	-0.0020917773	-0.0009441036	-0.0033167624	-0.00060062535	-0.0042075226	-0.0021045252	-0.0016081408	-0.0019884557	-0.0012580919	-0.001373495	-0.0010993981	-0.0014601467	-0.0030222242	-0.00055954285
CID168375844-Sp0	10.0	9	-0.0044949637	-0.0008098188	-0.0028186333	-0.0039927904	-0.0010055209	-0.0031338627	-0.0009629129	0.20710385	-0.0022123544	-0.00031142886	-0.002550004	-0.0040280684	-0.0010604068	-0.001125786	-0.0024617282	-0.002129405	-0.0027663626	-0.002338589	-0.0016864828	-0.002814922	-0.0024482103	-0.0048317965	-0.0035651587	-0.0032669986	-0.0016402536	0.0060328157	-0.0008413973	-0.0020548198	-0.00285859	-0.0007475332	-0.001371876	-0.0023485133	-0.0006046305	0.013838168	-0.002670685	-0.0024337396	-0.001912056	-0.0011366289	-0.0022253627	-0.0009675163	-0.0025020672	-0.00021780841	-0.0068375063	-0.002724563	-0.0030680299	-0.0008659008	-0.0048350394	-0.002097007	-0.0049447073	-0.0039382163	-0.0039378125	-0.0023130844	-0.00080630224	-0.002551545	-0.0002541803	-0.000106552914	-0.0036464892	-0.0005834574	-0.004917333	-0.0013132385	-0.0025587433	0.071905345	0.14916208	-5.4454922e-05	-0.002040097	-0.00058716175	-0.004969242	-0.004984115	-0.0032271491	-0.0013152073	0.17733371	-0.00015498856	0.005918456	-0.0009991488	0.11110412	-0.0023225464	0.027230337	-0.00024817567	0.022087544	-0.0009097098	-0.00020289946	-0.0007722756	-0.0018618506	-0.0011365453	-0.00456878	-0.00082690566	-0.0042386297	-0.0032302835	-0.001527375	-0.00020472775	0.080316015	-0.00203526	-0.0010433466	0.0652046	-0.0013686102	-0.002387214	-0.0018393042	-0.0033886896	-0.003030605	-0.0012813164	-0.0002943328	-0.001243067	-0.0025811212	0.021673145	-0.001301863	-0.003178121	-0.0026978897	-0.0053817425	-0.0013783325	-0.0006160156	-0.002775171	-0.002527052	-0.0014166337	-0.0012282506	-0.0026990958	-0.0021039036	-0.00037530024	-0.0011259913	-0.0010984401	-0.002336974	-0.001965585	-0.0022032773	-0.0031471893	-0.00057170895	-0.0018319113	-0.000675023	0.08692975	-0.00016552716	-0.0017488017	-0.0015121727	-0.0012844555	-0.00326391	-0.0024450282	-0.0006822606	-0.00050506863	-0.0016859695	-0.00020284268	-0.0030333586	-0.0020783136	-0.0017365472	-0.00025504388	-0.0016607521	-0.00068341073	-0.00044427376	-0.0008687232	-0.00048619256	-0.0008407645
CID91858011-Sp0	10.0	9	-0.0051108603	-0.0016925805	-0.0013997562	-0.00013508438	0.22377963	0.1584434	-0.0002895791	-0.0027340113	-0.0067388797	0.2943553	-0.0026083267	-0.0068120677	-0.0015081266	-0.0026799077	-0.002068344	-0.00481984	-0.01056819	0.07127781	0.05564266	-0.0016284555	-0.003787503	-0.00019364453	-0.0008564467	-0.0010066316	-0.00039969085	-0.003968456	0.008758384	-0.00040717117	0.12990859	-0.0024394218	-0.0011316024	-0.0039288104	-0.0035671468	0.12260697	-0.00096586905	-0.0073761004	-0.007464887	0.050689653	-0.0007232398	-0.0017253422	-0.0018657043	-0.0020530026	-0.00024264207	-0.0022684254	-0.0021828865	-0.0020261903	-0.005054321	-0.0028107937	-0.0040571913	-0.004703448	-0.0011176923	0.20782895	-0.0012072071	-0.0064391587	0.24793327	-0.0002706649	-0.005206249	-0.0005564932	-0.001246649	0.067643836	-0.0029040084	0.38382813	0.59334606	-0.0017892184	-0.0037549532	-0.0060840687	-0.0013237228	-0.0015217867	-0.0013741066	0.24843824	-0.0013247649	0.14887367	-0.00046406966	-0.0028773155	-0.0001852865	0.2160631	0.24802767	-0.0009968629	0.048627462	-0.0015122595	-0.001799085	0.03237839	0.15158942	0.314664	-0.0048268544	-0.002709123	-0.007035925	-0.0037858519	-0.0015452681	-0.0021940558	-0.0011047198	-0.0020008578	-0.00011402984	0.15071602	-0.0014426056	-0.0026272829	-0.0006140989	-0.0011165453	-0.0010158913	-0.0024941652	0.004319144	0.072535165	-0.0018477356	-0.0023512389	-0.002111904	-0.0018135285	-0.004392545	0.1339425	-0.0031282152	-0.0005143663	-0.0018565932	0.009146185	-0.0031030264	0.03134687	-0.003497212	-0.00263524	-0.0006832287	-0.0043637115	-0.0019074857	-0.0034165168	-0.0015957028	-0.00095090165	-0.0027390465	-0.0018927916	-0.0043805446	-0.0023188938	0.0073378165	-0.0019268013	-0.004962226	-0.0008007855	-0.0021197703	0.022695785	-0.00056973775	-0.0024193514	0.20649743	-0.0032884746	0.021268282	-0.0012798358	-0.0014099745	-0.0022692524	-0.0006398311	-0.0025399297	-0.0010601805	-0.0005839446	0.0030918159	-0.0009064536	-0.0012333824
CID91860496-Sp0	10.0	9	-0.0032236492	-0.0029082585	-0.0046024304	0.0075039454	-0.0025361618	-0.00063066225	-0.00034008062	0.31979644	-0.001452113	-0.0013481464	-0.0051053553	-0.005259283	-0.0024569363	-0.003452316	-0.0039625075	-0.005477509	-0.0027458405	-0.0059601115	-0.002980022	-0.0005249371	0.040347174	-0.0007150911	-0.0006569628	0.25245303	-0.0003533565	-0.0022602503	-0.0005952323	-0.0031531726	-0.0036723216	-0.0033783684	-7.727105e-05	-0.004489794	-0.0033107346	-0.0037135868	-0.0015130503	0.20789686	0.12661754	-0.0002639237	0.009653875	-0.001200247	-0.0011673357	-0.0009352654	-0.003277733	-0.0027849327	-0.0010601345	-0.0006662017	-0.0018005916	-0.004732244	-0.0072295563	-0.0056004445	-0.0044022924	-0.0014159787	-0.0030651644	0.12316158	-0.00536427	-8.476553e-05	-0.0020147306	-0.00047753227	-0.0026251662	-0.0009898836	-0.0045144334	-0.0050336574	-0.00041797466	-0.0007105387	-0.0064079002	-0.003598233	0.05627099	0.115117125	-0.0044734213	-0.0047531235	0.16522126	-0.001128151	-0.0028235645	-0.0033096878	-0.0031204915	-0.0032023578	-0.0022400697	-0.0022466108	-0.00059631973	-0.001509701	-0.0012976934	-0.003385297	-0.0015471445	-0.000912796	-0.004721568	-0.0024338646	-0.0031331389	-0.0038807876	-0.0019944713	-0.0013102071	0.16848506	-0.0013350373	-0.0013459468	-0.0023808603	-0.0003818968	-0.003219574	-0.0008048762	0.1654714	-0.0027084588	-0.0012687355	-0.0043464187	-0.0030046788	-0.0033875448	-0.00032699786	-0.0067069177	-0.0011040556	-0.002245533	-0.002705189	0.08569476	-0.00031928602	-0.0059405044	-0.0014340858	-0.0012745998	-0.0009082503	-0.0032566057	-0.0035409527	-0.00063023384	-0.0012640376	-0.0008693591	-0.001174191	-0.0014269587	-0.0012792412	-0.0036229792	-0.0017084646	-0.0015582078	-0.0009867998	-0.003527582	-0.0018459487	-0.0030367395	-0.0033063584	-0.0027115878	-0.0022558616	-0.0038565164	-0.0021264395	-0.0012684152	-0.0021696577	-0.00085275463	-0.0029823005	-0.0018755557	-0.00017225303	-0.0016678402	-0.0010337041	-0.0014030252	-0.0009339384	-0.0010546279	0.096569315	-0.0010791018
CID91860539-Sp0	10.0	9	0.64579815	-0.004074937	-0.006802842	0.04980891	-0.0035598862	-0.0021896919	0.0067634867	0.06319281	-0.0027739366	-0.0033052904	-0.007442172	-0.0021856208	-0.0033249347	-0.0022199873	-0.00476685	-0.00667297	-0.003288147	-0.0045285295	-0.002665871	-0.0034167294	-0.0069199083	-0.00064659887	-0.0014964152	0.24446225	-0.0029219072	-0.004242374	-0.0012149418	-0.002853452	-0.0031627272	-0.005087455	-0.00090093154	-0.0032632153	-0.0056437976	-0.0025772462	-0.004037826	0.05468986	-0.0010583485	-0.005880249	-0.0014106733	-0.0030059083	-0.0026858568	-0.00494932	-0.005947618	-0.0052601337	-0.0052112387	-0.0010624104	0.059220057	-0.0019034145	-0.009116638	-0.006096974	-0.0073784916	0.0027796545	-0.003179837	0.03483263	-0.00796323	-0.0033698871	-4.9868206e-05	-0.0017484254	-0.0015338989	-0.0038972227	-0.0062005166	-0.006899921	-0.0054488634	-0.0021383045	-0.007897047	-0.007462809	-0.0018903048	-0.0026328838	-0.0021737963	-0.0047838814	-0.00023761614	-0.0013424697	-0.0016655127	-0.00306498	-0.0016471694	-0.005431277	-0.0061299345	-0.001485421	-0.0003708288	0.02396089	-0.0006408433	-0.0070751803	-0.0048525003	-0.0025655665	-0.004367977	-0.0010709638	-0.004961596	-0.004825171	-0.0022606193	-0.00096133974	-0.00021763609	-0.0021575182	-0.0017372346	-0.0012339839	-0.0011626302	-0.0029607473	-0.0022741705	0.061323315	-0.0034313016	-0.0019642694	-0.006041339	-0.0056736646	-0.0056088353	-4.8237824e-05	-0.006871096	-0.0023408788	-0.004942	-0.0006167658	-0.00065601035	-0.0010888864	-0.0048562232	-0.00525561	-0.0016412778	-0.0018095806	-0.0045951502	-0.0033705856	-0.0006742211	-0.0019169813	-0.0009995122	-0.003394016	-0.0024350854	-0.0034487927	-0.0048258225	-0.0035973107	-0.0018294539	0.02730796	-0.0011981884	-0.0029709246	-0.0028252753	-0.0011407993	-0.0005766613	-0.0035792468	-0.0057621156	-0.002893103	-0.0031825916	-0.0022142874	-0.0007658785	-0.0035431955	-0.00047992344	-0.001655599	-0.0023135652	-0.0010042135	-0.0007403961	-0.0015620409	-0.001436164	-0.0009664896	-0.00015299238
CID131019219-Sp0	10.0	9	-0.0033101817	0.14428051	-0.0022355164	-0.004568754	-0.0018123331	-0.002313372	-0.0009676674	0.029252242	-0.0020009682	0.019035034	-0.0033243957	-0.0035069967	-0.0015414978	-0.0012285848	-0.0024727753	-0.0017788573	-0.00319674	-0.001449262	-0.0015325615	-0.0029526546	-0.0023863825	-0.0038785639	-0.002630108	-0.0024827425	-0.0020053142	-0.0008562027	-0.0009403821	-0.0016056693	-0.002835274	-0.0020772899	-0.0015068471	-0.0016382434	-0.0014500086	-0.00082960684	-0.0016939412	-0.004094186	-0.0041847215	-0.0010584161	-0.002117693	-0.0011671601	-0.002397241	-0.0020426582	-0.0050565833	-0.0027844983	-0.0024867994	-0.0011722038	-0.0040168003	-0.0025095379	-0.0038958075	-0.0028031769	-0.0030946222	-0.0017068231	-0.0013939191	-0.0043361653	-0.0007480354	-0.0005285458	-0.0027802188	-0.0023621188	-0.0037454818	-0.0015481872	-0.0020900047	-0.00041757684	-0.00020423727	-6.93444e-05	-0.0017858952	-0.0016575585	-0.00422302	-0.0031812685	-0.002144837	-0.0013878882	0.024082933	0.011148338	-7.5865064e-05	-0.00085707847	0.11173594	-0.0034021481	-0.00013833471	-0.0006583786	0.011010239	-0.0015058027	-0.0003960261	-0.0022236812	-0.0015454644	-0.0011587944	-0.0036789482	-0.0012958407	-0.0039679348	-0.0032807912	-0.0013603268	-0.0009966686	-0.00032110405	-0.0020587586	-0.0009019593	0.058573708	-0.0013446484	-0.00204122	-0.0015528196	-0.0021526264	-0.002384234	-0.0016459905	-0.0017416608	-0.0015882931	-0.001965692	-0.0006973593	-0.0014207361	-0.004416325	-0.0022869343	-0.005736529	-0.002282767	-0.0007562362	-0.0029488944	-0.0031555088	-0.0016021853	-0.0008238011	-0.0026539757	-0.0017544139	-0.0005425446	-0.0030442276	-0.0013033769	-0.0017291367	-0.0019449784	-0.0018996048	-0.0019229464	-0.0013021986	-0.0032656933	-0.0003906595	0.16735955	-0.0005863822	-0.0020959547	-0.00080692075	-0.0011611765	-0.0025865398	-0.0021415164	-0.0010871345	-0.0003254858	-0.0026325004	-0.00021549917	-0.0018746826	-0.0010150195	-0.001181113	-0.0012255356	-0.0014723535	-0.000722036	-0.00031265788	-0.00068585784	-0.0014699796	-0.00083483197
CID156615159-Sp0	0.1	9	-0.0068218736	-0.0032425597	-0.007050413	-0.0021545684	-0.00031094623	-6.680367e-05	-0.00046575707	-0.0047345064	-0.005538304	-0.0017957009	-0.0066988925	-0.004177564	-0.0010060713	-0.002959368	-0.0031372767	-0.006439722	-0.010629719	-0.004789804	-0.0028528497	-0.0041662473	-0.0014354794	-0.0020484712	-0.001182961	0.0068806307	-0.001867618	-0.0037566363	-0.00031370216	-0.0007063394	-0.000828391	-0.004433989	-0.0007768329	-0.005150404	-0.0055988994	-0.0033888684	-0.0019805916	-0.0049479017	-0.0074921562	-0.0049544354	-0.0014735891	-0.0028438915	-0.0008086969	-0.0040533263	-0.0010985238	-0.0016721014	-0.004295183	-0.0007385804	-0.0024789735	-0.0030943363	-0.0055165607	-0.0067010312	-0.0034438723	0.121609405	-0.004200472	-0.0034054497	-0.0069970726	-0.0017195957	-0.0023418297	-0.0010931944	-0.0032541435	-0.0013452083	-0.0026536465	-0.005868358	-0.0013544327	-0.0024627207	-0.0071131377	-0.010199976	-0.002746814	-0.0018694077	-0.008253578	-0.0026276456	-0.0021589398	-0.0014014059	-0.0014963193	-0.002817614	-0.0051056747	-0.004065228	-0.0020452077	-0.0028139472	-1.1932292e-06	-0.00023177269	-0.0027973645	-0.0038118302	-0.002138499	-0.0021232388	-0.006758688	-0.0016065853	-0.0072267586	-0.004900912	-0.0010413992	-0.00062025693	-0.001838286	0.016202796	-0.0011318047	-0.0021552977	-0.006308381	-0.0012671008	0.016575973	-0.0022406017	-0.0011212385	-0.002947406	-0.004237473	-0.0016194372	-0.0050874036	-0.0012009718	-0.007102601	0.12489863	-0.0092487335	-0.00036030746	-0.0034510505	-0.0006688837	-0.0015880939	-0.0009223532	-0.0023535066	-0.0008407792	-0.0010715983	-0.0028221163	-0.00087160285	-0.0011766584	-0.0010820124	-0.0021635557	-0.00092252914	0.17404416	-0.007169877	-0.0012237676	-0.003049466	-0.0020423091	-0.0052172565	-0.00071266014	-0.0024774363	-0.0042558997	-0.0068098614	-0.00095166056	-0.0021753544	-0.0014507924	0.044249628	-0.0040382496	-0.0007884348	-0.001469426	-0.00012433395	-0.0011561151	-0.0019992231	-0.0013176763	-0.0027562715	-0.00089626014	-0.0004775159	-0.0033789545	-0.00095859106
CID55283908-Sp0	0.1	9	-0.005926623	0.03471024	-0.0037125575	-0.0055689844	-0.0019359234	-0.002489239	-0.0010583635	-0.0013856459	-0.0032129483	-0.0005178186	-0.0048498297	-0.0032087844	-0.0014714884	-0.0014632222	-0.003125983	-0.0027729177	-0.00724843	-0.0024461455	-0.0024146	-0.0043448186	-0.0023806633	-0.0029045527	-0.0020768256	-0.001728106	-0.0019256027	-0.0018382472	-0.00077074714	-0.001840741	-0.0030380597	-0.003446611	-0.0012225856	-0.003462287	-0.0024016395	-0.0014023	-0.0022272656	-0.004869847	-0.0061111418	-0.003477794	-0.002330882	-0.0015104037	-0.0026818207	-0.0035438368	-0.00453321	-0.0029435023	-0.0040359558	-0.0008376783	-0.0040521864	-0.0033843208	-0.004830676	-0.0040940684	-0.0028850585	-0.003584098	-0.0024536292	-0.004063074	-0.0039736913	-0.0011849126	-0.0029536881	-0.0022168339	-0.004134367	-0.0021284658	-0.0031233004	-0.0028478052	-0.002753907	-0.00072730304	-0.0020698898	-0.0036248602	-0.004703382	-0.00365628	-0.005254848	-0.0022865133	-0.0009128447	-0.0011449173	-0.0006466397	-0.0010130588	0.027543163	-0.0052778786	-0.0010589818	-0.0012466763	-0.000111877474	-0.0011780133	-0.0005461668	-0.002775	-0.0026345768	-0.003001889	-0.0037309122	-0.001203542	-0.0043929326	-0.0031850764	-0.0015470979	-0.0012329527	-0.00097058504	-0.0027651046	-0.001178353	-0.00048062435	-0.0021973585	-0.0017914783	-0.001715853	-0.002719708	-0.002053177	-0.001390965	-0.0030596035	-0.0017868782	-0.0029391497	-0.00071566534	-0.0015290146	-0.0048089754	-0.0054952675	-0.0071522277	-0.002505425	-0.0007567786	-0.0019632154	-0.0027054118	-0.001795347	-0.00092592364	-0.0027048716	-0.0017377922	-0.00052077253	-0.0031479965	-0.0013044323	-0.0019065645	-0.0018905447	-0.00082355994	-0.004391456	-0.0013628735	-0.0035146906	-0.0005667847	-0.0007978321	-0.0007460576	-0.0021559426	-0.0022675944	-0.0036503891	-0.003218584	-0.0033582503	-0.0010320784	-0.00091195107	-0.0031824063	-0.0009947458	-0.002210041	-0.0011205061	-0.0010811357	-0.0016185852	-0.0012570859	-0.0012240681	-0.000737639	-0.00065103447	-0.0020121273	-0.0007147592
CID91851847-Sp0	0.1	9	-0.010703206	-0.0065169013	-0.008913529	0.11833093	-0.0026567534	-0.005524129	-0.0020288948	-0.008522385	-0.007968978	-0.0070364373	-0.0162265	-0.0071169115	-0.00392058	-0.0013369893	-0.0073769772	-0.009148268	-0.017645631	-0.0076740235	-0.006517962	-0.007358047	0.30510715	-0.0051503936	-0.004331838	0.4908397	-0.0038277921	-0.0035635473	-0.00023520195	-0.002033802	-0.0025970512	-0.004193441	-0.0016115694	-0.0071750055	-0.004404474	-0.0043793283	-0.0045834635	-0.004918055	-0.008426032	-0.009860488	-0.00045256072	-0.0021836197	-0.0032136578	-0.0051193545	-0.011587361	-0.005252681	-0.007002399	-0.0018038148	-0.0057636374	-0.009513709	-0.002873111	-0.0042911596	-0.005325141	-0.0073369932	-0.009779451	-0.0024436621	-0.00798115	-0.005527953	-0.005105134	-0.001462014	-0.009983179	0.113231346	-0.006657276	-0.009422624	-0.0063744653	-0.0021001324	-0.013794018	-0.008495174	-0.0016598746	-0.0015885539	-0.012361022	-0.007281602	-0.0058295024	-0.0038114104	-0.00066797924	-0.0020458566	-0.0021013457	-0.01050614	-0.010497663	-0.003981311	-0.0020105178	0.18643187	-0.00058149575	-0.009281712	-0.00802779	-0.008866004	-0.0055570803	-0.0007374242	-0.0056602727	-0.0049456493	0.032090634	-0.0010171696	-0.0043583694	-0.0035556857	-0.0017349035	-0.006177154	-0.006503731	-0.0025482296	-9.487377e-05	0.06497999	-0.0034175634	-0.0012639405	-0.005612108	-0.0062976116	-0.006430156	-0.0013891221	-0.014783358	-0.0017799272	-0.011004487	-0.00563711	-9.8009605e-06	-0.0020392537	-0.008831185	-0.003263252	0.0069145286	-0.0024942611	-0.0060188374	-0.0023538054	-0.0008114091	-0.0019182296	-0.0040557277	-0.0050182296	-0.0023906194	-0.001658224	-0.014008012	-0.0031287272	-0.005478987	-0.005110965	-0.005230393	-0.0018716486	-0.0051631043	-0.0065697865	-0.008460463	-0.0036211356	-0.003519321	0.040787924	-0.0051503894	-0.0036095213	-0.0033777563	-0.004536643	-0.001072118	-0.001103966	-0.0054948735	-0.0017161048	-0.0018966357	-0.0029228544	-0.0006457507	0.03518559	-0.0007708645
CID91855169-Sp0	0.1	9	-0.0082556065	-0.0019788945	-0.0046686125	-0.0045425454	-0.0022419663	-0.002083617	-0.0008580722	-0.00017163853	-0.0038042243	-0.0031938727	-0.0072219213	-0.0027884417	-0.0017813992	-0.00098873	-0.0046948646	-0.004506498	-0.0076657096	-0.0033599033	-0.003478419	-0.0044391425	-0.0016842294	-0.0023782924	-0.0015640856	-0.000909622	-0.0018295372	-0.0033716215	-0.0007255977	-0.0018189506	-0.0029804795	-0.003787862	-0.0006727832	-0.004013765	-0.0025275361	-0.0025907387	-0.0031739755	-0.0036619764	-0.005016496	-0.0059200046	-0.0018467007	-0.001476352	-0.002329146	-0.005213074	-0.004890628	-0.0024847297	-0.0048463363	-0.00077256834	-0.0042267395	-0.003505243	-0.003683297	-0.0039605736	-0.0010018911	-0.004606537	-0.0052912957	-0.0014978755	-0.0063153035	-0.0023156346	-0.0037374457	-0.00129005	-0.0046641855	-0.0021480005	-0.0033290675	-0.005385265	-0.003909875	-0.0012272797	-0.006108201	-0.004303273	-0.0037419554	-0.0034986553	-0.008840005	-0.003992455	-0.0010634786	-0.0021401716	-0.0017176113	-0.0016757506	-0.0018584066	-0.0053678323	-0.005740979	-0.0027755746	-0.0004308841	-0.0005489198	-0.0005356661	-0.0028790536	-0.0021875708	-0.0027754183	-0.002619192	-0.00075169286	-0.0031627107	-0.0025979467	-0.0014651896	-0.0011552905	-0.0005901379	-0.00376369	-0.001137992	-0.0022664538	-0.00397189	-0.00156338	-0.0014744195	-0.0020065221	-0.0013402937	-0.00091049157	-0.0054333876	-0.0026014661	-0.0024993862	-0.00057013414	-0.0057465592	-0.004112931	-0.0046052467	-0.005123065	-0.002357915	-0.0014315137	-0.0023560817	-0.0019327735	-0.0015326001	-0.0013327593	-0.002637443	-0.0014115412	-0.00030088957	-0.0018477318	-0.0015447078	-0.002373991	-0.0015649466	-7.185369e-05	-0.007732363	-0.0008664462	-0.003278146	-0.0017132163	-0.0035017447	-0.00028348147	-0.002255883	-0.004441755	-0.006251476	-0.003426549	-0.00281259	-0.0008016714	-0.0016110545	-0.002986726	-0.0013596431	-0.0012415011	-0.0006852129	-0.00063517754	-0.002224833	-0.0014761804	-0.0020071024	-0.0011359141	-0.00017533639	-0.0022737382	-0.0009944
CID156618477-Sp0	0.1	9	-0.0035031172	-0.0027843947	-0.009280518	-0.005025008	-0.0034583427	-0.0029933536	-0.0013911619	-0.004111018	-0.0043791407	-0.0046864906	-0.010350367	-0.0017162146	-0.0029041176	-0.0015395536	-0.004997569	-0.003958492	-0.009356003	-0.0042129564	-0.003729379	-0.0050126165	-0.003909151	-0.003343001	-0.003604903	-0.0006624903	-0.0030866736	-0.0031712493	-0.002032804	-0.0016057387	-0.0040020915	-0.0048392517	-0.00073597877	-0.002997835	-0.004190562	-0.0032966172	-0.004579219	-0.005960097	-0.009833681	-0.0072680647	-0.0030001763	-0.0025470646	-0.002049182	-0.004848136	-0.0067043668	-0.0025147013	-0.0059437314	-0.00080752996	-0.0019955167	-0.004527494	-0.005408969	-0.00489896	-0.0038648206	-0.0042544124	-0.0053150235	-0.003823305	-0.008622917	-0.003385888	-0.0023927805	-0.0018210023	-0.0064395177	-0.0036578067	-0.004815702	-0.0068420945	-0.0068299333	-0.00243429	-0.0074240593	-0.0063940035	-0.0046900427	-0.0055320393	-0.0075049847	-0.0043245144	-0.0024013212	-0.0027691603	-0.0015703222	-0.0020830408	-9.336153e-05	-0.0074803797	-0.00891922	-0.0028699376	-0.00090390176	-0.0009581256	-0.0009742581	-0.005802577	-0.0035727967	-0.004467417	-0.0032939275	-0.00016372913	-0.0043705963	-0.004839401	-0.0014414483	-0.00087112276	-0.0024141802	-0.0036456545	-0.0014538202	-0.0023482982	-0.003476277	-0.0020244524	-0.0028718666	-0.0029030032	-0.0013553329	-0.0009833525	-0.0059935288	-0.0049081403	-0.005762973	-0.001232334	-0.007516758	-0.0037337162	-0.008471145	-0.0058615482	-0.0030086215	-0.00072594837	-0.0032493605	-0.0039993403	-0.0021197512	-0.0010345717	-0.0029997558	-0.0017468627	-0.00041622116	-0.0028200357	-0.002944358	-0.003403298	-0.0019618836	-0.0014732296	-0.008040617	-0.0022065851	-0.003923962	-0.0003335097	0.027732665	-0.001357865	-0.0023769117	-0.003358668	-0.0054328702	-0.0028858487	-0.003367443	-0.0021214134	-0.0027168163	-0.003396014	-0.0019845562	-0.0027312394	-0.00094236166	-0.00089689664	-0.0023398395	-0.001017542	-0.0017207898	-0.002051524	-0.0009523183	-0.0029223592	-0.00044356365
CID168356419-Sp0	0.1	9	-0.008292698	-0.00032899546	-0.005031203	-0.0066249985	-0.0021517281	-0.0032503472	-0.0011786683	-0.0014656702	-0.003906718	-0.0017911086	-0.00652378	-0.002790379	-0.0018543379	-0.0013526899	-0.0037047325	-0.0028184168	-0.009181832	-0.003141011	-0.0030329206	-0.005063877	-0.0023636613	-0.0034652057	-0.0024841735	-0.002140821	-0.0022649707	-0.002305603	-0.0010547073	-0.0019211659	-0.0033032217	-0.0035181846	-0.001216051	-0.003851037	-0.0025543883	-0.0018260222	-0.0031975352	-0.0054653753	-0.0076872525	-0.005605989	-0.0026729314	-0.0016544273	-0.0031307088	-0.004555235	-0.0061402093	-0.003608625	-0.0053009978	-0.00071826077	-0.004783134	-0.0040163323	-0.004759711	-0.004799146	-0.0029751062	-0.005076	-0.002910329	-0.0041453433	-0.004874964	-0.0020473683	-0.0038786298	-0.0017998184	-0.0054700472	-0.0026322815	-0.0037879625	-0.0034920434	-0.0033386839	-0.0015575002	-0.0034436926	-0.00421241	-0.005843282	-0.0047688843	-0.007399973	-0.0030578866	-0.001053645	-0.0018334269	-0.0005187588	-0.0010840127	0.022736408	-0.0063606533	-0.0030472493	-0.0018862669	-0.00012149589	-0.0012307955	-0.000561158	-0.0030791578	-0.0033634193	-0.0040874085	-0.0037895772	-0.0011397601	-0.004345291	-0.0035485614	-0.0016667311	-0.0009500017	-0.00086426694	-0.0032343215	-0.001423274	-0.0007053534	-0.0030905004	-0.0019044942	-0.002222613	-0.00357836	-0.0021528138	-0.001476126	-0.0038870568	-0.0022995004	-0.0033878824	-0.0008168991	-0.0027549127	-0.0051274286	-0.007974842	-0.008086142	-0.0028753313	-0.0009206343	-0.0022963244	-0.0027436616	-0.0016829272	-0.0010751658	-0.0022551443	-0.0017740197	-0.0005069478	-0.0029528951	-0.001574883	-0.0020966951	-0.001980518	-0.0006518331	-0.006228462	-0.00086163223	-0.0038436807	-0.00090748374	-0.000890311	-0.00048409193	-0.0021764818	-0.0031382455	-0.0052428674	-0.003947391	-0.0035557353	-0.00079897325	-0.001303278	-0.0032913403	-0.0014564057	-0.0021931275	-0.0010972847	-0.0011381549	-0.0019113544	-0.0015792445	-0.0018986656	-0.00075422437	-0.00047938392	-0.0028080451	-0.0007351919
CID168368773-Sp0	0.1	9	-0.008216208	-0.005204739	-0.0071839583	-0.0019163734	-0.00402533	-0.0032079476	-0.0012298535	-0.0030007288	-0.0033739551	-0.0048403693	-0.007294834	-0.004590556	-0.0019617174	-0.0016933527	-0.003229399	-0.003554681	-0.007404847	-0.005555404	-0.005414145	-0.0039875526	-8.798233e-05	-0.0061406097	-0.005074291	0.023419188	-0.0019644196	-0.0016676416	-0.0009932212	-0.001106331	-0.0028822033	-0.0022207517	-0.0003753385	-0.0015759922	-0.0007861065	-0.0031068968	-0.004621116	-0.0038298178	-0.005261117	-0.00629416	-0.00262008	-0.0020509218	-0.0018624893	-0.0009145165	-0.008062843	-0.0022303963	-0.0035926243	-0.0017728931	-0.0038931433	-0.004214542	-0.0054932754	-0.004997989	-0.0031084486	-0.0057616727	-0.003881989	-0.00077625393	-0.0043548155	-0.002658334	-0.0036727118	-0.00082903844	-0.009338323	-0.0013822345	-0.0044972454	-0.0053405506	-0.004365372	-0.0020782836	-0.0060851285	-0.0021282614	-0.005265613	-0.0064084074	-0.009815484	-0.004124425	-0.0008993758	-0.0033997628	-0.0028405285	-0.0026881443	-0.0012796391	-0.005562446	-0.007566386	-0.001408726	-0.0009984124	0.077285156	-0.0013620615	-0.0035656495	-0.0037983884	-0.0047676787	-0.004060907	-0.00047793935	-0.0025903902	-0.0036921282	-0.00035880777	0.06932549	-0.001317243	-0.0018576456	-0.0026859054	-0.0026213676	-0.0044607194	-0.001890154	-0.0015839402	-0.0021402203	-0.0023515793	-0.00034416807	-0.0039046183	-0.004050962	-0.0043354454	0.012212676	-0.006103429	-0.0020055058	-0.0070090853	-0.006084083	-0.0012373925	-0.0009504449	-0.0030914769	-0.0015133822	-0.00047360754	-0.0015275266	-0.0020873854	-0.0009831293	-0.00017890302	-0.0007622887	-0.002214648	-0.0038246235	-0.0010646742	-0.00085346744	-0.008965815	-0.0017640964	-0.0020971163	-0.0021590006	-0.003317227	-0.0006015537	-0.002346337	-0.0051465696	-0.007112702	-0.004175697	-0.002214501	0.010392841	-0.0025861408	-0.0022754027	-0.0012633061	-0.0031635459	-0.0016958609	-0.0011597414	-0.0015133627	-0.0024056686	-0.002017251	-0.0009828531	-0.0015298518	-0.00052187435	-0.001210867
CID168369385-Sp0	0.1	9	-0.008382766	-0.0017230591	-0.005954604	-0.006068488	-0.0023295772	-0.002621945	-0.000945129	-0.0026382643	-0.0032473337	-0.0027294047	-0.0071094153	-0.0033800895	-0.0016448306	-0.0020028178	-0.0033440988	-0.0034275444	-0.008821315	-0.0027863947	-0.002769799	-0.00506532	-0.002280759	-0.0038102027	-0.0031684302	-0.0015383192	-0.002521994	-0.0026929071	-0.00080831273	-0.001509068	-0.0035159898	-0.0040271077	-0.0012236054	-0.004292109	-0.0030435184	-0.00206236	-0.0028357957	-0.0062706927	-0.008292166	-0.0063143647	-0.0031395885	-0.0020286364	-0.0026008661	-0.0046050386	-0.0052038534	-0.0027516412	-0.0045631	-0.00097413105	-0.0050978535	-0.0034310543	-0.0051869974	-0.0053361515	-0.0024702125	-0.0037333418	-0.0033861191	-0.004856691	-0.0042542242	-0.0027775136	-0.0040461826	-0.001776487	-0.0061154114	-0.0024234843	-0.0039011436	-0.00304028	-0.0027708616	-0.0014665336	-0.0035590557	-0.005360681	-0.0062081204	-0.0054077148	-0.008702388	-0.0023366802	-0.0018070868	-0.001966555	-0.0015496538	-0.0017043498	-0.0006474193	-0.00634318	-0.0029631557	-0.0017908739	0.006236899	-0.0013448143	-0.00074476463	-0.002694993	-0.0021816231	-0.0025608765	-0.0051984307	-0.0014791013	-0.0052873353	-0.003980708	-0.0022924528	-0.0012171529	-0.0012670334	-0.0030925816	-0.0015552674	-0.00037539873	-0.004774756	-0.0017828455	-0.0017840521	-0.0031438433	-0.0026924922	-0.0021055522	-0.0036744694	-0.0022682345	-0.0045303404	-0.00060164736	-0.0032762727	-0.005225503	-0.00784044	-0.0075573013	-0.0033278351	-0.0011495284	-0.0011478125	-0.0018733644	-0.0023293004	-0.001201771	-0.003149583	-0.0019305754	-0.00040101222	-0.0035359617	-0.001668964	-0.0024576762	-0.002284218	-0.0003616679	-0.0077159237	-0.00089242397	-0.0043202955	-0.0014853616	-0.0020327864	-0.0011965268	-0.002329828	-0.004449169	-0.0065791425	-0.004223732	-0.0040409965	-0.0012921586	-0.0008845265	-0.0034661852	-0.0012053112	-0.0026501624	-0.0022270428	-0.0020594622	-0.0019263923	-0.0021426703	-0.002718401	-0.001041878	-0.00061552995	-0.002299097	-0.0006657269
CID168373464-Sp0	0.1	9	-0.0064383564	-2.6186855e-05	-0.0047783335	-0.0058735423	-0.0021249612	-0.0027753003	-0.0009533676	-0.0022177862	-0.0026087738	-0.0009390839	-0.005228759	-0.0031777488	-0.001634713	-0.0014391042	-0.0029822674	-0.0027288306	-0.0062609506	-0.0025107095	-0.0025133057	-0.004876222	-0.0025795607	-0.0029410806	-0.002219701	-0.0019019172	-0.0016672702	-0.0018631896	-0.00078402413	-0.001841001	-0.0029428902	-0.0031134868	-0.0012836413	-0.0030523473	-0.00163232	-0.0014311272	-0.0025840807	-0.0050907573	-0.0060261	-0.0043586115	-0.002163722	-0.0016597188	-0.0026442641	-0.003563066	-0.0045920587	-0.0029491286	-0.0040484993	-0.00058654725	-0.0044329683	-0.003072472	-0.004169665	-0.0037135445	-0.003132051	-0.004059658	-0.0017891249	-0.004296828	-0.0036936891	-0.0016026116	-0.0033750143	-0.0018757313	-0.0043739025	-0.0019895183	-0.0029378866	-0.002660629	-0.0023154898	-0.001017234	-0.0019984897	-0.0023583304	-0.0047066524	-0.0039076996	-0.0043404843	-0.001882938	-0.0011242452	-0.0011579836	-0.0007073473	-0.0010315017	0.0445073	-0.0051820558	-0.0006938218	-0.000975587	-3.3599557e-05	-0.0014450894	-0.00039977202	-0.002351851	-0.0024155693	-0.0027744984	-0.003499699	-0.0015507385	-0.0043977946	-0.0032853808	-0.0016431512	-0.000910911	-0.0011257422	-0.0028432352	-0.0013647575	-0.00043226255	-0.0024585954	-0.0018680296	-0.0018954937	-0.0028714647	-0.0021017678	-0.0015162693	-0.0030390806	-0.0019509125	-0.0038388658	-0.0010097467	-0.0012293766	-0.005078712	-0.0055137663	-0.00713258	-0.0023192586	-0.0010556722	-0.0018576459	-0.0033121547	-0.001728102	-0.0009839963	-0.0029080638	-0.0015018733	-0.0005490275	-0.0029622244	-0.001042598	-0.001921382	-0.0021109376	-0.0008205557	-0.0037194015	-0.001275931	-0.0036747414	-0.00078125886	-0.0005573319	-0.0008432994	-0.0024543218	-0.0017784993	-0.0028866339	-0.003339349	-0.0030700844	-0.0008903954	-0.0007975752	-0.0032354738	-0.0010764346	-0.0022207978	-0.0014047463	-0.0018172669	-0.001465109	-0.0015756302	-0.0013492089	-0.00048484595	-0.00070464023	-0.0016763733	-0.0007470801
CID168376278-Sp0	0.1	9	-0.008678827	-0.00297199	-0.007234185	-0.0030781692	-0.0006725131	-0.00071131584	-0.00090803567	-0.0043645077	-0.0056486386	-0.004125797	-0.008563555	-0.003346994	-0.0010126414	-0.0025671034	-0.004605013	-0.0060361456	-0.01096166	-0.004256513	-0.0030410476	-0.0055039614	-0.0016948213	-0.00253383	-0.001461935	-0.0006524559	-0.0027269006	-0.0039664963	-0.00033580864	-0.00026293017	-0.0009295838	-0.0042891083	-0.0017292554	-0.006017776	-0.005310157	-0.0029473975	-0.0025577496	-0.0048486157	-0.008132281	-0.009522955	-0.0024328232	-0.0028440394	-0.001645422	-0.0055870838	-0.0026497587	-0.0024930525	-0.0056167278	-0.0010956972	-0.0025169	-0.0023377207	-0.0044056172	-0.006731224	-0.002830476	0.007298349	-0.005435057	-0.002165354	-0.0063291066	-0.0045525203	-0.0029185328	-0.00038515957	-0.003048852	-0.0024329382	-0.0020613507	-0.0041926512	-0.002193993	-0.00242492	-0.0102313515	-0.009192545	-0.00435595	-0.002436381	-0.009544533	-0.0028693036	-0.0025154217	-0.0016981515	-0.0015419759	-0.0033780502	-0.0044366	-0.005725326	-0.0052996725	-0.0030611288	-1.3867079e-05	-0.00018201771	-0.0024302895	-0.0025082028	-0.0013770615	-0.0019885565	-0.0060706222	-0.0010865777	-0.006190021	-0.004977054	-0.00035904048	-0.0006407543	-0.0014393111	-0.001589788	-0.0008396831	-0.0012298452	-0.0065984023	-0.0013570343	-0.0008598602	-0.0025133204	-0.0014957885	-0.0033502642	-0.0040067313	-0.0022909767	-0.0054526986	-0.0015237397	-0.009224292	-0.0014669503	-0.008874595	-0.001090112	-0.0026935937	-0.0014148494	-0.00055175927	-0.001151449	-0.0022476704	-0.0007311467	-0.0018091502	-0.0021667702	-0.0007565501	-0.0013182325	-0.0011348819	-0.0026314268	-0.00090352853	0.06651997	-0.00822072	-0.0017115811	-0.0028267123	-0.0013282226	-0.0050786394	-0.00088110915	-0.0022198355	-0.0043755956	-0.0070690415	-0.0020516913	-0.0024717562	-0.00094691187	-0.00020532883	-0.0040190285	-0.0009457076	-0.0005687196	-0.00015370503	-0.0018986326	-0.0021877075	-0.0023313332	-0.0039403006	-0.0010845534	-0.0001286455	-0.0031254317	-0.0008172191
CID156615159-Sp0	1.0	9	-0.006049201	-0.0029650156	-0.0063585914	-0.0017629651	-0.00012410642	0.035320047	-0.0005966915	-0.0045156823	-0.0049854075	-0.0010152811	-0.006272767	-0.004177839	-0.0008552085	-0.0029403686	-0.003212188	-0.006552095	-0.009337901	-0.004881317	-0.0026946466	-0.0040290034	-0.0014664996	-0.001442318	-0.0007552184	0.023646181	-0.0016960584	-0.003543171	-0.00026664158	-0.00083813525	-0.00074773084	-0.0040291413	-0.00086029415	-0.0053748367	-0.005222783	-0.0034187739	-0.0013564997	-0.004428423	-0.006272578	-0.00383639	-0.0011180013	-0.002638766	-0.0006655351	-0.0034268482	-0.00028041643	-0.0011895027	-0.0036099802	-0.0005934058	-0.0023128514	-0.0028505444	-0.0054560867	-0.00626819	-0.0033691144	0.18343304	-0.0037999728	-0.0034002769	-0.0066570956	-0.0013819752	-0.0021247	-0.0011001185	-0.0025405951	-0.000866356	-0.0027367498	-0.0053532277	-0.000767272	-0.0020684646	-0.006860078	-0.009757012	-0.0017405227	-0.0008485916	-0.0073143505	-0.0020371003	-0.0019808174	-0.0010173589	-0.0016467047	-0.002966175	-0.0051309364	-0.0033097428	-0.0007570421	-0.002556563	0.0028786904	-0.00038735103	-0.0028391976	-0.0036111954	-0.0016533718	-0.001403913	-0.0067498223	-0.0017020139	-0.0073268553	-0.004702853	-0.0010413134	-0.0009471499	-0.0017693966	0.0064827115	-0.0011639692	-0.0021765418	-0.005929967	-0.0013512635	0.05262816	-0.0016147898	-0.0010072738	-0.0029759295	-0.0036298274	-0.0013702009	-0.004786295	-0.0012509499	-0.0071063456	0.12630484	-0.007895558	-0.00015753976	-0.0030352606	-0.0005527139	-0.0019072691	-0.001227228	-0.0024512378	-0.0007764395	-0.001549561	-0.0025983746	-0.0008940211	-0.0012870535	-0.00102385	-0.002088907	-0.0012063392	0.16640355	-0.006469768	-0.0015232713	-0.0030307411	-0.0021847333	-0.0054790406	-0.00072896417	-0.0023173308	-0.0039661066	-0.0060956012	-0.0005383216	-0.0018503439	-0.0015770168	0.06674726	-0.003927688	-0.0006056272	-0.0013722053	-0.00038544709	-0.0012008356	-0.0019064009	-0.0011489553	-0.002466984	-0.00077744375	-0.00048633767	-0.0027475352	-0.000899364
CID55283908-Sp0	1.0	9	-0.004445571	0.079245515	-0.002533101	-0.0049022273	-0.0019428536	-0.002025248	-0.00086185633	-0.00029492917	-0.0028184764	0.046626233	-0.0038605242	-0.003454393	-0.0014012046	-0.0013326862	-0.0028594737	-0.0028443183	-0.00548909	-0.0021337557	-0.0021045858	-0.0039160834	-0.002598072	-0.003171347	-0.0021428305	-0.0018090277	-0.0018150032	-0.0016742905	-0.0008516339	-0.001728045	-0.0026688117	-0.002951068	-0.0015004891	-0.002769331	-0.001891013	-0.0010699932	-0.0018739596	-0.0043835086	-0.004906754	-0.0019861714	-0.0019141067	-0.0013783888	-0.002512788	-0.0026297173	-0.004536129	-0.0029912507	-0.0036593967	-0.00089795707	-0.0043378007	-0.0027057538	-0.0046664355	-0.0035425152	-0.0031351177	-0.0030301963	-0.002190612	-0.0040947334	-0.0026492386	-0.0005770411	-0.0030040795	-0.0020003857	-0.0038276378	-0.001900227	-0.0028347825	-0.0018834281	-0.0017078689	-0.0003297429	-0.0015601361	-0.0024728216	-0.0042522475	-0.003088369	-0.0035467637	-0.0020927084	-0.00013741879	-0.0004141053	-0.00039471986	-0.0009357869	0.07267033	-0.004590644	0.01921409	-0.0006726805	-1.8532706e-06	-0.0011809724	-0.00034892553	-0.0024137767	-0.0024087166	-0.0019679656	-0.004210786	-0.0012366149	-0.0051461356	-0.0036083208	-0.00137446	-0.0009786398	-0.0007300894	-0.002667259	-0.0010310868	0.006495751	-0.0015461904	-0.0019305386	-0.0014134699	-0.0023013516	-0.0021785707	-0.0015671309	-0.0024790491	-0.0015457119	-0.0022282908	-0.0007400131	-0.0009584933	-0.004648183	-0.0036572253	-0.0066335467	-0.002275456	-0.0007567339	-0.0025637655	-0.0031809988	-0.0019226575	-0.00090466556	-0.0028448065	-0.0016598542	-0.00048564223	-0.0029431828	-0.0011081262	-0.0018428145	-0.0019874987	-0.0014631802	-0.0028927822	-0.0014405764	-0.0031767148	-0.00047290185	-2.6041385e-05	-0.0005807791	-0.0024110016	-0.0012421883	-0.0021692263	-0.0028614525	-0.0030511331	-0.0009070699	-0.0006500174	-0.0030143957	-0.0005741163	-0.002329091	-0.0010018003	-0.0010316028	-0.0016138649	-0.0013980535	-0.0011005688	-0.00054815155	-0.0005964339	-0.0013146322	-0.0008180317
CID91851847-Sp0	1.0	9	-0.009925498	-0.006307934	-0.008042498	0.23338604	-0.0026242689	-0.0054599163	-0.0021520841	-0.007907622	-0.007457212	-0.0063643227	-0.015194361	-0.007016315	-0.0040412056	-0.0013065999	-0.0073302905	-0.009191862	-0.01601031	-0.0073705018	-0.006204915	-0.0069217025	0.34058982	-0.004730847	-0.0039002306	0.5279863	-0.0035095285	-0.0032390053	-0.00012901112	-0.0021122638	-0.0024676267	-0.0038306918	-0.0014175301	-0.006862864	-0.003765481	-0.0042714253	-0.0039305855	-0.0041230964	-0.006740072	-0.008676105	-6.491104e-05	-0.0020602015	-0.0033207217	-0.004329761	-0.011165713	-0.005127666	-0.006124936	-0.001806335	-0.005768732	-0.009401217	-0.0025462254	-0.0038342401	-0.0053036045	-0.0066711805	-0.009276599	-0.0023295088	-0.007018954	-0.0052291863	-0.005009803	-0.0015743684	-0.009258507	0.16445576	-0.0064691645	-0.0086865565	-0.0057287747	-0.0017359232	-0.013454676	-0.0073843887	-0.0008498955	-0.00066910585	-0.0114124175	-0.00697345	-0.005466477	-0.0033784364	-0.0007806761	-0.0020428025	-0.0022292957	-0.009732371	-0.009188352	-0.0036677702	-0.0019950487	0.1924466	-0.00065170065	-0.009091315	-0.007785476	-0.008421697	-0.005506659	-0.00084514054	-0.005266066	-0.004732497	0.048019323	-0.0012917531	-0.0041042776	-0.0032143774	-0.0016756846	-0.0060761827	-0.006032925	-0.0026461848	0.023521673	0.14053419	-0.00327543	-0.0013121528	-0.005065162	-0.0059812516	-0.005867786	-0.0013679551	-0.014679893	-0.0015531781	-0.009572159	-0.0048747486	0.057999406	-0.0020595058	-0.009334378	-0.0034264335	0.03598243	-0.0024433723	-0.006120529	-0.0021604213	-0.000816853	-0.0018815151	-0.004030198	-0.004787106	-0.0024435006	-0.0018299851	-0.013223508	-0.0032533805	-0.005372595	-0.005069006	-0.005107331	-0.0018800047	-0.0049571446	-0.0061757592	-0.007664231	-0.003229933	-0.003158555	0.059276346	-0.005024958	-0.0033483047	-0.0030720788	-0.0042871684	-0.0010815433	-0.0010980468	-0.0054860027	-0.0015015366	-0.0014631957	-0.0028353871	-0.0006480266	0.075558454	-0.0008035357
CID91855169-Sp0	1.0	9	-0.006877212	-0.0019135933	-0.0033323609	-0.0035777818	-0.0024489549	-0.0014655848	-0.0007294121	0.09158201	-0.0031905547	-0.002409548	-0.006304953	-0.0023937935	-0.001708255	-0.00090350915	-0.0047467416	-0.004632877	-0.005993041	-0.003410792	-0.003360159	-0.0038573374	-0.0016248744	-0.0023216372	-0.0012700042	-0.0006088533	-0.0016812837	-0.0030685537	-0.00081188354	-0.0015587312	-0.0028807782	-0.0033860293	-0.0007931298	-0.0034842927	-0.0020920986	-0.0024496673	-0.0025803759	-0.0030448895	-0.0035996577	-0.004711247	-0.0016437905	-0.0013495369	-0.0022164523	-0.004640299	-0.0047270493	-0.0023683065	-0.0041393545	-0.0008367096	-0.004007109	-0.0032253882	-0.003744133	-0.0037493154	-0.00096179685	-0.0042427313	-0.004770015	-0.0013895833	-0.0055579236	-0.0017859595	-0.0034855746	-0.0009784194	-0.004161909	-0.001963283	-0.0034126495	-0.004338727	-0.0035574674	-0.00091514824	-0.0058207074	-0.003262894	-0.0031514096	-0.0026951698	-0.007920827	-0.0041043735	-0.00023008637	-0.0016940143	-0.0019395485	-0.0015543259	-0.0017836958	-0.0048163417	-0.004727684	-0.0023851462	-0.00036153142	-0.0003046306	-0.00058324117	-0.0025154543	-0.002216596	-0.002343845	-0.0029073863	-0.0006490936	-0.0032484278	-0.002552976	-0.001083428	-0.0009546811	-0.00015111786	-0.003641929	-0.0011333567	-0.0018429349	-0.003488263	-0.0015440743	-0.0011259908	-0.0010185294	-0.0014897852	-0.000937285	-0.005111994	-0.0024080377	-0.001526218	-0.0005728445	-0.0053879414	-0.0038221865	-0.0027008483	-0.0047865063	-0.0017842449	-0.0012930125	-0.0029347658	-0.002113271	-0.0014187301	-0.0012786569	-0.002726836	-0.0012641873	-0.0003088495	-0.0018182732	-0.001463274	-0.0021841791	-0.0015212666	-0.00032110664	-0.0066258702	-0.0011812759	-0.0027495625	-0.0019234505	-0.0031452992	-0.00034878103	-0.0020561626	-0.003937936	-0.0054016374	-0.003110052	-0.0025314747	-0.00065324485	-0.0015504749	-0.0025621688	-0.0010534722	-0.0013625975	-0.00054815266	-0.0005210202	-0.0023027796	-0.0014619014	-0.001961973	-0.0010605592	-0.00018184194	-0.0016293087	-0.0010608613
CID156618477-Sp0	1.0	9	-0.0013009554	-0.002590811	-0.008475325	-0.004346146	-0.003668992	-0.0025213878	-0.0011796778	-0.0030027048	-0.003675304	-0.0041741217	-0.009973904	-0.0010413871	-0.0028218168	-0.0013410936	-0.005056175	-0.004088242	-0.007097753	-0.004326594	-0.003646317	-0.0045248535	-0.004360684	-0.0032672521	-0.0032603675	-0.00065732613	-0.0032266167	-0.0031243493	-0.0020961275	-0.0015905395	-0.0037034529	-0.004249818	-0.00094937935	-0.0025061225	-0.0038906296	-0.0031818587	-0.003973855	-0.005037536	-0.008346006	-0.0061556194	-0.0025962219	-0.002561458	-0.0019207787	-0.0043800175	-0.006583687	-0.0024447648	-0.005526465	-0.0007478537	-0.0014214298	-0.0037431978	-0.0061133066	-0.004655465	-0.0043321624	-0.0036791356	-0.0045091845	-0.003336726	-0.007892189	-0.0030492654	-0.0018680578	-0.0017433534	-0.005830876	-0.0035299205	-0.0049792295	-0.0061329566	-0.0061933566	-0.002175374	-0.0074065947	-0.0058526704	-0.003972446	-0.004755676	-0.006241386	-0.004298964	-0.0017303501	-0.0022824495	-0.0015134121	-0.0021449188	0.020555489	-0.006726244	-0.00833778	-0.0024067003	-0.00080711447	-0.00084168557	-0.000852004	-0.005820087	-0.00359298	-0.003978102	-0.0035520955	-0.0001098831	-0.0043910868	-0.004940736	-0.0013556299	-0.0005191744	-0.0020049992	-0.0033058466	-0.001596768	-0.002056064	-0.0026660692	-0.0019797012	-0.0025543126	-0.001986002	-0.0014329196	-0.0011192062	-0.0057404083	-0.0048812525	-0.005344277	-0.0011353489	-0.0075525837	-0.0032436105	-0.0066456813	-0.005383709	-0.0027004022	-0.0005216073	-0.0038403277	-0.0044637737	-0.002011818	-0.0010244518	-0.0030461124	-0.0015945482	-0.00043046012	-0.002672863	-0.0026020242	-0.0031909517	-0.0020704777	-0.0018762886	-0.00681617	-0.0027349398	-0.0033828493	-0.00017646461	0.075388655	-0.0012724706	-0.002277566	-0.0026596896	-0.004282616	-0.0025867298	-0.0032041173	-0.0020351084	-0.0026658403	-0.0031804838	-0.0016594499	-0.0027707957	-0.00073405803	-0.00079960655	-0.0021931073	-0.00083329884	-0.0013699718	-0.0016967154	-0.0010609837	-0.0024265226	-0.00042609943
CID168356419-Sp0	1.0	9	-0.006901491	0.0015448335	-0.004024421	-0.0060969237	-0.0019803322	-0.002963014	-0.001131395	-0.0002349388	-0.0035304024	-0.00086641905	-0.005637025	-0.0028977003	-0.001893747	-0.001178345	-0.0035790622	-0.0029226998	-0.00728386	-0.0027184053	-0.0027499353	-0.004664495	-0.0025522201	-0.0036755144	-0.002544658	-0.0023552002	-0.0021749025	-0.0020485455	-0.0011061254	-0.0018819707	-0.0029194579	-0.0027398258	-0.0014262603	-0.0032516522	-0.0020600364	-0.0013005484	-0.002715625	-0.005016061	-0.006446206	-0.004012204	-0.0022726336	-0.0015554824	-0.0029944193	-0.0035808869	-0.006144128	-0.003569129	-0.0046489867	-0.0007928836	-0.0053292266	-0.003332493	-0.0048677824	-0.004439022	-0.0033074908	-0.0045253146	-0.0023316303	-0.0041999994	-0.0035110302	-0.0013218161	-0.0040271315	-0.0016742357	-0.005195919	-0.0023292971	-0.003596608	-0.0023966467	-0.0020709434	-0.0010743509	-0.0031196633	-0.0032203484	-0.005482909	-0.004431237	-0.005826325	-0.0026892829	-0.00029998552	-0.0010828759	-0.00026835038	-0.00088916626	0.07350217	-0.0054799933	-0.0018374899	-0.0014728076	-3.2896965e-05	-0.0012651695	-0.00032656195	-0.002801845	-0.0031517895	-0.0031854573	-0.004066105	-0.0012132286	-0.00494691	-0.0038061475	-0.0014895205	-0.00064291415	-0.0005407817	-0.0031171972	-0.0012359332	-4.7501515e-05	-0.002511329	-0.0020711252	-0.002047766	-0.0032407495	-0.002244354	-0.0016897416	-0.003214579	-0.0020480864	-0.0028078998	-0.00079440675	-0.0023587272	-0.0051459437	-0.00618774	-0.0077731884	-0.0027002387	-0.0008067916	-0.0028931738	-0.002946953	-0.0018280024	-0.0009878438	-0.00246196	-0.0017104694	-0.00045134354	-0.0028459697	-0.0014840664	-0.0020534464	-0.002081126	-0.0010361506	-0.0049775257	-0.0010134587	-0.0035990875	-0.00086142804	-3.538382e-05	-0.00035074193	-0.002294966	-0.0022876067	-0.0038897363	-0.003628253	-0.0032706803	-0.0006505396	-0.0010291353	-0.0031049107	-0.001092089	-0.0024136014	-0.0009913401	-0.0010045768	-0.0018065196	-0.0015498736	-0.0015108774	-0.00047928374	-0.00041779975	-0.0021070174	-0.00075817807
CID168368773-Sp0	1.0	9	-0.007405603	-0.0048083896	-0.006395751	-0.0016412511	-0.0035594632	-0.0031192668	-0.0010437333	-0.0023638373	-0.0031775576	-0.0038360246	-0.0062080165	-0.0048956242	-0.0019140771	-0.0016826269	-0.002962799	-0.003424833	-0.006508919	-0.005068684	-0.0048121097	-0.0035169406	0.01910939	-0.0055422657	-0.0046523837	0.0048120096	-0.0014778154	-0.0011052478	-0.00087027135	-0.0012031469	-0.0028837933	-0.0017360679	-0.0003029544	-0.001585552	-4.512193e-05	-0.0025137505	-0.004614656	-0.0033852598	-0.0041843117	-0.0053623477	-0.0022660585	-0.0017266525	-0.0019348451	-0.0003590166	-0.008082454	-0.002185969	-0.0030674576	-0.0015552756	-0.004007259	-0.004164916	-0.005378741	-0.0045278524	-0.003081558	-0.0056447852	-0.003590153	-0.0006417084	-0.0034730667	-0.0020874373	-0.0037616715	-0.0006057609	-0.008738873	-0.0011847109	-0.004625179	-0.0043967427	-0.00359384	-0.001841673	-0.0053185634	-0.0010224782	-0.004681487	-0.0059075346	-0.008879387	-0.003855685	-0.00043099964	-0.0030023258	-0.0024895528	-0.0023272443	-0.00093940087	-0.0048335586	-0.0063921553	-0.0009783612	-0.0009231563	0.07577543	-0.0011808155	-0.0031373298	-0.003609168	-0.0044393046	-0.0040058414	-0.000476699	-0.0026355402	-0.003169407	-0.00041081864	0.031619832	-0.0010322625	-0.0019162224	-0.002356685	-0.0023580403	-0.0037414287	-0.0019534598	-0.0014619842	-0.0021957506	-0.002119831	-0.000189446	-0.0030157536	-0.0035504652	-0.0038862063	0.0143956235	-0.005275132	-0.0020148454	-0.0063685453	-0.0060201776	-0.0009046674	-0.0008836592	-0.003339068	-0.0014937911	-0.0004607221	-0.0015128098	-0.0021501204	-0.0009693818	-0.0002001552	-0.0008241487	-0.0021569321	-0.0037155615	-0.0011574725	-0.0010704121	-0.008326968	-0.0014465662	-0.0019795254	-0.0021569103	-0.0029068307	-0.00072869746	-0.0025965378	-0.0046304474	-0.0062423907	-0.0040227445	-0.0019396136	0.013184629	-0.0024884092	-0.0017909306	-0.0009906647	-0.0030897167	-0.0017448347	-0.0012516386	-0.0011583538	-0.0022265872	-0.0015388892	-0.0011403221	-0.0015249887	-0.00039030693	-0.0011847733
CID168369385-Sp0	1.0	9	-0.0071973708	-0.0012705475	-0.005023137	-0.0056227893	-0.0018963439	-0.0024108044	-0.0007572034	-0.0018393169	-0.002926984	-0.001820407	-0.005849009	-0.0035916513	-0.0015284361	-0.0017404371	-0.0031062579	-0.0030485347	-0.007242306	-0.0020974076	-0.0021128308	-0.0043842704	-0.0020705895	-0.003673594	-0.0028974595	-0.0017787266	-0.0022707586	-0.0020716987	-0.0007328927	-0.0015811122	-0.0033806963	-0.0034631311	-0.0012530393	-0.0036264788	-0.002351926	-0.0016360108	-0.0025958694	-0.005861938	-0.0070748334	-0.0049492274	-0.0027565062	-0.0017861105	-0.0026219268	-0.0036189593	-0.0053929673	-0.0027723864	-0.0036490678	-0.0008835418	-0.005000281	-0.0031816878	-0.0051554833	-0.004667984	-0.0025912886	-0.002849928	-0.0028095397	-0.004921194	-0.0027461168	-0.002191544	-0.0039574937	-0.001760003	-0.0055674575	-0.0020737983	-0.0038082479	-0.0018117521	-0.0015892787	-0.0011147857	-0.0026973614	-0.004028713	-0.0059494376	-0.0050332635	-0.007574021	-0.0018459383	-0.0012362833	-0.0012727171	-0.0012080629	-0.0015581672	-0.00028443156	-0.005471432	-0.0015064309	-0.0014813665	0.019643111	-0.0011854762	-0.00058689975	-0.002148006	-0.0017938422	-0.0018305507	-0.0053961645	-0.0014692303	-0.005199033	-0.003977678	-0.0022121358	-0.0013028252	-0.00085057056	-0.00290535	-0.0011873161	0.0026026228	-0.004039755	-0.0019287185	-0.0015783088	-0.0029697581	-0.0024822226	-0.0019167092	-0.002793996	-0.0017351554	-0.003897344	-0.0006240187	-0.0026495701	-0.00490758	-0.0067716637	-0.0070935083	-0.0030554915	-0.0010829775	-0.0011452601	-0.0019407588	-0.0021783025	-0.0010727255	-0.0031209397	-0.0017780347	-0.0004116687	-0.0035082828	-0.0014389035	-0.002212809	-0.0023187364	-0.0006290329	-0.0068620383	-0.00088500336	-0.004186426	-0.0016083954	-0.0011824188	-0.0012074686	-0.0023233145	-0.0037439042	-0.0055271457	-0.004031924	-0.0036553126	-0.0012236227	-0.0005625168	-0.0030835557	-0.00082911726	-0.002447462	-0.0019297032	-0.0019608433	-0.0016593945	-0.0019579665	-0.0020989922	-0.00095375715	-0.0004890844	-0.0021440256	-0.00062452257
CID168373464-Sp0	1.0	9	-0.0049240654	0.06645916	-0.004042491	-0.0054047476	-0.0022490406	-0.002215804	-0.0006779965	-0.0015338031	-0.00199995	-2.5872694e-05	-0.0044101127	-0.0034506815	-0.0016229782	-0.0013055417	-0.002842364	-0.002698331	-0.0041675745	-0.0022435586	-0.0023320934	-0.0042009293	-0.0023791874	-0.0031557244	-0.0022452027	-0.0021431712	-0.0015280193	-0.0015107007	-0.00084210484	-0.0016855238	-0.0029663183	-0.0024093369	-0.0015098347	-0.0023397924	-0.00094117515	-0.001251416	-0.002228556	-0.004746091	-0.0050082216	-0.003109701	-0.0016519481	-0.0015857184	-0.002639739	-0.003060675	-0.004989744	-0.0030458965	-0.0036020838	-0.0006392502	-0.0045509636	-0.002424933	-0.004335171	-0.0030425265	-0.0036403544	-0.0034049738	-0.0012350155	-0.0042822827	-0.0022716187	-0.001084194	-0.0031334977	-0.0019701468	-0.0038791017	-0.0019404931	-0.0028507106	-0.0015401744	-0.001281903	-0.0004680145	-0.0016500066	-0.0011373656	-0.004353395	-0.003358527	-0.002875889	-0.0019078385	-0.0005322719	-0.0004032032	-0.00037628668	-0.0007800488	0.11211086	-0.0045678867	0.030856363	-0.0006630355	0.00049232104	-0.0012969901	-0.00019924878	-0.0021983488	-0.00231637	-0.0019067255	-0.0039423937	-0.001504994	-0.0051128883	-0.0035977475	-0.0012453126	-0.00056238566	-0.0009512969	-0.002828637	-0.0011324142	-0.00013826866	-0.0018625968	-0.001955762	-0.0016264081	-0.002583099	-0.0021365937	-0.0017272367	-0.0025259089	-0.001779392	-0.0034400763	-0.0010887809	-0.00085178926	-0.0049889106	-0.0036038347	-0.006945357	-0.002083271	-0.0009790517	-0.00236951	-0.0037713791	-0.001857236	-0.00089836266	-0.002862184	-0.0012920309	-0.0005157315	-0.0028803905	-0.00081640173	-0.0017981197	-0.0022821112	-0.0013438391	-0.0023596499	-0.0014138609	-0.0034238698	-0.0006168446	0.05013299	-0.0006744928	-0.0026305001	-0.00093146256	-0.0015602225	-0.0030157282	-0.0026655912	-0.00071354565	-0.0005294959	-0.0030331188	-0.00058917486	-0.0022518132	-0.0010803839	-0.0017987464	-0.0013735803	-0.0016472809	-0.0010769288	-0.00020071116	-0.00068978814	-0.0012930536	-0.00068198505
CID168376278-Sp0	1.0	9	-0.0077067753	-0.0025808022	-0.0066111484	-0.0026048622	-0.00045153374	-0.00037354475	-0.0009699025	-0.003822473	-0.0050783884	-0.003574992	-0.0083080325	-0.003063695	-0.00092691183	-0.0024590841	-0.004765657	-0.006087309	-0.009422541	-0.0043302104	-0.002868313	-0.0051651434	-0.0016332935	-0.0018749834	-0.00093637005	-0.0005645555	-0.002558915	-0.003705705	-0.00020599106	-0.0003335114	-0.0008401864	-0.0036859282	-0.0017206831	-0.006068633	-0.004851068	-0.0028527703	-0.0019642066	-0.0041487548	-0.0069127437	-0.008627634	-0.001990002	-0.0027221714	-0.0015247993	-0.004893439	-0.0021121928	-0.0021206788	-0.004927533	-0.0009175957	-0.0020986977	-0.0021033739	-0.004511241	-0.00624942	-0.0027620613	0.06561594	-0.0048682094	-0.001822019	-0.005795158	-0.0042870184	-0.0026514917	-0.00028522586	-0.0022758283	-0.0020935833	-0.00216509	-0.003609218	-0.0015441596	-0.0020509697	-0.010460394	-0.008571655	-0.0032736	-0.0014227765	-0.008587432	-0.0024453867	-0.002175515	-0.0013752761	-0.0015805478	-0.0035420833	-0.0044063358	-0.004877318	-0.0046611703	-0.0027874575	0.0029269357	-0.00030377306	-0.0024782354	-0.0023805813	-0.0008875095	-0.0014008876	-0.0058413977	-0.0010534618	-0.005938696	-0.004664124	-0.00032173895	-0.0007782565	-0.0011897853	-0.0015513882	-0.0008316325	-0.0012741261	-0.005977344	-0.0014071976	-0.0005304744	-0.0018791644	-0.0012865551	-0.003296238	-0.0033172618	-0.0021457581	-0.005131358	-0.0014525813	-0.009503926	-0.0012267011	-0.0075274613	-0.0006969091	-0.0022993789	-0.0012622541	-0.001042391	-0.0014564755	-0.0021438764	-0.00062017236	-0.002081424	-0.0019916054	-0.00079190294	-0.0013453476	-0.0010708746	-0.0024423066	-0.00106624	0.05376647	-0.0074769603	-0.002025964	-0.002664548	-0.0014184423	-0.0051489277	-0.0007915119	-0.002068265	-0.0039176173	-0.0063010654	-0.001749462	-0.002034851	-0.0009695461	-6.7930145e-05	-0.0036922002	-0.0007227586	-0.00036890822	-0.0003198173	-0.0018444955	-0.0019292912	-0.0021486613	-0.0034928354	-0.00092574954	-9.62467e-05	-0.0027661195	-0.00075026316
CID156615159-Sp0	10.0	9	-0.0032688465	-0.002076626	-0.0027994101	-0.0006727941	0.1089825	0.22070524	-0.0009468859	-0.0019315121	-0.0038017877	0.14972448	-0.005233156	-0.0040589664	-0.0009080923	-0.0019420356	-0.004127764	-0.0067966096	-0.0050884616	-0.0047308803	-0.002220885	-0.0039263177	-0.0042934488	0.03946942	0.040062048	0.0103126895	-0.0012665143	-0.0029630926	-0.00063768163	-0.0011744713	0.055307947	-0.0027550715	-0.00091380154	-0.0070265178	-0.005752126	-0.0030059207	0.009232455	-0.0027496626	-0.0015547895	-0.0005675167	-0.00049893383	-0.0019973484	-0.0012512341	-0.002218359	0.12001732	-0.0009001388	-0.0025506364	-0.0004813721	-0.002380799	-0.0016686465	-0.006617789	-0.005970525	-0.0030266664	0.38930738	-0.0029417921	-0.0038279744	-0.0040579787	-0.00027896347	-0.0022579741	-0.000934209	-0.00026733257	0.10922862	-0.0040800045	-0.001949294	0.18905269	-0.0007993728	-0.0056658434	-0.009340391	0.0943455	0.18583879	-0.0035847889	0.0684449	-0.0007398155	0.12666398	-0.0024661159	-0.0045214584	-0.0037410243	0.00464243	0.33363667	-0.0013398525	0.057297155	-0.0007694702	-0.0014431847	-0.002042879	0.021296917	0.22488229	-0.007000802	-0.0025610307	-0.007811379	-0.004979565	-0.0011081778	-0.001802528	-0.0004959593	-0.0010667999	-0.0013047993	-0.0011993833	-0.003265799	-0.0023977947	0.029480973	0.07468968	-0.0011176823	-0.0030460798	-0.0023920992	-0.0005494113	-0.0026390564	-0.0019278724	-0.006967067	0.004139485	-0.00349267	-0.00024714042	-0.001042609	-0.000579075	-0.003783499	-0.002731261	-0.0022163412	-0.00089077774	-0.003976949	-0.002792577	-0.0009586324	-0.0020678164	-0.00037123277	-0.00288784	-0.0029155146	-0.00051514164	-0.0043495446	-0.0033578293	-0.002406916	-0.003154771	-0.0051608747	-0.0011017312	-0.0019701987	-0.002543486	-0.0030759827	0.058010686	-0.0015956479	-0.0022541096	0.14737807	-0.0038802372	-9.023841e-05	-0.0016327788	-0.0012398732	-0.0015015496	-0.001323947	-0.0004521939	-0.00093618437	-1.8723616e-05	-0.00017076619	-0.00092444464	-0.0011692347
CID55283908-Sp0	10.0	9	-0.0032817821	0.11655722	-0.002058464	-0.0042388146	-0.0016604642	-0.0021226646	-0.00090451655	-4.5120476e-05	-0.002215992	0.07086292	-0.0027586536	-0.0040185	-0.0013194756	-0.0013981574	-0.0021983697	-0.0019146627	-0.0036678235	-0.0012196881	-0.0012867914	-0.0028817703	-0.0023680776	-0.0038381037	-0.0026324817	-0.002205847	-0.0019720881	-0.0008406445	-0.0009589042	-0.0016224848	-0.002757024	-0.0025532886	-0.0015164659	-0.0017468111	-0.0013629391	-0.00077976496	-0.0015726648	-0.004224502	-0.004119579	-0.00069645833	-0.0022064603	-0.001166294	-0.002292601	-0.0015950089	-0.004327921	-0.0025925273	-0.0024557114	-0.0011771477	-0.0038008983	-0.0024075774	-0.0039669173	-0.002688644	-0.0028849563	-0.0012996992	-0.0017252243	-0.0044289175	-0.000751121	-0.000327634	-0.0026342634	-0.0023331502	-0.003580198	-0.0014137797	-0.0018905449	-0.00046031608	-0.00022642243	-3.075367e-05	-0.00092762033	-0.0016151118	-0.0042226603	-0.0031875793	-0.0022923392	-0.0012237222	0.012955665	0.010688386	-0.00019887974	-0.0009866843	0.096308485	-0.0033458623	0.1026815	-0.0004843853	0.010297952	-0.001408982	-0.00047016822	-0.0017138476	-0.0014344935	-0.0010649542	-0.004077825	-0.0012690335	-0.004148868	-0.0036065732	-0.0014189304	-0.0012338181	-0.00049517315	-0.0020901868	-0.0008393762	0.0439882	-0.0013595149	-0.0020507511	-0.0013955362	-0.0022055164	-0.0024122298	-0.001688961	-0.0015567776	-0.0012945856	-0.0020430908	-0.0007333742	-0.000717238	-0.0041308072	-0.0022516754	-0.005353642	-0.0022289886	-0.00074995554	-0.0023308801	-0.0030301223	-0.0017458458	-0.00085166213	-0.002806535	-0.0016441114	-0.0005272148	-0.003046333	-0.001194699	-0.001754452	-0.0019172534	-0.0018800945	-0.002009209	-0.0013954788	-0.0033073535	-0.00036241303	0.1322969	-0.0006483958	-0.0020656218	-0.00089010794	-0.0012468083	-0.0024451609	-0.0022881774	-0.0011369195	-0.00025165683	-0.002606902	-0.000120354736	-0.0018885831	-0.001175357	-0.0014132705	-0.0012799983	-0.0015626088	-0.0008529724	-0.00049314456	-0.00078148686	-0.0012768172	-0.00086519925
CID91851847-Sp0	10.0	9	-0.0032517274	-0.004437241	-0.001999248	0.7280849	-0.0041298154	-0.0049752803	-0.001475768	-0.004324204	-0.0048825447	-0.0036850043	-0.009532836	-0.006579645	-0.005672538	-0.0019021942	-0.0071517234	-0.010108424	-0.007638729	-0.00537277	-0.0040059458	-0.0047165803	0.4104987	-0.0036450499	-0.0018794985	0.60077995	-0.0021646768	-0.0019570251	0.013301483	-0.0018282274	-0.0016859439	-0.0034605598	-0.00036325524	-0.00508621	-0.00206853	-0.0034967053	-0.0013559463	-0.0005461076	-0.00012542104	-0.0033816232	0.11553457	-0.0021151504	-0.0043563116	-0.0028507756	-0.0107701225	-0.0060388357	-0.0028215519	-0.0025025425	-0.005677311	-0.009310409	-0.0021111444	-0.002847662	-0.006080957	-0.0038756325	-0.007596284	-0.0034900203	-0.0019530939	-0.0039030137	-0.004073235	-0.0019386876	-0.0065624192	0.21244867	-0.0060116975	-0.0044503636	-0.0040554306	-0.0004100638	-0.012383267	-0.0019753145	0.29302943	0.4312341	-0.0047597606	-0.007154127	-0.0032702622	-0.00073823734	-0.0019836233	-0.0016311302	-0.0021126287	-0.007285229	-0.004048341	-0.0020241125	-0.0017739926	0.24555613	-0.0014803252	-0.009256429	-0.0073091327	-0.0063017514	-0.0070540477	-0.0022719018	-0.005420283	-0.0038153403	0.17923963	-0.0031721096	-0.0022998361	-0.0013528584	-0.0014034036	-0.004501891	-0.0035993217	-0.0030880102	0.124931954	0.50716907	-0.0030554195	-0.0029726382	-0.0034785399	-0.005918546	-0.002135432	-0.002328401	-0.01405616	-0.0014578064	-0.003311534	-0.0013549647	0.28653568	-0.0025540942	-0.013418483	-0.0061836434	0.15015677	-0.0023321304	-0.0067447745	-0.0023146803	-0.0010096973	-0.0031375778	-0.0044692825	-0.0033742061	-0.0026883974	-0.0040456303	-0.0068633985	-0.004666267	-0.0045942036	-0.0044533876	-0.0027628383	-0.0034715068	-0.0050028474	-0.0027371137	-0.002256186	-0.0020148475	-0.0013374122	0.105678946	-0.0046819854	-0.0026987111	-0.0014732534	-0.0036137071	-0.0013765463	-0.0026337886	-0.0062036193	-0.0013164429	-0.0005359581	-0.0034324378	-0.0009791686	0.2148319	-0.0011784371
CID91855169-Sp0	10.0	9	-0.0048308712	-0.0013597897	-0.0007666332	-0.0024374109	-0.0020309638	-0.00067221734	-0.00090861326	0.31715116	-0.0016717671	-0.0008156266	-0.005045665	-0.0014173225	-0.0016494232	-0.0009918136	-0.004301633	-0.0037408369	-0.00254733	-0.003130943	-0.0028139378	-0.002612884	-0.0017036989	-0.00238148	-0.0014336653	-0.0012859937	-0.0018918057	-0.0016578092	-0.0012165795	-0.0007286341	-0.0027908697	-0.0022339097	-0.0010462551	-0.002736919	-0.0013243909	-0.0016642868	-0.0014448538	-0.0023405233	-0.0015374698	-0.0021396913	-0.001639215	-0.0008084554	-0.0019295122	-0.0035858867	-0.0045919768	-0.0018814282	-0.0026306242	-0.0011029918	-0.0044969413	-0.0027943014	-0.0031496654	-0.0032063527	-0.00056759355	-0.0026509126	-0.0031512184	-0.0017478738	-0.0038515588	-0.00070506235	-0.0036428743	0.014748591	-0.003589989	-0.0014819218	-0.0031941058	-0.0016059604	-0.0018993404	-0.00030536408	-0.0059015024	-0.001998625	-0.002093045	-0.0014842633	-0.0057304827	-0.0036502185	0.149913	-0.00065129274	-0.0019407698	-0.0012188568	-0.0015052186	-0.003275497	-0.0031348425	-0.0020134395	-0.00011606794	-0.00073048694	-0.00057992653	-0.0014055771	-0.0013320933	-0.00065662	-0.0033571103	-0.00054792245	-0.0033565396	-0.0026866798	-0.00060637365	-0.0010700566	0.11243666	-0.003319771	-0.0010070082	-0.00058039307	-0.0027946874	-0.0016013483	-0.0012264785	-0.0001781867	-0.0017857387	-0.0013939994	-0.0038333111	-0.0021355338	0.02291543	-0.0008232627	-0.0054114717	-0.0032969064	0.048942316	-0.004093552	-0.0011869884	-0.0011198751	-0.0043797786	-0.0024469807	-0.0014968009	-0.001203285	-0.0030673563	-0.0011485636	-0.00040416792	-0.0023429883	-0.0016599284	-0.002274785	-0.0018043598	-0.0014860071	-0.004788747	-0.0015535522	-0.0021761884	-0.0019624082	-0.0015758772	-0.00052062236	-0.0016287478	-0.0028693308	-0.0035697843	-0.0025275156	-0.0018095952	-0.0009742768	-0.0012114667	-0.0016825614	-0.00025759722	-0.001367784	-0.0005815768	-0.0006536832	-0.001958131	-0.0018271365	-0.0018418811	-0.00096924184	-0.00013583059	-0.0009300085	-0.0011206659
CID156618477-Sp0	10.0	9	0.207145	-0.0024426724	-0.00731963	-0.0034221779	-0.0038924543	-0.0018817965	-0.0011293885	-0.0014436431	-0.0022789324	-0.0034807485	-0.008983934	-0.0005672392	-0.0026443452	-0.0010082104	-0.0048117326	-0.0039039324	-0.0025358927	-0.004403728	-0.0033576959	-0.0035373296	-0.004806815	-0.0035660688	-0.0031114626	-0.0010512029	-0.003695983	-0.002515942	-0.0024245149	-0.0015457865	-0.0035182254	-0.0030816563	-0.0013414475	-0.0016325462	-0.003587525	-0.0031318935	-0.002993116	-0.003655536	-0.005756302	-0.0041126893	-0.0023567602	-0.0024848606	-0.0016689139	-0.0033722897	-0.006248213	-0.0021479058	-0.0041732066	-0.0007514904	-0.00035447857	-0.0026121226	-0.007413603	-0.004376411	-0.0047661657	-0.0020857586	-0.0030242347	-0.0031241444	-0.00587046	-0.0025254146	-0.001009594	-0.0018282695	-0.004892974	-0.0031602883	-0.004895217	-0.0042300234	-0.004510508	-0.0016240807	-0.0072928197	-0.005090991	-0.0030258342	-0.0038320797	-0.0040250067	-0.0040193093	-0.0009919289	-0.0013941863	-0.0013489986	-0.0022516164	0.046180476	-0.0052555455	-0.0070165745	-0.0016579081	-0.00068522245	-0.0010244795	-0.00073007616	-0.005790813	-0.0032209621	-0.0029722755	-0.004021521	-0.00031581335	-0.0038280648	-0.0049829204	-0.0013593986	-0.00025459912	-0.0012917249	-0.0027631873	-0.0018459053	-0.0016627186	-0.0016404459	-0.0021586807	-0.0022383186	-0.00074493216	-0.0018080096	-0.0016717103	-0.00482213	-0.0048790295	-0.004743063	-0.0012154125	-0.007788027	-0.0023340608	-0.003786125	-0.004440441	-0.0023227385	-0.00035265202	-0.0049235066	-0.005225915	-0.0017510261	-0.0012507638	-0.003316364	-0.0015621	-0.0005402949	-0.0027929866	-0.0021473	-0.002852623	-0.0025117232	-0.0027390488	-0.004696013	-0.0034645253	-0.0027487557	-0.0002521849	0.18789993	-0.0012435752	-0.0018556863	-0.0017739265	-0.0024266746	-0.0022770271	-0.0026610845	-0.002144729	-0.0024572886	-0.0026038399	-0.0010616166	-0.0027744859	-0.0007500194	-0.0010378301	-0.0018859279	-0.00084307016	-0.00084506295	-0.0012683822	-0.0012578374	-0.0020747213	-0.00045502695
CID168356419-Sp0	10.0	9	-0.004446709	0.07243368	-0.0026122618	-0.0050851735	-0.0016280026	-0.0027478118	-0.0009560452	0.10536568	-0.0026584289	0.02721982	-0.0037502127	-0.0033915362	-0.0018380436	-0.0010727793	-0.0027602934	-0.0020882364	-0.0039486606	-0.0014064232	-0.0018091237	-0.0033898386	-0.002689987	-0.0042792144	-0.0030399107	-0.0029064089	-0.0022741887	-0.0011375152	-0.0012936541	-0.0017929014	-0.0027322348	-0.0020437469	-0.0016387722	-0.0017233011	-0.0012395027	-0.0007625555	-0.0022385453	-0.0045542405	-0.0047605373	-0.0017198934	-0.00209443	-0.001327434	-0.0028583866	-0.002064804	-0.0060346434	-0.0035906204	-0.0033904752	-0.0011781512	-0.0051492867	-0.0024033391	-0.004186885	-0.0030721442	-0.0034579725	-0.0021968363	-0.0014592923	-0.004532978	-0.0006810541	-0.0005962125	-0.003749254	-0.0018172531	-0.0045154653	-0.0018248322	-0.0024416693	-0.00020578793	0.04186368	-0.00050782424	-0.0020738821	-0.0014164547	-0.0051622004	-0.004125535	-0.0028716796	-0.0017692229	0.07844991	0.017800828	0.016604092	-0.0010104647	0.14780492	-0.0037507971	0.014269971	-0.00094133546	0.01915157	-0.0015184539	-0.00016158326	-0.0018556408	-0.002070793	-0.0013722474	-0.0041101873	-0.0013040364	-0.004716524	-0.004327693	-0.0013824202	-0.00040487328	0.0095831	-0.0024787153	-0.0008322983	0.0655475	-0.0016792766	-0.0023407175	-0.0019310015	-0.0028482953	-0.0026734078	-0.0019588135	-0.0020490405	-0.0018235708	-0.002038208	-0.00082126906	-0.0015763044	-0.0045515	-0.003616726	-0.0061218063	-0.0025207496	-0.0008021182	-0.003200267	-0.0033500232	-0.0017619226	-0.00094459887	-0.002570852	-0.001644488	-0.00048275816	-0.0027107832	-0.0012648245	-0.0019343407	-0.0022093165	-0.0019807103	-0.002608175	-0.0011344065	-0.0033890384	-0.0007531759	0.23449945	-0.0003189961	-0.0021783763	-0.00094534573	-0.0015690753	-0.0029913338	-0.0023172337	-0.00064099923	-0.00040241284	-0.0025398757	-0.00034409686	-0.0021509759	-0.0010830932	-0.0013166295	-0.0014837643	-0.0016899282	-0.0011310385	-0.00012837909	-0.000539953	-0.0016356986	-0.0009078506
CID168368773-Sp0	10.0	9	-0.0039862166	-0.0028373743	-0.003252382	-0.0034396322	-0.0022524176	-0.0034856116	-0.00087213435	0.0032763144	-0.002188646	-0.0012226984	-0.0036901857	-0.0065658675	-0.0018886989	-0.001678394	-0.0028704237	-0.0033484858	-0.0033523375	-0.0037021793	-0.0025535028	-0.0024333356	-0.00024686247	-0.005715926	-0.0040686247	-0.0021332754	-0.0014079438	0.039133705	-0.0010376404	-0.001694982	-0.003257224	-0.0007535941	-0.0005026472	-0.0023883583	0.04960851	-0.0005721906	-0.004250335	-0.0025366235	-0.0020322702	-0.0015505309	-0.0017255679	-0.0009863946	-0.0019595025	0.076689236	-0.009118467	-0.001816817	-0.0015049557	-0.0013137491	-0.004480015	-0.0044549676	-0.0063378694	-0.0037545164	-0.0035940334	-0.0044725463	-0.0034776835	-0.0019531487	-0.0006086048	-2.825982e-05	-0.0036282903	-0.00044282462	-0.007849476	-0.00091299164	-0.0046563474	-0.00093622255	-0.0012110558	-0.001522777	-0.004362871	0.01632595	-0.0037821755	-0.00465192	-0.006302032	-0.0034924974	0.05822725	-0.0015743695	-0.0011635466	-0.00089248724	0.08943235	-0.00340505	-0.0024000811	-0.00014391454	-0.0004994931	0.008871418	-0.0005802332	-0.002574473	-0.0034659756	-0.0038747692	-0.0048406976	-0.0008796792	-0.0035138896	-0.0022091472	-0.0007576607	-0.0014523545	-0.0002700526	-0.002250764	-0.0014960949	-0.0017777072	-0.0023339922	-0.0024894364	-0.00150588	-0.0024653564	-0.0020709664	-0.00089234195	-0.00036816183	-0.0024484105	-0.002180354	-0.0003544731	-0.0040501403	-0.0026949134	-0.004000073	-0.0068971436	-0.0009645797	-0.0006667459	-0.00452943	-0.0023103668	-0.0011295814	-0.0016013045	-0.002965221	-0.0013877494	-0.00037457934	-0.0023077151	-0.0023919984	-0.0034234675	-0.0023660678	-0.002449255	-0.0059309076	-0.0013374438	-0.0023737915	-0.002104001	-0.0009086939	-0.0013531774	-0.0025951471	-0.0032576253	-0.0035337969	-0.004365469	-0.0016811114	-0.0003568823	-0.0023070627	-0.0011956578	-0.00049469597	-0.0030175261	-0.0022902898	-0.0024621075	-0.0007122133	-0.0018136164	-0.00095946353	-0.001571195	-0.001994858	-0.00014933306	-0.001145474
CID168369385-Sp0	10.0	9	-0.0038263462	-0.00037203068	-0.0036700284	-0.0046359366	-0.0014097411	-0.001842865	-0.000403036	-0.0007549793	-0.0023585923	-4.0142324e-05	-0.0037121235	-0.0044153626	-0.001547987	-0.0011505394	-0.0026743351	-0.0025255117	-0.0034242785	-0.00091597304	-0.0013783162	-0.0030500877	-0.0021140813	-0.004169899	-0.0029511487	-0.0025532118	-0.0023516265	-0.0010565942	-0.0010426649	-0.00148912	-0.002974371	-0.0023502202	-0.0016628964	-0.001955641	-0.0014422166	-0.00084043783	-0.0023722148	-0.005401441	-0.0050639217	-0.00211201	-0.002297964	-0.0015332206	-0.002576062	-0.00235211	-0.005866753	-0.002756633	-0.0023146977	-0.0010754955	-0.0049000997	-0.0019022464	-0.005232114	-0.0032132282	-0.0033088946	-0.00037475175	-0.0014776677	-0.0054212366	0.059291765	-0.0011556575	-0.0033607837	-0.0022689647	-0.004603024	-0.0017950982	-0.0031191425	0.08280196	0.16280305	-0.00039466275	-0.001529965	-0.0023691442	-0.0057295975	-0.004556807	-0.0044744755	-0.0007182048	-0.00031971617	0.042188082	-0.00045818582	-0.0015089073	0.082742535	-0.0031424423	0.097674854	-0.0010400584	0.046438232	-0.0011811791	-0.00024530938	-0.0012772258	-0.0008698375	0.030889267	-0.0057941596	-0.0015043815	-0.0058003645	-0.0045455825	-0.0019317017	-0.0008911231	-0.00052579027	-0.0024783115	-0.00079419685	0.09179817	-0.003002801	-0.002236703	-0.0015234376	-0.0025732042	-0.002857084	-0.0020811695	-0.0016971151	-0.0014127602	-0.0031013717	-0.0007526719	-0.002103159	-0.004493914	-0.003636423	-0.005679636	-0.0027479373	-0.0010060031	-0.0013436724	-0.0027881758	-0.0022318098	-0.0010642558	-0.0032980072	-0.0017197989	-0.0004003529	-0.0032943052	-0.0011546591	-0.002376204	-0.00266134	-0.0013403518	-0.004265239	-0.0014141507	-0.004094961	-0.0018565959	0.13479806	-0.0010706095	-0.0023691296	-0.0024660206	-0.0029686922	-0.0031353207	-0.0026529974	-0.0012388375	0.031383302	-0.0026463866	0.0071045235	-0.0023111242	-0.0016284708	-0.002217076	-0.0011422216	-0.0015671224	-0.0010768914	-0.0003561774	-0.0005404054	-0.0019916703	-0.00053522893
CID168373464-Sp0	10.0	9	-0.0037749996	0.09768332	-0.003561176	-0.004729107	-0.0019603912	-0.0021072354	-0.00067329116	-0.0013030597	-0.0013370003	0.045321424	-0.0032713194	-0.0040425346	-0.001574531	-0.0012112968	-0.0022245361	-0.0019537162	-0.002021913	-0.0013203429	-0.0016138247	-0.0030941532	-0.0019893108	-0.0039088046	-0.0027898957	-0.0025956056	-0.0016899675	-0.00043016678	-0.0009821528	-0.001459578	-0.0030856763	-0.0017213207	-0.0015449576	-0.0012529338	-0.00018626446	-0.0009446406	-0.0017852852	-0.004674023	-0.0041880677	-0.0014702502	-0.001732586	-0.0013721801	-0.0024117636	-0.0020452337	-0.004973288	-0.0026180733	-0.002411608	-0.0009612615	-0.0043823346	-0.0019316243	-0.0037007653	-0.0020850813	-0.0034838084	-0.0017056077	-0.00063415745	-0.004780901	0.0070036855	-0.0006018222	-0.0028994044	-0.0022288186	-0.0036724291	-0.001419515	-0.0020425126	0.024281265	0.054603767	0.009391688	-0.0010224032	0.0076231584	-0.004400153	-0.003419719	-0.0014570712	-0.0011726363	-0.00031592554	0.028248938	-0.00017164515	-0.0007394164	0.15520293	-0.0032378992	0.1430588	-0.0005940283	0.012050287	-0.0014639569	-0.00021704813	-0.0014825112	-0.0013602054	-0.00077633024	-0.0040967218	-0.0014969376	-0.0045777215	-0.0037050718	-0.0011199926	-0.0006983083	-0.0008153401	-0.0023431904	-0.00092284556	0.033183675	-0.0016926591	-0.002116256	-0.0014805719	-0.002438455	-0.002321106	-0.001948128	-0.0014007576	-0.0014986085	-0.003268162	-0.0011355656	-0.00075391494	-0.004510574	-0.0018075652	-0.0056959633	-0.0020086837	-0.0010005825	-0.002265173	-0.0037244358	-0.0017839534	-0.0008492547	-0.0029059972	-0.0011177295	-0.0005345698	-0.0030631437	-0.0009590285	-0.0017111414	-0.0023849255	-0.0017989492	-0.0012925365	-0.001442108	-0.0037101384	-0.0005578236	0.21264966	-0.0006591104	-0.0024135339	-0.00047224163	-0.0004186862	-0.0024758624	-0.0018529908	-0.0009262647	-3.8811435e-05	-0.0026768106	-7.570166e-05	-0.0018411591	-0.001158562	-0.0021935673	-0.0010843681	-0.0018169874	-0.0008352728	-8.9596e-05	-0.00078285695	-0.0012515635	-0.00062254735
CID168376278-Sp0	10.0	9	-0.0027700155	-0.0010922661	-0.0035190023	-0.0005831293	0.024864567	0.1578405	-0.0010922843	-0.001186943	-0.0029812672	-0.00070026814	-0.00849802	-0.0018536303	-0.0016626228	-0.001786099	-0.0059488416	-0.006959688	-0.00349911	-0.005293122	-0.0028949343	-0.0044263406	-0.0035509802	0.1336614	0.13528457	0.0054752287	-0.0018581897	-0.00339749	-0.0001494059	-0.00039356796	0.03283436	-0.0015086033	-0.001649596	-0.0070209354	-0.0041900403	-0.0025447996	0.009780722	-0.0018575108	-0.0023626424	-0.004956217	-0.00012327633	-0.0026793992	-0.0018395798	-0.003433535	-0.00029670532	-0.0014487432	-0.0032384887	-0.0006352275	-0.0016220537	-0.0011836248	-0.00565686	-0.005079678	-0.00321751	0.2986971	-0.002157853	-0.0014992727	-0.0038685245	-0.0030858996	-0.0021088307	-2.0025465e-05	0.02065649	-0.0006396661	-0.00400294	-0.001633724	0.14817195	-0.0008753113	-0.011346894	-0.007492701	0.1297681	0.28229174	-0.0027590566	-0.00017163833	-0.0002769003	0.0701045	-0.0024223025	-0.0049112653	-0.003571233	-0.0011370238	-0.0020604138	-0.0016579384	0.045076016	-0.0013066928	-0.0021904558	-0.0024915508	0.120084554	0.23755258	-0.0052895746	-0.0019108304	-0.006735774	-0.0045956415	-0.00027482992	-0.0013193463	-0.00012329716	-0.0018943846	-0.0013200036	-0.0006249486	-0.0029138017	-0.0021611918	-0.00012305206	0.10586749	-0.0007243365	-0.0034223842	-0.0020023854	-0.0023394795	-0.0037879285	-0.0018684024	-0.011136385	-0.0020176356	-0.0024665326	-0.00029318276	-0.00064556784	-0.0010057448	-0.0049354453	-0.003841989	-0.002225113	-0.00053288206	-0.004346078	-0.0019099845	-0.0010345055	-0.0020735061	-0.0010216894	-0.0021833791	-0.0023228733	-0.0006112415	-0.0031881775	-0.0042979694	-0.0020685224	-0.0025402887	-0.004751218	-0.0009122438	-0.002396688	-0.0014566417	-0.002103182	-0.00013783677	-0.00076281384	-0.0016683819	0.06917626	-0.0029857212	0.005743826	-0.000621578	-0.0017140887	-0.0017111719	-0.0011100306	-0.0012373929	-0.0017469899	-0.00011885862	-2.6141162e-05	-0.000693526	-0.00093438145
CID91845517-Sp0	0.1	9	-0.013664765	-0.0034441226	-0.007719853	-0.0135140205	-0.0065851267	-0.0029105763	0.0062745037	-0.006037768	-0.009728659	-0.004122837	-0.008639613	-0.008097449	-0.004938811	-0.0014258673	-0.0031903584	-0.005326051	-0.01284894	-0.0064478456	-0.0066192737	-0.008452058	-0.0035818655	-0.005525537	-0.0028841814	-0.0055824886	-0.0024962127	-0.005656607	-0.0015048931	-0.0032260567	-0.0009826765	-0.005435261	-0.0016874279	-0.0051184213	-0.009427515	-0.006337511	-0.0049950704	-0.009302122	-0.016303338	-0.0068344045	-0.004155911	-0.003665107	-0.00191109	-0.010357968	-0.003977198	-0.003619136	-0.008216304	-0.0015441244	-0.0070139393	-0.0034598568	-0.012704241	-0.009820184	-0.005467272	-0.007590494	-0.009012161	-0.0068200193	-0.010664288	-0.0019120018	-0.0051559643	-0.005273753	-0.012257684	-0.007723985	-0.0065072584	-0.012402557	-0.00716559	-0.004480673	-0.004458074	-0.015437725	-0.009188853	-0.008464756	-0.013598588	-0.006429847	-0.0041745696	-0.003294975	-0.0026341924	-0.0057886825	-0.005737934	-0.0074832076	-0.008303619	-0.005813474	-0.0016786938	-0.002832823	-0.00191336	-0.010478801	-0.0048281653	-0.005030285	-0.005647323	-0.0035641545	-0.01005845	-0.0044740723	-0.0030491843	-0.0018909848	-0.0028321287	-0.0047582015	-0.0035496303	-0.0028574753	-0.007065128	-0.0017513431	-0.005615797	-0.0072536003	-0.0014772614	-0.004052989	-0.010431385	-0.005448376	-0.0053738346	-0.002339356	-0.0069796215	-0.004408022	-0.01639003	-0.009883782	-0.006782873	-0.0016898675	-0.0071718087	-0.004934427	-0.0033565648	-0.0015699632	-0.00027935047	-0.0047497824	-0.0009099522	-0.004104498	-0.0036021422	-0.0009993013	-0.0018764954	0.123650454	-0.011204628	-0.0039330176	-0.005135043	-0.003382108	-0.0058889315	-0.0010939724	-0.0061412114	-0.0075700823	-0.0114517445	-0.005371264	-0.004501185	-0.0044911886	-0.0022505645	-0.0078092613	-0.0036437185	-0.0036670738	-0.0017882972	-0.0022557792	-0.0031766822	-0.0020943175	-0.0045608464	-0.0018802515	-0.000616114	-0.006436919	-0.0007957288
CID156614262-Sp0	0.1	9	-0.007399394	-8.742756e-06	-0.0038150938	-0.0060415543	-0.0020435287	-0.0036682626	-0.0013248275	0.06533174	-0.0039139763	-0.0014623018	-0.005191475	-0.0023908364	-0.0022713803	-0.0015203754	-0.0033882975	-0.0026036676	-0.008589657	-0.0034745263	-0.0030876717	-0.0041594906	-0.0033928524	-0.0026577448	-0.0020566438	-0.0017600071	-0.0019290927	-0.002904275	-0.0008847807	-0.0024729	-0.0037059134	-0.00347532	-0.00093627226	-0.004436696	-0.0032752214	-0.0020615556	-0.0031992586	-0.003669275	-0.0056066257	-0.0059536463	-0.0023893085	-0.0015107197	-0.0035319908	-0.0044894177	-0.005325107	-0.0045511858	-0.005444928	-0.0008931587	-0.003536946	-0.0040179146	-0.0050488943	-0.005079497	-0.0028031429	-0.004830945	-0.0029831517	-0.002591603	-0.0058314377	-0.0023267446	-0.0033828008	-0.0017008972	-0.0039136764	-0.0027410134	-0.0034370709	-0.004455971	-0.004304264	-0.0016415856	-0.0024749415	-0.0047648307	-0.0045443103	-0.004073577	-0.0059922324	-0.003155126	-9.9831166e-05	-0.0019433671	-0.00050603546	-0.0011340767	0.013555093	-0.0062207133	-0.003183778	-0.0018219291	-0.00024244304	-0.00083838083	-0.00060058734	-0.004000684	-0.0038010918	-0.0041825185	-0.0018804186	-0.0009345801	-0.002388084	-0.0030422404	-0.0015181049	-0.0011913937	-4.311643e-05	-0.0027983757	-0.0013521479	-0.0010947989	-0.0025674938	-0.0017587593	-0.0023884976	-0.0033645495	-0.0021057155	-0.0011415443	-0.0043951618	-0.0024962816	-0.0024158	-0.0006304623	-0.00097132666	-0.005087674	-0.0075113974	-0.007957128	-0.0024361082	-0.001069537	-0.0037408106	-0.0027857053	-0.0012986469	-0.0012786464	-0.0015904533	-0.0023004902	-0.00047642807	-0.0021249922	-0.0009344641	-0.0017281069	-0.0018432154	-0.0012258387	-0.0049975244	-0.00029143825	-0.0021940107	-8.932283e-05	-0.0012358706	-0.0006836653	-0.0017288851	-0.0022374943	-0.0040437584	-0.0042337356	-0.003730453	-0.00012691888	-0.0017109833	-0.00251988	-0.0014575951	-0.0019947567	-0.0010272734	-0.0008021416	-0.0016780284	-0.001606281	-0.0014423683	-0.0005471242	-0.0004608494	-0.0022594703	-0.0011611953
CID168363189-Sp0	0.1	9	-0.006635866	-0.00035373346	-0.005237175	-0.0063550174	-0.002397931	-0.0021487693	-0.0009428063	-0.0024267726	-0.003462582	-0.0015169346	-0.005974828	-0.0035003268	-0.0018647487	-0.0014896931	-0.003209279	-0.0030416655	-0.0075873598	-0.003014401	-0.0028040186	-0.005208941	-0.0023117682	-0.0027051375	-0.0021165183	-0.0019629602	-0.0016437946	-0.0022443386	-0.00094767474	-0.0018293869	-0.0027412802	-0.0037320396	-0.0011709234	-0.0035972036	-0.0024554648	-0.0019912096	-0.0027337293	-0.0055323117	-0.0072511737	-0.0047634286	-0.0025157614	-0.0018477057	-0.0023290257	-0.003701934	-0.004246894	-0.0023786216	-0.0039921827	-0.0005770809	-0.004366709	-0.0032422408	-0.0053164926	-0.0044298233	-0.0027109555	-0.004604919	-0.0033647004	-0.0045099	-0.005127746	-0.0016454019	-0.0034631884	-0.0020619014	-0.0050622486	-0.0024737944	-0.0036616211	-0.0041454467	-0.0035914155	-0.001352406	-0.002938405	-0.003924768	-0.0048110364	-0.004211426	-0.0061272997	-0.0026517413	-0.0015934766	-0.0016866765	-0.0011281787	-0.001284561	-0.0002644599	-0.005696593	-0.0019922385	-0.0015023043	-0.00031978116	-0.0014914974	-0.0004588725	-0.0034026648	-0.0024751169	-0.0028907252	-0.0038597318	-0.0015248714	-0.0050404463	-0.0037887704	-0.0017054151	-0.0012222757	-0.0010346193	-0.0033607392	-0.0013640455	-0.0012144217	-0.0028040893	-0.0018003088	-0.00230531	-0.0031800692	-0.001585324	-0.0015443448	-0.0039002767	-0.0023821858	-0.0039158408	-0.001006322	-0.0025339508	-0.0049220994	-0.0070225396	-0.0074957954	-0.0025496006	-0.0008772946	-0.002204276	-0.0032907964	-0.0019408742	-0.00092700205	-0.002763677	-0.0018456606	-0.00054383784	-0.0031470929	-0.0012122516	-0.00204665	-0.0020333831	-0.0007395056	-0.0056032897	-0.0014587162	-0.0036329213	-0.00091423286	-0.0016292905	-0.00097114925	-0.002590101	-0.0028145234	-0.0043202336	-0.0034357244	-0.0034109454	-0.0012086221	-0.0011132575	-0.003578723	-0.0013753315	-0.0023975943	-0.0012959003	-0.0017251647	-0.0015905782	-0.0014569716	-0.0015052874	-0.0011254692	-0.0006646515	-0.0021103434	-0.00059965835
CID168363426-Sp0	0.1	9	-0.0047576274	-0.0016149868	-0.004427622	-0.0050238143	-0.0014370324	-0.0014256719	-0.00035441446	-0.0023129387	-0.0027757208	0.10738098	-0.0023501376	-0.004661236	-0.0006419118	-0.0018785604	-0.0010210268	-0.0029344112	-0.005983168	-0.0036284025	-0.003257234	-0.0023875537	-0.0036491766	-0.0047177095	-0.0026363868	-0.001693881	-0.00027742193	-0.002522155	-0.00070917665	-0.0017779691	-0.0008139385	-0.003299908	-0.0009696248	-0.0023127452	-0.0007679793	-0.0021107714	-0.0031712847	-0.0035621794	-0.0051915566	-0.0011681037	-0.0037205203	-0.0019070671	-0.0014544877	-0.0024319605	-0.001704798	-0.00064445374	-0.002751855	-0.0014552523	-0.0015446916	-0.0022871196	-0.0062214546	-0.0040547745	-0.0025483624	-0.0029185477	-0.0013918781	-0.0020679124	-0.0057602017	0.009743878	-0.0021504143	-0.0018592386	-0.00486915	-0.00068334054	-0.002104831	-0.006980709	-0.0041706045	-0.0018107708	0.1149697	-0.0018757883	-0.00442734	-0.0041131396	-0.0021759483	-0.003492483	-0.0012531413	-0.0018819591	-0.0025529398	-0.0016357858	-0.0030706313	-0.0038713433	-0.0008448984	-0.00016851499	-0.0005177484	-0.0013308036	-0.0019884158	-0.002566405	-0.001603097	-0.0018838315	-0.001862101	-0.002014127	-0.0019193109	-0.002561448	-0.0015734588	-0.0009882724	-0.00061493914	-0.0012078923	-0.0015434761	-0.002543478	-0.0012259413	-0.0011429212	-0.0029279613	-0.0049358285	-0.002504084	-0.00057277066	-0.0043220697	-0.0015162774	-0.0046754293	-0.00065228133	0.14447331	-0.004161037	-0.007766166	-0.0064349878	-0.001885047	-0.00084287446	0.07682532	-0.001307279	-0.00084800005	-0.001215871	-0.0019228628	-0.0026970466	-0.0007339254	-0.0033934377	-0.0009067924	-0.0023023866	-0.0009478319	-0.0005026525	-0.0008629389	-0.0008744808	-0.0023525048	-0.0012867099	-0.0037958506	-0.0016452769	-0.0052123507	-0.0005268399	-0.00223614	-0.0028776124	-0.0029878234	-0.0022056336	-0.0011165808	-0.001999475	-0.000805843	-0.0037666364	-0.002186848	-0.0007292599	-0.0022154	-0.0015230431	-0.0014634792	-0.0017013989	-0.0012699456	-0.0031453618	-0.00088250963
CID168365391-Sp0	0.1	9	-0.009479627	-0.0012927407	-0.0062341415	-0.0066034375	-0.0022681067	-0.0032985704	-0.0012301437	-0.001542723	-0.0040229526	-0.0026032426	-0.0069318	-0.0024677617	-0.0020393475	-0.0011477999	-0.0038342907	-0.0028610264	-0.008911424	-0.0037432676	-0.0033512835	-0.005337111	-0.0025917063	-0.0037927632	-0.003001754	-0.0025317168	-0.0022948056	-0.0026079596	-0.001192124	-0.0019121984	-0.0033023304	-0.0029257769	-0.0012370694	-0.0036133188	-0.0021868737	-0.0020381957	-0.0038463406	-0.0055357334	-0.007971696	-0.0062642926	-0.002669582	-0.001644769	-0.0032973867	-0.0045849984	-0.0070526022	-0.0037582181	-0.006023042	-0.00056279445	-0.005458677	-0.003912836	-0.0048530097	-0.0053789257	-0.0032672174	-0.0056783515	-0.0025730391	-0.0042181048	-0.004743164	-0.002397551	-0.004431783	-0.0011895667	-0.0062839664	-0.0029913643	-0.004176858	-0.003104875	-0.002609684	-0.0020035333	-0.0041458244	-0.003999184	-0.0063972846	-0.005599399	-0.007882454	-0.0028217104	-0.0011042451	-0.002054663	-0.00059260166	-0.0011390515	0.011015219	-0.006118907	-0.0040379544	-0.0020627105	-2.6571581e-06	-0.0013894598	-0.00057965115	-0.0029263298	-0.0032350712	-0.0035561786	-0.0040957592	-0.0011831928	-0.0047620707	-0.0038686867	-0.0017455978	-0.0005918479	-0.0008324271	-0.0035053673	-0.0017755157	-0.00038613874	-0.003779436	-0.0021856383	-0.0025223966	-0.0042032143	-0.002157887	-0.001707258	-0.0037905222	-0.0024827032	-0.004079479	-0.0009061142	-0.0031765967	-0.004948712	-0.008878573	-0.0080064405	-0.00298806	-0.0012672658	-0.002390625	-0.0029582928	-0.0018640949	-0.0011561069	-0.0020972118	-0.0017614109	-0.00041613833	-0.0024554203	-0.0017601107	-0.0021592185	-0.0020351394	-0.0005560351	-0.0068552443	-0.0003582086	-0.003753535	-0.0012360261	-0.0008821913	-0.00029269772	-0.002184555	-0.003327786	-0.0055465386	-0.0040705414	-0.0035446489	-0.00090335286	-0.0011150398	-0.003358472	-0.0015817264	-0.0023376178	-0.0012277723	-0.0014644135	-0.0019003967	-0.0021424273	-0.0021799929	-0.0006323689	-0.00017518744	-0.0025402948	-0.00062776555
CID168367994-Sp0	0.1	9	-0.0089411605	-0.0051055476	-0.0064158347	-0.002905632	-0.0032852849	-0.0026147016	-0.0008213476	-0.002448523	-0.0032553377	-0.0042337268	-0.005495628	-0.0052530584	-0.0013755185	-0.0019025869	-0.0024252324	-0.0034370432	-0.007032358	-0.003804831	-0.004426194	-0.004754207	-0.000816911	-0.0058400813	-0.00460339	-0.0011692414	-0.0022463785	-0.002012011	-0.00077322574	-0.0012316942	-0.002848631	-0.0025374468	-0.00079914206	-0.002650362	-0.000915276	-0.0024176207	-0.004457386	-0.0044886745	-0.0054841065	-0.0055648577	-0.0032360847	-0.001986959	-0.0018206771	-0.0015208618	-0.007103659	-0.0014450935	-0.0037403074	-0.001979213	-0.005125564	-0.0028905268	-0.0059505347	-0.005417622	-0.0020803616	-0.0053255395	-0.0037492	-0.0019696811	-0.0026040378	-0.0025331974	-0.0042435266	-0.00032917556	-0.008831855	-0.0017328194	-0.004106542	-0.0029765784	-0.0021388414	-0.0020549437	-0.0049774027	-0.0024081531	-0.006743198	-0.0070435638	-0.010130305	-0.0028310725	-0.0013316247	-0.0030257015	-0.00312364	-0.0029894246	-0.0014961424	-0.0044535478	-0.005836948	-0.0009564281	-0.00033044562	0.01903533	-0.0010840315	-0.0021185852	-0.0020105354	-0.002656908	-0.005960765	-0.0011774743	-0.0039647156	-0.0030565346	-0.0013325333	-8.351678e-05	-0.0011283499	-0.0020843018	-0.0026911555	-0.0011015832	-0.005076877	-0.0020372958	-0.0016332015	-0.0029079905	-0.0029813075	-0.00087826356	-0.003128046	-0.0029662226	-0.004608715	-0.00014152529	-0.005253134	-0.003458584	-0.0072413846	-0.0061306823	-0.0022795913	-0.0013152821	-0.0012796975	-0.0016178568	-0.0018929937	-0.0017434373	-0.002590419	-0.0008883163	0.0050118957	-0.0015531126	-0.0022499643	-0.0040424126	-0.0015615262	-0.000866416	-0.008738496	-0.0013365439	-0.0024871486	-0.002614305	-0.0043247207	-0.00068028667	-0.0024747208	-0.0055962373	-0.007772584	-0.004581075	-0.0027929281	-0.00053860963	-0.0012974965	-0.0030400103	-0.0007354674	-0.0026720325	-0.002910574	-0.0023788973	-0.0010509979	-0.0030224859	-0.00289865	-0.0011727682	-0.0012547179	-0.0011766803	-0.00091327145
CID168370123-Sp0	0.1	9	-0.0071397093	-0.00030356387	-0.0042385706	-0.0055912817	-0.0016946857	-0.0022223005	-0.0008397282	-0.001777692	-0.004293666	-0.0013281411	-0.0060449652	-0.0026745694	-0.0018714544	-0.0017393163	-0.0036317077	-0.0037775657	-0.009825196	-0.0030729221	-0.0029296838	-0.004988186	-0.0022216744	-0.0022745456	-0.0016613295	-0.0014752821	-0.002003245	-0.0028018476	-0.00055816706	-0.0018656367	-0.003111237	-0.004012644	-0.0011744525	-0.004603109	-0.003519499	-0.0014159555	-0.0024657443	-0.005459267	-0.007608936	-0.005132912	-0.001849199	-0.001512471	-0.0021156103	-0.004587523	-0.004807126	-0.0028738773	-0.005130464	-0.00059879886	-0.004209658	-0.004131754	-0.0046085054	-0.0049656467	-0.0024413797	-0.004413324	-0.003675114	-0.004239443	-0.0057785325	-0.0017598335	-0.0033802737	-0.0010712686	-0.004261642	-0.0027421557	-0.003577586	-0.0041719824	-0.0038561728	-0.0010536961	-0.0033930216	-0.005476574	-0.0042639864	-0.0033465424	-0.006612896	-0.0030861304	-0.0014032057	-0.0017696702	-0.00078587286	-0.0010573827	-0.00044394235	-0.006030588	-0.002673429	-0.001719152	-0.00015460928	-0.00081075716	-0.00078747544	-0.00398968	-0.0030278205	-0.003289048	-0.0038376404	-0.0010198883	-0.004973948	-0.0033077856	-0.0015951216	-0.0009599928	-0.0012652529	-0.0028826417	-0.001308209	-0.0010737132	-0.003277266	-0.0015204133	-0.0013405565	-0.00241377	-0.0015541587	-0.0010268973	-0.003949559	-0.0020301458	-0.0027332169	-0.000829289	-0.0025117262	-0.004088523	-0.0067547625	-0.0067391335	-0.0030828046	-0.0009869683	-0.0028275189	-0.0030350822	-0.0021149525	-0.0010387164	-0.0021864227	-0.002001378	-0.00048269331	-0.0027443417	-0.001135394	-0.0022802788	-0.0018492419	-0.0004557089	-0.005329856	-0.0009674454	-0.0034924713	-0.0007962521	-0.001995027	-0.0007596398	-0.0026210365	-0.0028354009	-0.004777426	-0.0033597385	-0.0037752711	-0.0008424507	-0.0011673438	-0.0034610045	-0.0013827842	-0.0021892071	-0.0009848066	-0.00090136006	-0.0016143966	-0.0012226878	-0.0016314107	-0.0010091427	-0.00034411432	-0.002376996	-0.0007326878
CID168371877-Sp0	0.1	9	-0.008617542	-0.0009457207	-0.0043833987	-0.0060555027	-0.0020371072	-0.0027823825	-0.001062005	-0.000115631425	-0.0043998244	-0.0027501308	-0.0068246145	-0.0015967232	-0.002634281	-0.0011302675	-0.00428177	-0.003649049	-0.01007849	-0.0036672358	-0.0038180694	-0.005324973	-0.0028481546	-0.0024037545	-0.0015639386	-0.0014022749	-0.0020827113	-0.0035966507	-0.0006488748	-0.0021126287	-0.0038253148	-0.0037740134	-0.0008836423	-0.005268845	-0.0037347593	-0.0021688766	-0.0028176764	-0.004744877	-0.0072733858	-0.0067907837	-0.0020655626	-0.0018195829	-0.0026427188	-0.0051318896	-0.0056781853	-0.0028883745	-0.005813369	-0.00087750173	-0.0045662383	-0.0040486814	-0.0047694626	-0.0055878246	-0.0016806739	-0.0055940864	-0.0045336834	-0.003181796	-0.0067513254	-0.002736965	-0.0041595027	-0.00089802605	-0.004889999	-0.0028941259	-0.0040530483	-0.0052162777	-0.005074651	-0.0017021225	-0.0049699354	-0.006039854	-0.005116178	-0.004402306	-0.009143621	-0.0036884442	-0.0010722199	-0.0026427864	-0.0014207726	-0.0016794871	-0.0009398924	-0.0065704244	-0.0054981387	-0.002250419	-0.00020546709	-0.0005810782	-0.00059055426	-0.005030553	-0.0032813852	-0.0036363197	-0.0028195693	-0.0005784556	-0.0034627598	-0.0028756156	-0.0015892963	-0.0010038669	-0.00072182156	-0.003385381	-0.0017200942	-0.0011926515	-0.0040714513	-0.0015075048	-0.0017620961	-0.0023515848	-0.0015797062	-0.0008004088	-0.005376376	-0.0025634118	-0.0024425564	-0.00069131976	-0.0038234666	-0.0054528904	-0.0075825388	-0.0073765037	-0.0029254495	-0.0015004958	-0.0041112537	-0.00316087	-0.0019591146	-0.0010747527	-0.0012953634	-0.0017825989	-0.00031967647	-0.0024675047	-0.0013936335	-0.0021387816	-0.0017570913	-0.00043557776	-0.00756932	-0.00054972724	-0.0031613717	-0.00094533	-0.0032031175	-0.00037625313	-0.0018418959	-0.0039236955	-0.0065007196	-0.003990827	-0.0038994674	-0.0005338117	-0.0015659424	-0.0033892738	-0.0016033548	-0.0013759492	-0.0008452089	-0.0006581816	-0.0018663546	-0.0016037319	-0.0020255335	-0.0009552403	-0.0001671984	-0.0027587994	-0.00077565096
CID91846593-Sp0	0.1	9	-0.008466854	-0.0013235069	-0.007124665	-0.00450587	-0.0046556806	-0.004079297	-0.0011855975	-0.007560169	-0.006245467	0.3744133	-0.0035717192	-0.008576107	-0.0018273996	-0.0015776563	-0.0016934853	-0.0028535808	-0.014170415	-0.004633238	-0.0052504647	-0.009024266	-0.0024141876	-0.0028715145	-0.0030104613	-0.0004829774	-0.00091627106	-0.0010024735	-0.003244131	-0.0017811551	-0.0009679193	-0.0035890017	-0.001558968	-0.0016672127	0.087326646	-0.0050939885	-0.0031771865	-0.0047865724	-0.0063801906	-0.0053698514	-0.0045787576	-0.0033346866	-0.004993382	-0.00211155	-0.006144282	-0.006834561	-0.0074498006	-0.0014203659	-0.005884362	-0.003227905	-0.0038246342	-0.0030964115	-0.0056782835	-0.009431401	-0.004061768	-0.0035883533	-0.007979121	-0.0015890577	-0.0055220374	-0.0010276953	-0.0064446023	-0.0011940177	-0.0034510738	-0.012644407	-0.0098873945	-0.0025944063	0.38311657	0.18064874	-0.0028803865	-0.0028299438	0.08674658	-0.0072721224	-0.003345359	-0.0026668957	-0.0022601485	-0.0019334864	-0.0022817925	-0.009574996	0.48687023	0.13793172	-0.0019358669	0.008778196	-0.0013892871	-0.010157791	-0.008344738	-0.010020132	-0.005502425	-0.0021600744	-0.008199828	-0.007493529	-3.1480802e-06	0.0038437347	-0.003992895	-0.0008476739	-0.0015542898	-0.0067765764	0.013011342	-0.003005886	-0.0036024153	-0.00779797	-0.0018692043	-0.0010749489	-0.002430206	-0.0040622945	-0.0069117993	-0.0015472857	0.2908298	-0.0030889225	-0.017045783	-0.009208484	-0.001430252	-0.000648886	-0.005631721	-0.009420618	-0.0020497849	-0.0024180054	-0.002885858	-0.00079472613	-0.0009794701	-0.0025880618	-0.0032437677	-0.004331811	-0.0031437331	-0.0025925955	0.011307993	-0.0011335524	-0.0042050704	0.065170266	-0.003472897	-9.689038e-06	-0.006843331	0.17482762	0.061506074	-0.0031917214	-0.004300533	0.0064678974	-0.0036045648	-0.0032463416	-0.0016929521	-0.0049748044	-0.0026115007	-0.000592116	-0.0024933899	-0.0020011957	-0.0015212519	-0.0029329667	-0.00018364194	-0.0047947606	-0.0006357028
CID91862931-Sp0	0.1	9	-0.0074433926	-0.0008328872	-0.0046365024	-0.0054535777	-0.0018932805	-0.0025622165	-0.0009146707	-0.0010669462	-0.0037483643	-0.0024934278	-0.006416379	-0.0022091696	-0.0020000155	-0.0011548375	-0.0035084556	-0.0028393986	-0.009058623	-0.003316545	-0.0034405002	-0.0050683795	-0.002681183	-0.002089145	-0.0016073331	-0.0011269152	-0.0019287653	-0.0029075094	-0.00052061473	-0.0020041713	-0.0033775775	-0.0038130719	-0.0008996699	-0.004815094	-0.003160349	-0.0020392335	-0.0029945571	-0.004416086	-0.006642268	-0.00637553	-0.0023007984	-0.0014488033	-0.0024896597	-0.0049625817	-0.004691116	-0.0024852175	-0.005196446	-0.00094508275	-0.0033943127	-0.0036219105	-0.0040191277	-0.004739455	-0.0015040493	-0.005007844	-0.0037960615	-0.002723128	-0.0063530644	-0.0025960563	-0.0033304596	-0.0008267815	-0.004180644	-0.0023622033	-0.00352173	-0.004956723	-0.004715985	-0.0013847593	-0.0038381151	-0.0049364273	-0.004670407	-0.0041370518	-0.0070693605	-0.0030368501	-0.0013322679	-0.002415687	-0.0015455061	-0.0015671995	-0.00086781796	-0.006003234	-0.0046088733	-0.0018120075	-0.00022220705	-0.0008240782	-0.00046816163	-0.0040877075	-0.0025621655	-0.0032463511	-0.0022046035	-0.0007920691	-0.002731608	-0.0022020917	-0.0015403172	-0.0011784232	-0.00081478845	-0.0030907919	-0.0016455557	-0.0012178287	-0.0030579835	-0.00139711	-0.0018778685	-0.002522974	-0.0016853933	-0.00070652796	-0.004550706	-0.00251503	-0.0031815206	-0.00078641094	-0.0028546068	-0.0054258993	-0.007159295	-0.0068102684	-0.0023467345	-0.0015015468	-0.0028891307	-0.002949473	-0.0016030396	-0.0011736366	-0.0018317236	-0.001722262	-0.00043305175	-0.0024433157	-0.0011713438	-0.00209066	-0.0016189716	-0.0004890341	-0.005876001	-0.0006148484	-0.0030134364	-0.0006413082	-0.0029705577	-0.00070994813	-0.0021215484	-0.0031227267	-0.0050444854	-0.0035571712	-0.003677842	-0.00079603284	-0.0015130003	-0.0030782972	-0.0014991739	-0.0016448883	-0.001165027	-0.0009088776	-0.0016012904	-0.0015395555	-0.0016592909	-0.0010976122	-0.00046560264	-0.0025730494	-0.00079047587
CID91845517-Sp0	1.0	9	-0.012754831	-0.0033663893	-0.007253069	-0.01257794	-0.006505275	-0.0024973394	0.010031001	-0.0052418727	-0.009157054	-0.003818754	-0.008047543	-0.008009669	-0.004904954	-0.0014626392	-0.0031871411	-0.005116791	-0.011009031	-0.0060218484	-0.0063085924	-0.008062974	-0.0033724783	-0.0050083087	-0.0024996889	-0.005363286	-0.002267861	-0.005485893	-0.0014607371	-0.0031324713	-0.0008126166	-0.004964523	-0.0016230048	-0.00477752	-0.008855435	-0.0062654666	-0.0045267628	-0.008639018	-0.014935391	-0.00587777	-0.0038435855	-0.0035396968	-0.0017532812	-0.009663637	-0.0034461198	-0.003268275	-0.007402473	-0.001483302	-0.0067876885	-0.0030587404	-0.01257484	-0.009343407	-0.0049305824	-0.007198281	-0.008583711	-0.0064879507	-0.009701439	-0.0016306665	-0.005031806	-0.0050202226	-0.011448482	-0.0073010027	-0.0062834527	-0.011609555	-0.0065482906	-0.0042004585	-0.0042302455	-0.014278203	-0.008488886	-0.00780369	-0.012742023	-0.00614731	-0.0038654988	-0.0029505454	-0.0028568893	-0.005810992	-0.0056936983	-0.0066629704	-0.0076066544	-0.005407757	-0.0016329597	-0.0028007412	-0.0017978827	-0.010033116	-0.0043576155	-0.0044127298	-0.005538217	-0.0035593458	-0.009574896	-0.0041983444	-0.002903428	-0.0019174601	-0.0024918644	-0.004554756	-0.0034374215	-0.0028018036	-0.006500473	-0.0018672223	-0.0052463016	-0.0065479483	-0.0013714526	-0.004152908	-0.009829953	-0.0052145743	-0.005193606	-0.0023737166	-0.006834606	-0.0041329837	-0.0151446825	-0.009220322	-0.006350277	-0.0016113677	-0.0073681944	-0.0049960376	-0.0034688227	-0.0014433205	-0.00040868635	-0.004446167	-0.0008449382	-0.0041767047	-0.003540526	-0.00082805165	-0.0020161355	0.10535302	-0.010488106	-0.004065157	-0.005060543	-0.0032750224	-0.005860282	-0.0010577764	-0.0058989585	-0.0071963016	-0.010786323	-0.005172512	-0.0041429573	-0.0043271417	-0.0021416822	-0.007442169	-0.0032642286	-0.0034238377	-0.0018811633	-0.0022146162	-0.0029634146	-0.0022011262	-0.004194658	-0.001751515	-0.0005226179	-0.006200625	-0.00073536695
CID156614262-Sp0	1.0	9	-0.0060001705	0.05823117	-0.0024761155	-0.005504811	-0.0021047357	-0.0032833735	-0.0012801482	0.19536822	-0.0033026738	-0.0004888847	-0.004204977	-0.002324962	-0.0022382021	-0.0015585348	-0.0030355835	-0.0026389891	-0.006553884	-0.0032676824	-0.0028722268	-0.00394713	-0.0035900853	-0.0027141953	-0.0021013166	-0.0020091485	-0.0016819591	-0.0026378226	-0.0009970098	-0.002427687	-0.0033887748	-0.0029172855	-0.0011294164	-0.0038326457	-0.0027526342	-0.0017340716	-0.002843675	-0.003035366	-0.0040872446	-0.0046033356	-0.0019818994	-0.0014677213	-0.0035173777	-0.003678107	-0.0053391913	-0.0047598667	-0.0051638666	-0.0009181883	-0.00409168	-0.003374928	-0.004978201	-0.004645504	-0.0031388202	-0.0041698087	-0.0025597191	-0.0023615216	-0.004878123	-0.0017317277	-0.003418436	-0.001513758	-0.003546555	-0.0024452591	-0.0031426933	-0.0036336572	-0.0033998485	-0.0012291239	-0.0018873215	-0.0036797454	-0.003936059	-0.0033798143	-0.004449415	-0.0030110546	0.09770732	-0.0011594578	-0.00020908772	-0.0009256786	0.06562806	-0.005569926	-0.0018735896	-0.0012864028	-0.00016246058	-0.0008371664	-0.00038065892	-0.0037145738	-0.003797213	-0.0033965039	-0.002271849	-0.0010425536	-0.0031735443	-0.0035432242	-0.0012720457	-0.0007713203	0.050632484	-0.0026346461	-0.0011522267	-0.0007958795	-0.001958953	-0.0019149767	-0.002230705	-0.0030593893	-0.0020916718	-0.0012878323	-0.0040340307	-0.002279588	-0.0015586513	-0.00056808087	-0.00021266664	-0.0048724515	-0.0057580285	-0.007669597	-0.002167293	-0.0010632608	-0.004433343	-0.0032162985	-0.0014433403	-0.001279905	-0.001716327	-0.0021463593	-0.00044303978	-0.0018217423	-0.00061583665	-0.0016393544	-0.0020038616	-0.0017894354	-0.0037250032	-0.00031863764	-0.0016044801	0.007571507	-0.00024561305	-0.0005108318	-0.0016288685	-0.0013731198	-0.002713767	-0.004001082	-0.0034069037	0.009516105	-0.0014776312	-0.002413984	-0.0010621182	-0.002212262	-0.0008446838	-0.000670195	-0.0016157383	-0.0017481458	-0.0013569663	-0.00031144905	-0.00042120233	-0.0013607718	-0.0013319355
CID168363189-Sp0	1.0	9	-0.0050706477	-0.00010707153	-0.0043331375	-0.0058722566	-0.0023623493	-0.0017650742	-0.00068323355	-0.0014761622	-0.0029930915	-0.0007074677	-0.0051359567	-0.0037715777	-0.0018970717	-0.001265974	-0.0031663054	-0.0031642802	-0.005610318	-0.002745921	-0.0025408876	-0.0047652274	-0.0022295606	-0.0030934617	-0.0020767145	-0.00213705	-0.001499512	-0.0019551285	-0.00095058436	-0.0017588065	-0.0025356999	-0.0030731207	-0.0014327973	-0.00296094	-0.0017791471	-0.0015774904	-0.0023905	-0.005185149	-0.006086499	-0.003266289	-0.0020154256	-0.0017306093	-0.0021724945	-0.0028192222	-0.004468597	-0.0022312172	-0.0034316916	-0.00054990384	-0.0046211444	-0.0027131129	-0.0053703766	-0.0038934664	-0.0030512533	-0.0041685263	-0.0028878348	-0.004698266	-0.0037061397	-0.0009861357	-0.0033948764	-0.0019308099	-0.004882304	-0.0022040126	-0.0034581667	-0.003085836	-0.0025120645	-0.00097084977	-0.0025370545	-0.0025820092	-0.004531601	-0.0038100265	-0.004667468	-0.0025930812	-0.0010000671	-0.0010234031	-0.000856114	-0.0010648997	0.03005954	-0.005006388	-0.0007140674	-0.0010353577	-0.00022923444	-0.0014351872	-0.00030090744	-0.0031793276	-0.0024121525	-0.002120218	-0.0042962506	-0.0015147475	-0.00567495	-0.0040099355	-0.0014639888	-0.000996804	-0.000879692	-0.0033325132	-0.0012528689	-0.0007789966	-0.0022731002	-0.0019626173	-0.00190362	-0.0026580747	-0.0017011561	-0.0017170892	-0.0032688393	-0.0021595384	-0.0034675552	-0.001086047	-0.002112355	-0.0048992923	-0.0051567797	-0.0071836268	-0.0023408034	-0.00084115815	-0.0027930131	-0.0037552135	-0.0021744412	-0.00085235236	-0.0029052615	-0.0017287132	-0.00052828394	-0.0030995714	-0.0010657265	-0.0017690187	-0.0021506932	-0.0010792189	-0.004243355	-0.0016098118	-0.0036303927	-0.0009329861	-0.0008461425	-0.0008229536	-0.0027825504	-0.0020334832	-0.0029709523	-0.003136045	-0.003091939	-0.0010973084	-0.0009486365	-0.003390823	-0.000998093	-0.0025613364	-0.0012260366	-0.0017315444	-0.0016112727	-0.0015195066	-0.0013080102	-0.0010057839	-0.00068718405	-0.0014434444	-0.0005540372
CID168363426-Sp0	1.0	9	-0.0038390015	-0.0014552306	-0.0035277903	-0.0041648983	-0.0011685969	-0.0012026734	-0.00027366958	-0.0015781806	-0.0025147384	0.19737677	-0.0009468391	-0.0047864974	-0.0004000337	-0.0017355424	-0.0006200204	-0.0024860038	-0.00458999	-0.0032375138	-0.0027303237	-0.0015511663	-0.0036306372	-0.004292969	-0.0023312594	-0.00146015	0.022767238	-0.0024517728	-0.0007374838	-0.0016586803	-0.0005175852	-0.0031697666	-0.0009427899	-0.0017272851	-8.696108e-06	-0.0018132251	-0.003037456	-0.0027266317	-0.0036993786	0.013368672	-0.003566841	-0.0016342791	-0.0012942326	-0.001556673	-0.0008643771	-0.00038725988	-0.002095831	-0.0013646937	-0.0014124076	-0.0016919795	-0.0057510925	-0.0032735385	-0.002043792	-0.0025188618	-0.0010329355	-0.0016808318	-0.004726112	0.067036316	-0.0021745015	-0.0017756396	-0.0040811277	-0.0004630275	-0.0015289929	-0.0061725676	-0.0033190325	-0.0018676425	0.20222709	-0.00059491064	-0.003917887	-0.0036612798	-0.00092076766	-0.003166977	-0.00077316177	-0.0014933012	-0.0023876186	-0.001619062	-0.0030654108	-0.002922696	0.04609329	0.0334118	-0.00041044338	-0.0014611218	-0.001939352	-0.0014840774	-0.001077385	-0.001077013	-0.0016420739	-0.0018344603	-0.001657627	-0.0022555552	-0.0015667129	-0.0013096286	-0.00039393394	-0.0010349433	-0.0013962479	-0.002276667	-0.00050104264	-0.0010936732	-0.0028448158	-0.0046651615	-0.0025377893	-0.00049164495	-0.0037050378	-0.0011461038	-0.0040346486	-0.00047994795	0.22352237	-0.0036703765	-0.0066510323	-0.005399626	-0.0013637118	-0.00074972317	0.10427304	-0.001162389	-0.00073392864	-0.001132386	-0.0018894308	-0.0026740318	-0.00074912637	-0.0032065187	-0.000863739	-0.002102856	-0.00095885433	-0.0008043775	0.022756562	-0.00080625457	-0.0021354994	-0.0011807667	-0.0036891648	-0.0015865976	-0.0051524467	0.012934312	-0.0011711649	-0.0024850562	-0.002550353	-0.0021427386	-0.000951048	-0.0015156493	-0.00044398083	-0.0034213655	-0.0021988174	-0.00082856015	-0.001972286	-0.0015166437	-0.0012075391	-0.0016408474	-0.0012179582	-0.0029304367	-0.0008324785
CID168365391-Sp0	1.0	9	-0.008548317	-0.00089324295	-0.0054088244	-0.0064353677	-0.0018753981	-0.0031685573	-0.0011892789	-0.00042611372	-0.0034311349	-0.0017782926	-0.006153865	-0.002373667	-0.0021734117	-0.0010454179	-0.003694081	-0.0025649746	-0.0070443265	-0.0031928145	-0.002824298	-0.0047297124	-0.002567586	-0.0037396157	-0.0028994756	-0.0029275187	-0.0020311035	-0.0021882416	-0.0012858789	-0.001891719	-0.002994003	-0.0021626987	-0.0012984718	-0.0030208856	-0.001495421	-0.0015383206	-0.0034005072	-0.0052126325	-0.006946399	-0.004796962	-0.002222834	-0.0014979009	-0.0030723922	-0.003479593	-0.007086708	-0.0035569232	-0.005014526	-0.00047865143	-0.0059559224	-0.0035432933	-0.004682228	-0.0048352424	-0.0032162468	-0.005112682	-0.0019750223	-0.0044179996	-0.0033872335	-0.0016135683	-0.0048208563	-0.00085724634	-0.006046912	-0.0025088054	-0.0039427686	-0.002033983	-0.0013254138	-0.0017488451	-0.003768858	-0.002699389	-0.0059476364	-0.005182722	-0.006524881	-0.0024061555	-0.00034679726	-0.0013564905	-0.00035631703	-0.00083679287	0.059022352	-0.005217283	-0.0027192861	-0.0017519183	0.012159767	-0.0015295144	-0.00033667366	-0.0023549607	-0.002776737	-0.0027533686	-0.004257956	-0.0012925286	-0.004883521	-0.004157516	-0.0016125428	-0.0004910166	-0.00034109093	-0.0032900432	-0.0014318493	-3.8390062e-06	-0.0031601836	-0.002315825	-0.002492679	-0.0039667385	-0.0019358932	-0.0017688593	-0.0030615204	-0.0021302912	-0.0035220184	-0.0009964413	-0.0028455812	-0.0047715968	-0.0075404104	-0.0077425865	-0.0027793357	-0.0011036566	-0.0029035753	-0.0030648112	-0.00187385	-0.0009900043	-0.002077233	-0.0016647424	-0.0004037981	-0.0024574883	-0.0016143157	-0.0019996937	-0.0021871272	-0.00091116136	-0.0058112135	-0.00039177912	-0.0036315348	-0.0012001276	0.0071589556	-0.00017950438	-0.0020627805	-0.002487884	-0.00435766	-0.0038418868	-0.0030400252	-0.0006716496	-0.0008364537	-0.0030300228	-0.0012650654	-0.0023027253	-0.0010846906	-0.0013983729	-0.0015710961	-0.0020651424	-0.0017821486	-0.00039261422	-4.168637e-05	-0.0020643563	-0.0006750354
CID168367994-Sp0	1.0	9	-0.007903732	-0.0046314183	-0.005560279	-0.0033667258	-0.0028258397	-0.0024607792	-0.0006505034	-0.0016232256	-0.0029435928	-0.0032678673	-0.0047652666	-0.0054691657	-0.0012767974	-0.0016610572	-0.002375119	-0.0032065546	-0.005756977	-0.0036054247	-0.003911505	-0.004289133	-0.00083240896	-0.0058019627	-0.0043454724	-0.0017415409	-0.001923705	-0.0014627215	-0.0008173903	-0.001418322	-0.0027689093	-0.0019708558	-0.00088736345	-0.0027274098	-0.00021787809	-0.0018976056	-0.004433679	-0.0040226663	-0.0044448148	-0.004398632	-0.0029709565	-0.001613635	-0.0018165081	-0.0008815254	-0.0072211083	-0.0012023542	-0.0032392782	-0.0016698786	-0.005106464	-0.0026449224	-0.0060557006	-0.004897432	-0.0021530036	-0.0050640022	-0.003588659	-0.00201922	-0.001773301	-0.0018710071	-0.0042274846	-0.0001314747	-0.008539834	-0.0015136485	-0.0042371214	-0.0020438058	-0.0013254894	-0.0018708957	-0.0043148217	-0.0014515782	-0.006428973	-0.0067033092	-0.009404932	-0.0025951006	-0.00074393954	-0.0025243207	-0.0027322748	-0.0026948377	-0.0009470868	-0.003717844	-0.0044916486	-0.00063086546	-0.00023819593	0.0068221376	-0.00084279536	-0.0015657428	-0.0019239065	-0.0022670769	-0.006046776	-0.0011386343	-0.0042390693	-0.002787616	-0.0013285732	-0.00040023614	-0.0007448573	-0.002325834	-0.0023828817	-0.0009902401	-0.0043329396	-0.0020951377	-0.0016535486	-0.0030502127	-0.0028039317	-0.0007800224	-0.0023611586	-0.0025270944	-0.004091404	-0.00015284485	-0.0046131327	-0.0036204506	-0.006371527	-0.0064163804	-0.001955861	-0.0011895885	-0.0014740609	-0.0018124947	-0.0019277819	-0.001701128	-0.0026744737	-0.00087699614	0.0016327646	-0.0016665416	-0.002162421	-0.003877973	-0.001821412	-0.0012120078	-0.008149951	-0.0011996138	-0.0024334325	-0.0026680897	-0.0038574983	-0.00068248523	-0.0024992567	-0.0051577417	-0.00691085	-0.004454155	-0.002526133	-0.00057017995	-0.0012084555	-0.0026450062	-0.0005591257	-0.0027148856	-0.0029820742	-0.0025153672	-0.00082154316	-0.0027366208	-0.002516949	-0.0012415913	-0.0013321608	-0.0009862129	-0.00084515713
CID168370123-Sp0	1.0	9	-0.005776946	0.018471228	-0.0028117197	-0.005001354	-0.0016038676	-0.0017818597	-0.00086889416	-0.00057390245	-0.0038466223	-0.0002230462	-0.0049982043	-0.0025229822	-0.0018546497	-0.0015825009	-0.0034844049	-0.0039885337	-0.0078120837	-0.0028742973	-0.0027333244	-0.0047957455	-0.0023164402	-0.0022546928	-0.0016083115	-0.0016693263	-0.0018310185	-0.002431706	-0.0006401456	-0.0017637317	-0.0025877522	-0.0031768295	-0.0013769	-0.004036459	-0.0029744518	-0.00083484023	-0.0019218624	-0.0048586563	-0.0060245115	-0.0035396582	-0.0014186539	-0.0013465437	-0.002006444	-0.0036952652	-0.0047291024	-0.0028558674	-0.0045282533	-0.00061950355	-0.0049490994	-0.0033783892	-0.0046516573	-0.0047005326	-0.0027685973	-0.0038880603	-0.0031579777	-0.0041583553	-0.0045871655	-0.0009931695	-0.0034367049	-0.0009813485	-0.003874607	-0.0024084393	-0.0034784903	-0.003052158	-0.0027669556	-0.00048743747	-0.002866163	-0.004558308	-0.0036381201	-0.0026328266	-0.005197872	-0.002756984	-0.0005445488	-0.0009981672	-0.00054154743	-0.0007263545	0.003865964	-0.0051502725	-0.0012105593	-0.0012284415	-6.34722e-05	-0.000786883	-0.00054003496	-0.0037376748	-0.0030121973	-0.0024395282	-0.0041168896	-0.0010460481	-0.00572617	-0.0035279184	-0.0013520751	-0.00057955907	-0.00091643754	-0.002740612	-0.0011924863	-0.0005167119	-0.0027635284	-0.0015948793	-0.0011450566	-0.0019142523	-0.0014848246	-0.0011589478	-0.0032820853	-0.001683711	-0.0017605479	-0.00068654853	-0.001941689	-0.003983872	-0.004765257	-0.006482886	-0.0027217227	-0.000935343	-0.0034490325	-0.0032491577	-0.0021570898	-0.0009982274	-0.0024288804	-0.0018424393	-0.00041860377	-0.0025805407	-0.00093472464	-0.0023167462	-0.0019978464	-0.0007485873	-0.0041594524	-0.0010995223	-0.0030928345	-0.0007034871	-0.0011849836	-0.0006044683	-0.0025447686	-0.0020835612	-0.0034731254	-0.0029639234	-0.0035090828	-0.00063791213	-0.0009160472	-0.0033398722	-0.0010145355	-0.0023804016	-0.0007267523	-0.000662686	-0.001498878	-0.0010691151	-0.0012702282	-0.0007182042	-0.00026267706	-0.0014409436	-0.0008360344
CID168371877-Sp0	1.0	9	-0.0074399584	-0.0005921386	-0.0025284495	-0.005254681	-0.0018157044	-0.002181688	-0.001043952	0.13426584	-0.0039072884	-0.001557116	-0.0056089005	-0.0010935707	-0.0026107202	-0.0012126014	-0.0038879612	-0.003445563	-0.008491016	-0.0032749334	-0.0035846073	-0.0048198677	-0.0026444348	-0.0020646676	-0.0013476888	-0.0016696427	-0.0016859993	-0.0029571857	-0.0007382421	-0.0017064498	-0.0036294055	-0.0032314898	-0.00089182146	-0.0046578	-0.003121122	-0.0016330781	-0.002561956	-0.0044692336	-0.00600927	-0.0052937856	-0.0016711357	-0.0016241069	-0.002592329	-0.004563322	-0.0057660956	-0.002852153	-0.0052157673	-0.0010074088	-0.0052095163	-0.0038671591	-0.0044371607	-0.0051114117	-0.0014829146	-0.0050463	-0.0038490193	-0.0030294482	-0.0060001547	-0.0019777236	-0.0043229247	-0.00020378505	-0.0044816793	-0.0025729348	-0.003945623	-0.0040216097	-0.004362267	-0.0013878159	-0.0043305275	-0.004762645	-0.0044521284	-0.0035624658	-0.008079722	-0.0037809217	0.010376421	-0.0019927646	-0.0013536041	-0.0013020082	-0.0005765851	-0.0058151847	-0.004559077	-0.0021099693	-9.6448864e-05	-0.0004751506	-0.00041346136	-0.004460172	-0.0031106325	-0.0027768703	-0.0028228783	-0.00047644175	-0.0038130577	-0.0030333581	-0.0010986713	-0.00078534527	0.0056801294	-0.0032381495	-0.001452389	-0.0007286094	-0.0035296648	-0.0015771412	-0.0016738614	-0.0018881344	-0.0013605325	-0.000626576	-0.0050642714	-0.0022195408	-0.0010994	-0.0007584965	-0.003049167	-0.005099734	-0.005787082	-0.007185738	-0.0025555145	-0.0014721397	-0.004670461	-0.0031862396	-0.0021028859	-0.0009882231	-0.001307694	-0.0014975701	-0.00030661593	-0.0025838178	-0.0012613814	-0.0021322523	-0.0017608468	-0.0008477894	-0.0066157393	-0.0005858741	-0.0026983728	-0.0010350583	-0.0022430343	-0.0005663613	-0.0019085589	-0.003332262	-0.0055904794	-0.0037312454	-0.003622837	-0.00048719856	-0.0014148514	-0.0030774062	-0.001207518	-0.0015246556	-0.0005337545	-0.0004022763	-0.0018002968	-0.0016803058	-0.0019562948	-0.0009970643	-5.82692e-05	-0.0020818107	-0.0009186662
CID91846593-Sp0	1.0	9	-0.0079310015	-0.0009371285	-0.006230443	-0.0044472194	-0.0046415967	-0.0039822045	-0.001237662	-0.0067635244	-0.0056725056	0.48750964	-0.0023603605	-0.008708457	-0.002018229	-0.0016466505	-0.0015759862	-0.0026020338	-0.012365648	-0.0041316724	-0.0047792783	-0.008510129	-0.0024994924	-0.0022349125	-0.0028647834	-0.0005904642	-0.0005604757	-0.0012799876	-0.003455068	-0.0017986721	-0.0010543538	-0.003498994	-0.001365089	-0.0010507327	0.13949461	-0.00491283	-0.0028478545	-0.0043750764	-0.005649028	-0.0042957263	-0.0040565254	-0.0032275787	-0.0050539165	-0.0018380644	-0.0059081377	-0.006994391	-0.0071593034	-0.0015210084	-0.00666517	-0.002804304	-0.0035440852	-0.0025284928	-0.0053441003	-0.008953177	-0.003925078	-0.0036501554	-0.0068461816	-0.0011337436	-0.0057432894	-0.001094506	-0.0057478338	-0.0013512512	-0.0031616902	-0.011988638	-0.009394389	-0.002811319	0.48205024	0.27504307	-0.0024052907	-0.0023755245	0.1656938	-0.0073231766	-0.0027962832	-0.002316965	-0.0023933542	-0.0017733433	-0.0021187658	-0.009282474	0.641516	0.1648975	-0.0018249048	-0.00022115634	-0.001445846	-0.009850361	-0.008388233	-0.009452677	-0.005098961	-0.0023008436	-0.008542629	-0.0077301906	-0.00011008115	-0.00022487024	-0.0038697415	-0.0007115201	-0.0014212264	-0.0071404264	0.018814158	-0.0031035866	-0.0033126296	-0.0076492005	-0.0015358895	-0.0013851175	-0.0016545573	-0.0039544795	-0.0060639298	-0.001426955	0.41142744	-0.0026207217	-0.01647887	-0.008643872	-0.0016719769	-0.0009090261	-0.00570293	-0.009443391	-0.002344391	-0.0023211087	-0.0028867428	-0.0005003142	-0.00097352726	-0.0028106128	-0.0034065668	-0.0041596745	-0.0035746682	-0.002930216	0.08861303	-0.00085017656	-0.0045150826	0.06969317	-0.0032655646	-6.8736575e-05	-0.0066551887	0.21912678	0.116201326	-0.0032740112	-0.0041922084	0.021056984	-0.0036363464	-0.0029127677	-0.001305226	-0.004614221	-0.0025773628	-0.0007890685	-0.0025106496	-0.0021915925	-0.0016700679	-0.0028323894	-0.00034695282	-0.0047881035	-0.00062027154
CID91862931-Sp0	1.0	9	-0.0062440163	-0.0007200189	-0.0036129772	-0.0045641344	-0.001901965	-0.0021160543	-0.0008704827	0.0029266835	-0.003076637	-0.0017509549	-0.0055963458	-0.0019663323	-0.0019427782	-0.001009671	-0.003531897	-0.0027777734	-0.007164975	-0.0032023424	-0.0031952125	-0.0045193727	-0.002549808	-0.001852894	-0.0012440862	-0.0007833089	-0.0017651482	-0.002618516	-0.00053318334	-0.0018861308	-0.0032993176	-0.0033404902	-0.00088008045	-0.0042819087	-0.0026033563	-0.0019652986	-0.0023458675	-0.003665561	-0.0050614635	-0.0050152154	-0.0019178604	-0.0012207516	-0.0023799185	-0.004183056	-0.004442861	-0.002312776	-0.0043759295	-0.0009164301	-0.0032728252	-0.0033467251	-0.003909868	-0.0042906026	-0.001325622	-0.004462315	-0.003191945	-0.0025645152	-0.00548627	-0.002061351	-0.0031522408	-0.00058372825	-0.0035706237	-0.0020265887	-0.0035280634	-0.004132099	-0.0041160444	-0.0010512074	-0.0035584392	-0.0038613237	-0.003991216	-0.0033930128	-0.00621813	-0.0029029504	-0.00059000036	-0.0019725235	-0.001702323	-0.0014658589	-0.000844853	-0.005327647	-0.0033926186	-0.0014728869	-0.00014200034	-0.00074170623	-0.0004445509	-0.0037721167	-0.0025021893	-0.002827501	-0.0022634598	-0.0007676299	-0.0026199913	-0.0020938767	-0.0012927316	-0.001164259	-0.00039878892	-0.0029128175	-0.0015972803	-0.0009699302	-0.002584724	-0.0014767541	-0.0014544947	-0.0016769907	-0.0016213525	-0.0007334751	-0.004018028	-0.002271298	-0.0023801439	-0.0007684242	-0.0025994438	-0.0050372663	-0.005512053	-0.006356055	-0.0018449175	-0.0014159589	-0.0033449903	-0.0030338236	-0.0015266349	-0.001037348	-0.0019017025	-0.0014344259	-0.00041890095	-0.00242159	-0.001150173	-0.0018313224	-0.0016830986	-0.00062830275	-0.005001135	-0.0007538032	-0.0027916902	-0.0008420076	-0.0027545989	-0.00068006065	-0.0018474867	-0.0027089699	-0.0042848997	-0.0032713022	-0.0033937674	-0.0006153816	-0.0013902022	-0.0026387305	-0.0011950949	-0.0015960499	-0.0010241058	-0.0007194991	-0.0016175824	-0.001446861	-0.0013337026	-0.0009023307	-0.00047067713	-0.002079309	-0.00078530784
CID91845517-Sp0	10.0	9	-0.006300145	-0.0030278477	-0.0046108244	-0.0063441577	-0.005084244	-9.490569e-05	-0.00056258094	0.009318885	-0.007390775	0.06062147	-0.0057823705	-0.008346781	-0.003990115	-0.0016309252	-0.0032002172	-0.005161786	-0.0029172285	-0.004956775	-0.0052925674	-0.0064776894	-0.0069194147	-0.0013425899	-0.0009588252	-0.0034113391	-0.002506213	-0.006399014	-0.002330367	-0.003555529	0.15312044	-0.0031361228	-0.002921933	-0.0052251266	-0.007307162	-0.006034157	-0.0023890755	-0.004284867	-0.0075164	-0.0006704387	-0.0028866832	-0.0024934667	-0.00011453159	-0.005430639	0.1383856	-0.0006029185	-0.0041197487	-0.0017158214	-0.0042640595	0.07129023	-0.012672244	-0.0067436043	-0.003241842	-0.0038143822	-0.0070546246	-0.003973301	-0.0052890778	-0.0011071507	-0.0048325774	-0.0025362298	-0.0060603027	-0.005252189	-0.00621428	-0.0075676003	-0.0017516066	-0.0034898245	-0.003289699	-0.011651399	-0.0039039683	-0.0033291024	-0.0041431636	-0.0023266189	-0.0017939986	-0.00056509854	-0.004453655	-0.009288177	-0.006633551	-0.0011947987	-0.0036425358	-0.0022398317	-0.0008095645	-0.0044125984	-0.0012273387	-0.006716746	0.10814751	0.35412782	-0.0048180325	-0.003831716	-0.0080730785	-0.0040571066	-0.0045147208	-0.002676451	-0.0010490033	-0.0040601175	-0.004033782	-0.0009266442	-0.0022767351	-0.002856849	-0.0039987494	-0.0028847635	-0.002589961	-0.005060184	-0.005895524	-0.0039074174	-0.0050466815	-0.0024553107	-0.0070349285	-0.0037663865	-0.008478528	-0.005151464	-0.004058007	-0.001625697	-0.009089925	-0.0071663093	-0.00412701	-0.0020075184	-0.003407501	-0.0038126605	-0.00059614086	-0.0038556259	-0.0028736342	-0.0024742314	-0.003906582	-0.0025437172	-0.004055509	-0.0055605066	-0.0036915562	-0.0033754474	-0.007841306	-0.0015696167	-0.007485984	-0.0027896725	-0.004684556	-0.0035691469	-0.002881431	-0.0048068357	-0.0013636925	-0.0050122663	-0.0009821451	-0.0025733097	-0.0045511755	-0.0027599894	-0.0018521156	-0.0026707149	-0.0027313845	-0.00079539116	-0.0002597342	-0.004809429	-0.0008230437
CID156614262-Sp0	10.0	9	-0.0042983866	0.11046824	-0.0013171063	-0.0040685902	-0.0018875477	-0.0030125326	-0.0012688062	0.30956706	-0.002271669	0.020207597	-0.0027649568	-0.0025955471	-0.0021046384	-0.0017476279	-0.0021637715	-0.001747452	-0.0038563774	-0.0021119746	-0.001838915	-0.0030274445	-0.003394261	-0.0030976569	-0.0024621368	-0.0022765854	-0.0018326292	-0.0015232257	-0.0010427258	-0.0021735136	-0.0032959506	-0.0025575547	-0.0012155691	-0.002413824	-0.0021631662	-0.0013637139	-0.0021293517	-0.0025463575	-0.002546156	-0.0025336032	-0.0020150854	-0.0012030274	-0.0032255854	-0.0022402157	-0.0051199333	-0.0045262715	-0.0041454183	-0.0012571008	-0.0040745074	-0.0029634396	-0.0040508197	-0.0035609123	-0.0030159345	-0.002234188	-0.0018387714	-0.0025492376	-0.0028622427	-0.0010988663	-0.0031540385	-0.0016622912	-0.0029593518	-0.0018793098	-0.0021255792	-0.0018188178	-0.0016119614	-0.00056471705	-0.0013030776	-0.0021845393	-0.0035280352	-0.0029494474	-0.0025222632	-0.002161275	0.20724112	-0.00029977717	0.0076284325	-0.001084396	0.12537302	-0.004114788	-0.000297706	-0.00080409274	0.0012293686	-0.0011023261	-0.00041807076	-0.0026785778	-0.0028914683	-0.002267485	-0.0028159919	-0.0012083414	-0.0029030552	-0.004163725	-0.0012607287	-0.00080674014	0.11597602	-0.0019488902	-0.00096250675	-0.000103634855	-0.0013135179	-0.0021430438	-0.0018937733	-0.0025007543	-0.002270028	-0.001559486	-0.0029277867	-0.0020336444	-0.0007655238	-0.00062792486	0.0014232462	-0.003934859	-0.0033781964	-0.005889423	-0.0018793868	-0.0010162026	-0.0047106193	-0.0032816636	-0.0013157672	-0.0010816152	-0.001831446	-0.0021498012	-0.00045077162	-0.0015449598	-0.00069923844	-0.001488261	-0.002031526	-0.0025883808	-0.002411619	-0.0004153704	-0.0014074261	0.03656517	0.18917759	-0.0004502591	-0.0012379499	-0.0004942095	-0.0012732847	-0.003340282	-0.0026376804	-4.514992e-05	-0.0010414724	-0.0021754918	-0.0004003141	-0.0019943323	-0.0008013512	-0.00085594493	-0.0012303875	-0.0020684025	-0.0011364148	-0.00015423712	-0.00061382545	-0.0009511329	-0.0013569852
CID168363189-Sp0	10.0	9	-0.0030446325	0.05982853	-0.0035617184	-0.0049781464	-0.0021685653	-0.0013450001	-0.00044983352	-0.00093276345	-0.0021597524	0.029494008	-0.0037010855	-0.0046252413	-0.0018195362	-0.0011022937	-0.0024803914	-0.0024232953	-0.0025544267	-0.001753504	-0.0017765001	-0.00331609	-0.0018793249	-0.003958668	-0.002629741	-0.0026338084	-0.0016124179	-0.00096247316	-0.0011899573	-0.0014910508	-0.0025552001	-0.0021582234	-0.0016446685	-0.0014810237	-0.0006560879	-0.00117993	-0.001914658	-0.004938222	-0.004910091	-0.00119059	-0.0019129112	-0.0015049517	-0.0019364121	-0.0016034008	-0.004612505	-0.0018727382	-0.0021246714	-0.0008928769	-0.0043276236	-0.0017763963	-0.0048393384	-0.0025000677	-0.0032014789	-0.0021898027	-0.0020756854	-0.0051029543	-0.00070954143	-0.000392236	-0.0030234738	-0.002208671	-0.004423335	-0.0018039527	-0.0026324259	-0.0008103284	-9.5268064e-05	-0.0003425642	-0.0017445823	-0.0008434837	-0.0044783326	-0.0036727674	-0.002477082	-0.0018308649	-0.0004287114	0.0021686747	-0.00047228555	-0.001071432	0.10092386	-0.0033304268	0.08642319	-0.00069614203	-6.693079e-05	-0.0016215704	-0.00024774935	-0.0023353535	-0.0013753293	-0.0004272629	-0.0045731575	-0.0014787562	-0.0055505694	-0.004350778	-0.0012153581	-0.00087419886	-0.0006813841	-0.0029037462	-0.0009826943	-0.00015544465	-0.0017803968	-0.0021260364	-0.0016873917	-0.0024587563	-0.0020319559	-0.0020893437	-0.0020214038	-0.0018030354	-0.0031342204	-0.00115867	-0.0017638447	-0.004426577	-0.002622466	-0.005812075	-0.0021701916	-0.00084988517	-0.002844605	-0.0040257634	-0.0021417176	-0.0007970837	-0.0028952174	-0.0014402186	-0.00054407574	-0.0031587821	-0.0010557994	-0.0016837311	-0.0023177506	-0.0018157248	-0.0023653856	-0.0017308369	-0.003706945	-0.00088460837	0.11873717	-0.0007619408	-0.0028851226	-0.0010929725	-0.0011603691	-0.0024075455	-0.002109745	-0.001212351	-0.0003122615	-0.0028407234	-0.0002454747	-0.0021879012	-0.0012260433	-0.002212928	-0.0013331431	-0.0017196347	-0.00097332656	-0.00070589763	-0.0008398986	-0.001286223	-0.00050165434
CID168363426-Sp0	10.0	9	-0.0024477376	-0.0010346525	-0.0018562528	-0.0030709063	-0.0003354437	-0.00061939226	-0.00029509683	-0.00021203428	-0.002114573	0.3653089	0.18724182	-0.0054549044	0.023774859	-0.00094386865	0.034752347	-0.0013044117	-0.0014315695	-0.002259139	-0.0017372472	0.0015871353	-0.004023086	-0.004815168	-0.0028395047	-0.0021644365	0.09093015	-0.0017329539	-0.0011547646	-0.0012216315	0.039085545	-0.0023478405	-0.001046376	-2.4371091e-05	0.15028368	-0.0008169991	-0.0029404794	-0.0016534814	-0.001234624	0.34005287	-0.0033731733	-0.0011212677	-0.00097642106	0.05153975	-0.00039623378	0.008254936	-0.0014665372	-0.001525861	-0.0022474106	-0.00012522166	-0.004779181	-0.0017182456	-0.0014712487	-0.0011317298	-0.00042668736	-0.0013512133	-0.0013422372	0.2266058	-0.0025414792	-0.0016002072	-0.003353713	0.027092043	-2.5150051e-05	-0.003205522	-0.00024185599	-0.0018975881	0.36398104	0.20570128	-0.0038318234	-0.0036065627	0.1794014	-0.0021591687	0.037765637	-0.00015180293	-0.0015197407	-0.0014476596	-0.00191334	-0.00050654204	0.33900905	0.13429141	-8.183774e-05	-0.0017741139	-0.0013241726	0.14021985	0.005460362	0.10709838	-0.0018909043	-0.0014618097	-0.0019133987	-0.0026113684	-0.0014280217	-0.001110825	0.018541472	-0.00072456925	-0.0010414637	-0.0016574417	0.1004018	-0.0012180454	-0.0032254953	-0.004797596	-0.0027684951	-0.00048084455	-0.0021330083	-0.00026727928	-0.002586262	-0.00020812107	0.37422773	-0.0024126908	-0.0041788863	-0.0029540546	-0.0004308025	-0.0007787786	0.18962906	-0.0010145316	-0.00050629675	-0.0009307463	-0.0018097926	-0.0026174565	-0.00073403923	-0.0024548923	-0.00060506206	-0.0021557005	-0.0012831908	-0.0019073952	0.24145839	-0.00076630973	-0.0014897005	-0.00095778715	-0.0015783524	-0.0009614818	-0.0045530056	0.16459665	0.14442396	-0.0014478295	-0.0014132845	-0.0020858878	-0.0002023844	-0.0010781878	0.034403265	-0.0028710768	-0.0017283412	-0.0011456888	-0.0012937462	-0.0017403085	-0.0008062598	-0.0011769113	-0.0010742213	-0.0022651649	-0.00079132855
CID168365391-Sp0	10.0	9	-0.0054398784	-0.0003646651	-0.0038511632	-0.0056094853	-0.0013770983	-0.0027199548	-0.00081167585	0.12925783	-0.0025606544	-0.0002751797	-0.0040571755	-0.0027332744	-0.0022930338	-0.0007091025	-0.0029866141	-0.0019177801	-0.0027674392	-0.0016794053	-0.0020175367	-0.0032511726	-0.0026830917	-0.0044072894	-0.0033790497	-0.003913842	-0.0021032798	-0.0009774388	-0.0014728667	-0.0018464822	-0.0026061754	-0.0009488472	-0.0016433486	-0.0013508633	-0.00041631723	-0.00066586374	-0.002879562	-0.004844927	-0.005015223	-0.0019128436	-0.0016843171	-0.0012818677	-0.002922167	-0.0018939638	-0.007252775	-0.003637919	-0.003528408	-0.00087877474	-0.0062215645	-0.0021967976	-0.0045899963	-0.0033982669	-0.0037796125	-0.00277673	-0.0006846012	-0.0049080076	0.0139979515	-0.00039045652	-0.0046786265	-0.0009916606	-0.0054030786	-0.002096161	-0.002980952	0.08525947	0.20147419	-0.0010267312	-0.0026826342	-0.00039760463	-0.0058860076	-0.0050453106	-0.002972039	-0.0015339314	0.09871025	0.03283232	0.025238467	-0.000905867	0.18224625	-0.0029584253	-0.00026980758	-0.0012817443	0.038530067	-0.0016848379	0.0086162295	-0.0012781201	-0.0017279756	-0.0005411381	-0.0045099277	-0.0014179563	-0.0052350685	-0.0048693647	-0.0013583176	0.017118802	0.05151328	-0.0026847848	-0.00092094665	0.097028024	-0.0020486175	-0.0026092038	-0.002386625	-0.0034342348	-0.002429507	-0.0021202392	-0.0017766452	-0.0019676515	-0.0027002087	-0.0010700845	-0.002102806	-0.004291466	-0.0044279834	-0.0062312107	-0.0026442637	-0.0009317837	-0.0034921626	-0.0035595521	-0.001979416	-0.00095079734	-0.0022361162	-0.001611104	-0.00043895538	-0.0023003728	-0.0012180415	-0.0018458267	-0.0024593237	-0.0019028465	-0.002952395	-0.000868188	-0.0033776606	-0.0012492094	0.31800354	-0.00013404764	-0.0021854388	-0.00090278353	-0.001472627	-0.0030803035	-0.0019990646	-0.00053092506	-0.00011050224	-0.0024555805	-0.0004204068	-0.0022295471	-0.0010555468	-0.0017629553	-0.0010765636	-0.0019647118	-0.0011717465	0.016268678	-0.00016625586	-0.0014869308	-0.0007010438
CID168367994-Sp0	10.0	9	-0.0053749275	-0.0032802734	-0.0032411667	-0.0053858184	-0.0018411468	-0.0026977398	-0.00039175153	0.01352397	-0.0018281362	-0.0012769323	-0.0029451754	-0.006405283	-0.0012473421	-0.001359394	-0.0022770513	-0.0027869642	-0.0025943816	-0.0027073773	-0.0023789054	-0.0033424988	-0.0011259652	-0.0063497615	-0.004049866	-0.003558754	-0.0015814316	-0.00022410291	-0.0010855331	-0.0019014939	-0.0031152905	-0.0010277085	-0.0011587834	-0.0029949518	0.08417775	-0.0005207992	-0.0045313677	-0.0035833302	-0.0026277911	-0.0019538049	-0.0027222047	-0.00095785427	-0.0019530976	0.016237728	-0.008008513	-0.0008600602	-0.0018565763	-0.0012455141	-0.0053204456	-0.002428167	-0.006576801	-0.003884614	-0.0024971978	-0.0040951637	-0.0034638802	-0.0028536525	0.072789	-0.00051110145	-0.0042044786	-7.6323995e-05	-0.007979956	-0.0011687331	-0.0041709403	0.091412775	0.07313386	-0.0017699716	-0.0032112836	0.02185299	-0.006228071	-0.006103067	-0.008038074	-0.0021577002	0.030775756	-0.0013010983	-0.0016006245	-0.0019911595	0.06342434	-0.0024307433	-0.0013288036	0.0042899093	0.011157754	-0.00044102862	-0.00033012545	-0.0005114125	-0.0018590695	-0.0017715599	-0.0065597245	-0.0012258947	-0.0048950273	-0.0020407094	-0.0014444564	-0.001480654	-0.00012838552	-0.0028636637	-0.0016407538	-0.00052383955	-0.0032567058	-0.0024027545	-0.0018387204	-0.0032890418	-0.002775917	-0.001025981	-0.00061837	-0.0015565002	-0.002589333	-0.0004621305	-0.0033399723	-0.0045660175	-0.00424458	-0.0073501533	-0.0019070363	-0.0010515435	-0.001965445	-0.0023285667	-0.0022976825	-0.0017625781	-0.0031080141	-0.00092023064	-0.0001322793	-0.0025956747	-0.0021820539	-0.0035153264	-0.002785002	-0.0022274011	-0.006850748	-0.001029258	-0.0027322215	-0.0027983102	-0.0020806512	-0.000878965	-0.0022462697	-0.00431104	-0.0052348888	-0.0046160975	-0.0019526895	-0.0008587055	-0.0010185182	-0.0020654819	-0.00017278109	-0.0025046999	-0.0032411544	-0.0033317327	-0.00052797777	-0.002389481	-0.0022596014	-0.001415036	-0.0016801017	-0.00080258254	-0.00079388527
CID168370123-Sp0	10.0	9	-0.0034962345	0.06884234	-0.0006308646	-0.0037949537	-0.0011501566	-0.0015007746	-0.0008979154	0.05000803	-0.002634474	0.14172897	-0.0024211572	-0.002753663	-0.0014555323	-0.0014001372	-0.0022664831	-0.0033486485	-0.0043367846	-0.0016704638	-0.0017099325	-0.003574794	-0.0024606234	-0.002929666	-0.0021465174	-0.0020564217	-0.0016393125	-0.0013566222	-0.0005899809	-0.0014064634	-0.0021621324	-0.0022315271	-0.0016276828	-0.0024748752	-0.0021126277	-0.00012664458	-0.0011289031	-0.0041911607	-0.0036306744	-0.00065657473	-0.00097373925	-0.001170783	-0.0018384489	-0.0017572567	-0.00413171	-0.0027134598	-0.0031174922	-0.00091630925	-0.005367128	-0.0022060834	-0.00386166	-0.0036556986	-0.00283081	-0.0014905452	-0.0021455719	-0.0044682133	-0.0016110998	0.015896495	-0.0033174597	-0.0011710519	-0.0031693194	-0.0012873433	-0.0021967816	-0.0005118571	-0.0004177454	0.03616822	-0.001388216	-0.0026768083	-0.0030074837	-0.0020250257	-0.0025837086	-0.0016368389	0.04727686	0.03140877	-2.832824e-07	-0.0005301722	0.08865858	-0.0034213923	0.14182852	-0.0005248655	0.012978479	-0.00083183614	-0.00035697717	-0.0023847139	-0.0022636757	-0.0007348421	-0.004755052	-0.0011103252	-0.006097638	-0.0038944415	-0.001109938	-0.0005612857	-0.00045339717	-0.001963038	-0.0007172103	0.03360265	-0.0019728467	-0.0017288406	-0.0009207063	-0.0012895789	-0.0016942638	-0.0014102669	-0.0017393077	-0.0011285115	-0.0004930689	-0.00047172082	-0.0007022325	-0.0031531204	-0.0014108868	-0.004724213	-0.0022721672	-0.0008901542	-0.0036224907	-0.0032253703	-0.0020252594	-0.00080490694	-0.0025555082	-0.0018557839	-0.00040975952	-0.0024033934	-0.0006353736	-0.0022616321	-0.0021910497	-0.0017914049	-0.0023380725	-0.0010236045	-0.0027083224	-0.00030885616	0.07760792	-0.00032687842	-0.0018568154	-0.00074794743	-0.0013493428	-0.0023374534	-0.0024249828	-0.00059103814	-0.00024345439	-0.003066013	-0.00018125656	-0.0021934593	-0.00041895066	-0.000768761	-0.0010892813	-0.001282706	-0.0010177388	-0.0002666314	-0.0002130412	-0.00046525477	-0.00093557476
CID168371877-Sp0	10.0	9	-0.005510809	0.0055189854	0.04368971	-0.0040311683	-0.0015151618	-0.0012878145	-0.00090599863	0.3542794	-0.0027069147	-0.00045323372	-0.003939374	-0.0003052047	-0.0022622603	-0.0013668465	-0.0030066276	-0.0026617849	-0.004605055	-0.0025337178	-0.0027531136	-0.003790195	-0.002723592	-0.0024258513	-0.0016967779	-0.0027902392	-0.001704388	-0.001385377	-0.0010828525	-0.0011799027	-0.0036920377	-0.0024315198	-0.0011803758	-0.003586516	-0.0020263742	-0.0013143272	-0.0013918482	-0.0036584833	-0.0041097314	-0.0026632457	-0.0013987466	-0.0011903301	-0.0024953033	-0.0034151983	-0.0067331768	-0.0028752622	-0.0041015437	-0.0012525517	-0.0061294907	-0.0030824884	-0.0037911094	-0.003778345	-0.0011538513	-0.0025866064	-0.0028640905	-0.0032854828	-0.004118117	-0.0008044367	-0.0044180164	0.12271136	-0.0041188444	-0.0021045906	-0.0035846618	-0.0018790797	-0.0025497577	-0.00048883964	-0.0037603935	-0.0028806948	-0.0036168355	-0.0027845548	-0.0056806896	-0.0033050068	0.1920507	-0.000519149	-0.0008108398	-0.00068172294	0.05686941	-0.0037804353	-0.003285216	-0.0016591502	0.026979575	-0.00083126023	-0.00012346753	-0.0034920382	-0.002296708	-0.000978203	-0.003456292	-0.0006493226	-0.004086348	-0.003517897	-0.0007408922	-0.00046081442	0.14035508	-0.0026304978	-0.0012545863	-0.0005174482	-0.0027087613	-0.0018135911	-0.0018695695	-0.0016902364	-0.0009947121	-0.00095931825	-0.0038953207	-0.0018890214	0.11476706	-0.0009913389	-0.0028551118	-0.003926445	-0.0022036475	-0.0058186	-0.0021422063	-0.0010957	-0.005621259	-0.0035315838	-0.0021761106	-0.00078595313	-0.0012651708	-0.0008691082	-0.00041364296	-0.002754959	-0.0010761826	-0.0021235251	-0.0019623118	-0.0019805483	-0.004647148	-0.00046413406	-0.0024628786	-0.00092238496	0.055037644	-0.00064047304	-0.001957883	-0.0020823819	-0.004118024	-0.002997194	-0.002760431	-0.00065605	-0.0009149408	-0.0026115656	-0.00039426764	-0.0016698678	-0.00018751717	-0.0005731395	-0.0013405987	-0.0019157386	-0.0018740118	-0.0013001626	-8.9201996e-05	-0.0015235011	-0.0010115587
CID91846593-Sp0	10.0	9	-0.0058327517	0.042047445	-0.0027827984	-0.0041913986	-0.004958551	-0.0040782276	-0.0012812428	-0.0041823145	-0.003935274	0.8581829	0.25269964	-0.010127848	-0.0027709294	-0.0021077953	-0.0007224935	-0.0020263658	-0.0064967116	-0.001562334	-0.002805739	-0.0065279976	-0.0028759914	-0.000960823	-0.0028700018	-0.0013875968	0.079837404	-0.0019100033	-0.0039877	-0.0022334221	-0.0014686715	-0.0037778548	-0.00068598194	0.1506893	0.32915014	-0.0043385993	-0.0021745241	-0.003291989	-0.0031254664	-0.0005969964	-0.0025502453	-0.0032498422	-0.0054642484	-0.0010142509	-0.005088283	-0.007892387	-0.0058637797	-0.002322535	-0.009144553	-0.0016156168	-0.0023837844	-0.00014006096	-0.004587956	-0.0072032907	-0.0039881556	-0.004187575	-0.0023582699	0.028885072	-0.006376934	-0.002329383	-0.0039938195	-0.0018444838	-0.0016328949	-0.0093186	-0.0074638184	-0.003737114	0.8459519	0.69313216	-0.0014330194	-0.0016500365	0.50007975	-0.007342541	-0.0006698269	-0.000891113	-0.0026562994	-0.0014926684	-0.0009940541	-0.007898629	1.180402	0.22557122	-0.0017959202	-0.0011840604	-0.0019010536	-0.008449752	-0.0083385995	-0.0074303793	-0.0032832462	-0.003150806	-0.009360709	-0.008719322	-0.0007027623	-0.0014154711	-0.0030626433	-0.00057916384	-0.0006237925	-0.008625868	0.057901558	-0.0035919033	-0.002632453	-0.007327165	-0.00084039447	-0.0024108554	0.03246501	-0.0038867816	-0.0030612578	-0.0009318226	0.8650229	-0.0013967212	-0.014124688	-0.0064352523	-0.0024159271	-0.0015960076	-0.006028414	-0.009266419	-0.0031818494	-0.0020297167	-0.0030350112	-0.00014723542	-0.0010751392	-0.003403617	-0.0037964487	-0.0035967156	-0.0046605337	-0.0047084424	0.35972023	0.011457392	-0.005457724	0.053460736	-0.001361632	-0.0008157308	-0.0067063444	0.36789316	0.34129092	-0.0037466837	-0.0031831472	0.05825944	-0.003839373	-0.0017038832	-0.00011798244	-0.0034872661	-0.0026728765	-0.0025484671	-0.0029110466	-0.0027424942	-0.0024143718	-0.0026423049	-0.0014343034	-0.0045680287	-0.00077971414
CID91862931-Sp0	10.0	9	-0.0037767994	0.017010214	-0.0014568703	-0.0032640514	-0.0017652075	-0.0015685221	-0.0006869234	0.19407582	-0.0019049188	-0.00070101133	-0.0040151407	-0.0013017578	-0.0018569047	-0.0010538806	-0.0027777168	-0.0018243839	-0.0032958714	-0.0022419025	-0.0022658468	-0.0035346178	-0.0022189626	-0.0018209481	-0.0012075214	-0.0016115208	-0.0017123191	-0.0009925083	-0.000795255	-0.0013467905	-0.0032382528	-0.0023847576	-0.0009842333	-0.00276285	-0.0014426096	-0.0017035888	-0.0014465475	-0.0029081216	-0.0031169062	-0.0026582282	-0.0016206042	-0.0010192412	-0.0024896653	-0.0030325472	-0.005157827	-0.0024753457	-0.0029670857	-0.0010905289	-0.0038639302	-0.0025544271	-0.003018303	-0.0029409372	-0.0012625579	-0.0024321787	-0.0017653992	-0.0030075342	-0.003038733	-0.001273897	-0.003079259	0.010363562	-0.0030511385	-0.0015034152	-0.0032621806	-0.001697569	-0.002074098	-0.00040532032	-0.0029200704	-0.0016055988	-0.0031394106	-0.0023543416	-0.0037226349	-0.0024378407	0.103966236	-0.00065393915	-0.0012703782	-0.0011144108	0.014660757	-0.003456481	-0.0018743096	-0.0012264247	0.018469494	-0.001031821	-0.00031002963	-0.0031663296	-0.0018311992	-0.0011623725	-0.0028202836	-0.0008214351	-0.0028562152	-0.0024105376	-0.0009485119	-0.0010231006	0.088021874	-0.0020173835	-0.001350594	-0.0003856808	-0.0017289488	-0.0016781252	-0.0014998332	-0.0012165834	-0.0014136808	-0.0009225153	-0.0028326607	-0.0020372842	-0.00084922847	-0.00075267634	-0.0026606023	-0.0039918814	-0.002914052	-0.0050854734	-0.0013070256	-0.0011705325	-0.004293716	-0.0036994775	-0.0015337759	-0.0007716317	-0.0019057341	-0.0008685713	-0.0004746636	-0.0025987788	-0.0010774718	-0.0016073778	-0.0019231657	-0.0015859989	-0.0031016374	-0.0007524855	-0.0026406385	-0.0007056794	0.006198159	-0.0007102089	-0.0017252296	-0.0014711949	-0.00249639	-0.0025971383	-0.002412599	-0.000688028	-0.00086628034	-0.0021477612	-0.00035799807	-0.0014089659	-0.00080342544	-0.00083634554	-0.0011627269	-0.0013769276	-0.0010781301	-0.0009860026	-0.0003903333	-0.0017534771	-0.00072833686
CID121434207-Sp0	0.1	9	-0.0072414093	-0.0008310407	-0.0045558317	-0.0052095875	-0.0023938662	-0.0022061865	-0.0008822509	-0.0011935224	-0.0034412553	-0.0023239714	-0.006113115	-0.003205378	-0.0013133489	-0.0011073827	-0.0035443467	-0.0026194388	-0.007363748	-0.002513217	-0.002848385	-0.004523413	-0.0021871093	-0.002168213	-0.0018389071	-0.001016832	-0.0022693442	-0.002588163	-0.00072561787	-0.0015545883	-0.003185028	-0.004014972	-0.00094885466	-0.003697181	-0.0025118159	-0.0025180832	-0.0025378668	-0.0042663696	-0.0055991183	-0.0057125585	-0.0026249932	-0.0012770212	-0.0027610215	-0.005065867	-0.0037490001	-0.002876499	-0.0042369585	-0.00118955	-0.0036173596	-0.0028811544	-0.0034033712	-0.0036305143	-0.0014673733	-0.003713108	-0.0038027242	-0.0025368847	-0.0056032687	-0.0024381236	-0.0029473233	-0.0017145388	-0.0038749438	-0.002506348	-0.0028773749	-0.0044887993	-0.003547463	-0.0011904838	-0.004359002	-0.004414197	-0.0046545276	-0.0040146504	-0.006943971	-0.0025019553	-0.00097405486	-0.0017978329	-0.0017930275	-0.0019850868	-0.0015135283	-0.005379473	-0.0036227538	-0.0022808956	-0.00034208654	-0.0012447273	-0.0007496687	-0.00254941	-0.0017826362	-0.002568676	-0.002936273	-0.00097380765	-0.0037508064	-0.0021537354	-0.0013535619	-0.0014962294	-0.0007780528	-0.0031672793	-0.0013280346	-0.0009712769	-0.0031647885	-0.0014157478	-0.0018947349	-0.0025374952	-0.0015411642	-0.0013700846	-0.0041189296	-0.0023914382	-0.0030477145	-0.0008633999	-0.003755776	-0.0051472816	-0.0053653875	-0.0058588334	-0.0024476247	-0.0014502216	-0.0016614178	-0.0022367728	-0.001865416	-0.0012992803	-0.0026410206	-0.0012508192	-0.00051326264	-0.0023452379	-0.0017946541	-0.0019515478	-0.0014899321	-0.00021775752	-0.005750062	-0.0012454687	-0.0032191235	-0.00085000857	-0.0027872697	-0.0006445346	-0.0018039176	-0.0034399875	-0.0049212007	-0.0030757126	-0.0030348366	-0.0010461947	-0.0011103168	-0.0031952974	-0.0010979408	-0.001393593	-0.0010462975	-0.00090462295	-0.001741656	-0.0015670616	-0.0017462993	-0.0009812525	-0.00059204776	-0.0022645292	-0.00094138976
CID156615644-Sp0	0.1	9	-0.0066715614	-0.00076080725	-0.005195328	-0.005603211	-0.0027698453	-0.0024144605	-0.0012272466	-0.0024549123	-0.0026249506	-0.001142076	-0.005805007	-0.0035841195	-0.0012695083	-0.0015840532	-0.0032017806	-0.00321494	-0.006418727	-0.002955963	-0.002986248	-0.004628568	-0.0028084714	-0.0027075338	-0.0020881915	-0.0010481417	-0.0019189424	-0.002146569	-0.0010779176	-0.0017005375	-0.0028740375	-0.004061525	-0.0010615368	-0.0034126982	-0.0022079214	-0.0023623272	-0.0026290128	-0.0044470015	-0.005486932	-0.004520737	-0.0025993448	-0.0018250482	-0.002689909	-0.004493432	-0.0029268598	-0.0027940709	-0.0041037486	-0.00068110623	-0.003403431	-0.002899815	-0.0044601355	-0.003782812	-0.002178023	-0.0040123947	-0.0024944497	-0.0034778812	-0.0049122614	-0.0017274683	-0.002742447	-0.0024423103	-0.0040588975	-0.0019913886	-0.0027999096	-0.003917444	-0.003309597	-0.0010198195	-0.0024348202	-0.0033270614	-0.0042153927	-0.0036498036	-0.005293764	-0.002127262	-0.0014560851	-0.0015367714	-0.0016683197	-0.0015227944	-0.00045481924	-0.0052420083	-0.001331377	-0.0013940095	-0.00031444768	-0.001694909	-0.0005746278	-0.0017318042	-0.0020986318	-0.0030213757	-0.0027675272	-0.0017922837	-0.003611948	-0.0029732615	-0.001759029	-0.0013928097	-0.0011934674	-0.0031454435	-0.0015502013	-0.0012117479	-0.002521446	-0.0017797548	-0.002044814	-0.002662002	-0.0022618389	-0.0016927811	-0.003983245	-0.0024907603	-0.0041259313	-0.0010565736	-0.0019247916	-0.0052270433	-0.004975036	-0.0068213115	-0.0020805818	-0.0010177008	-0.00080900104	-0.002603464	-0.0016265889	-0.0012939329	-0.0035732305	-0.0014674782	-0.0005351592	-0.0031294145	-0.0013160525	-0.0022280172	-0.0020872406	-0.00068733294	-0.004299841	-0.0018178425	-0.003538958	-0.0010006628	-0.002008728	-0.00097278727	-0.0022023953	-0.002852007	-0.0038611654	-0.003228989	-0.0031612474	-0.0011316384	-0.0009714831	-0.0031387561	-0.0011680422	-0.0022025337	-0.0018304252	-0.0019636645	-0.0017625212	-0.0014693541	-0.0017067492	-0.0005970558	-0.000986423	-0.0019489474	-0.0010254984
CID168363927-Sp0	0.1	9	-0.008216638	-0.00080765656	-0.0064443094	-0.006258259	-0.0028451777	-0.0033659416	-0.0012699475	-0.0023154893	-0.0033600046	-0.002137631	-0.006793435	-0.0027726872	-0.0022098373	-0.0013380978	-0.0037375046	-0.0031941833	-0.0075860918	-0.0031949622	-0.003207638	-0.005554118	-0.0027915158	-0.0036651539	-0.002955842	-0.002304424	-0.0021252383	-0.0020820214	-0.0011577809	-0.0018721581	-0.0033900088	-0.002622114	-0.0014210158	-0.0029467137	-0.001330603	-0.001838541	-0.003630939	-0.0056332904	-0.0072865053	-0.0059499056	-0.0022964512	-0.0017983075	-0.0029843294	-0.0042377594	-0.006715277	-0.00368634	-0.005405928	-0.0005754274	-0.005293557	-0.0038055452	-0.0042840587	-0.0042672832	-0.003809436	-0.0061354986	-0.0021804261	-0.0045751543	-0.0041749375	-0.0023574228	-0.00437719	-0.0015836766	-0.0059839324	-0.0027710232	-0.003933587	-0.0028734372	-0.002911174	-0.0016536551	-0.0041056033	-0.0020975794	-0.005595641	-0.004998319	-0.005408622	-0.0028004425	-0.0013128583	-0.001781666	-0.00061156735	-0.0010086492	0.08243113	-0.005998657	-0.0034170363	-0.0014592231	-0.00021349905	-0.0015190165	-0.00041091218	-0.0029539461	-0.0030296925	-0.0036998393	-0.0035173078	-0.0015424523	-0.0045867027	-0.00373613	-0.001700188	-0.00049795076	-0.0012636537	-0.0036990358	-0.0017546096	-0.00033719715	-0.0029525694	-0.0022909357	-0.002328538	-0.003436875	-0.0021761225	-0.0014786532	-0.0034528028	-0.0027610748	-0.004552647	-0.0012920155	-0.002998781	-0.005518351	-0.006880083	-0.0080526555	-0.0025150427	-0.0011219525	-0.0029421623	-0.0037973844	-0.0017051944	-0.0011986629	-0.0028385504	-0.0015350131	-0.00047022736	-0.0028277317	-0.0017719985	-0.0024778224	-0.0022943863	-0.0012471449	-0.0048644175	-0.0009963447	-0.0039711976	-0.0011491565	0.018474806	-0.00076525315	-0.0030511	-0.0021279787	-0.00353197	-0.003908148	-0.0030781329	-0.0008220212	-0.0013273848	-0.0033447514	-0.0015005248	-0.0024193304	-0.0015551568	-0.0020230177	-0.0017109567	-0.0020143574	-0.0019083557	-0.00060387753	-0.0005463061	-0.0019798633	-0.000742357
CID69903934-Sp0	0.1	9	-0.007930337	-0.0012744319	-0.007826078	-0.0062293443	-0.0030408674	-0.002794415	-0.0017504485	-0.0036351916	-0.004562418	-0.004401304	-0.009391604	-0.0016964583	-0.0020994286	-0.0010223544	-0.0046572955	-0.004592067	-0.00878924	-0.0043618986	-0.004409557	-0.0054373257	-0.0028408961	-0.0036311497	-0.003058131	-0.0013288632	-0.0025386873	-0.0029781999	-0.0012700589	-0.0017820038	-0.003948664	-0.00396241	-0.0010679091	-0.004811314	-0.003562256	-0.002642258	-0.004282985	-0.0050103073	-0.008014566	-0.0074180737	-0.0021063623	-0.002169901	-0.0021801868	-0.0063862004	-0.0049491106	-0.0029142308	-0.0070209745	-0.000380145	-0.00403599	-0.0036524169	-0.004508689	-0.004554192	-0.0022650375	-0.004653716	-0.004773426	-0.0036163079	-0.0058634663	-0.0033906635	-0.0032695993	-0.002268593	-0.0059242826	-0.0032721732	-0.0032082798	-0.0046060723	-0.003840851	-0.001958102	-0.0074492195	-0.0061903857	-0.0052772574	-0.0047271834	-0.008806688	-0.0031962986	-0.0024784058	-0.0019464558	-0.0010051175	-0.0018061663	-0.0004163696	-0.006129651	-0.007718011	-0.0028265521	-0.000392873	-0.001615473	-0.0005237327	-0.0027577262	-0.002552867	-0.0033181373	-0.0028173153	-0.0011503851	-0.004671649	-0.0028954076	-0.0016797802	-0.00082129997	-0.0019726062	-0.0041598943	-0.0018699996	-0.0015244151	-0.0043937177	-0.0018042783	-0.0020501197	-0.0028182303	-0.0022166013	-0.0012703151	-0.005426242	-0.0038908988	-0.004961546	-0.00079084566	-0.0061256834	-0.0049567176	-0.0069095367	-0.005743425	-0.0027100854	-0.0017877076	-0.0017907412	-0.0032157926	-0.0018734687	-0.0015748868	-0.0030352862	-0.0018924251	-0.0004567428	-0.0026884163	-0.0022141102	-0.0028243114	-0.0024079126	-0.0009029919	-0.007759957	-0.0017272553	-0.004228155	-0.0020243775	-0.0017473631	-0.00079313986	-0.0016792571	-0.0047543487	-0.006073458	-0.0033090312	-0.0024574564	-0.001300925	-0.0010115856	-0.0038288885	-0.0017705315	-0.0017885035	-0.001495971	-0.0021917957	-0.002250336	-0.0016764826	-0.002716315	-0.00096647587	-0.00046885625	-0.0025105493	-0.00076337927
CID118108840-Sp0	0.1	9	-0.0069641205	-0.0018627698	-0.0052619884	-0.0037223718	-0.0022247683	-0.003156627	-0.0011651263	-0.0017478357	-0.0031591507	-0.0020539328	-0.005142944	-0.0030342808	-0.0016761966	-0.0016972919	-0.0029139996	-0.0028030355	-0.0070494995	-0.0030093354	-0.002804871	-0.0035750081	-0.0014995185	-0.0037797983	-0.0032961797	-0.0008478977	-0.001777353	-0.0017157668	-0.00070212304	-0.0015477794	-0.003427064	-0.002601146	-0.00083040475	-0.0026434215	-0.0014106568	-0.0015303391	-0.003301912	-0.0045712213	-0.0057253274	-0.004932931	-0.002225544	-0.001464306	-0.002573395	-0.0024893933	-0.0060545006	-0.0030951165	-0.003880681	-0.0009992361	-0.0040898714	-0.0037594177	-0.0044833426	-0.0044140676	-0.002755362	-0.0040537636	-0.002276658	-0.003128139	-0.0028702249	-0.0020733902	-0.0034921502	-0.0011106528	-0.0054210513	-0.0018018764	-0.0033764234	-0.0022022936	-0.0023259285	-0.0013639901	-0.00292028	-0.0023421873	-0.004903135	-0.0046961564	-0.006604929	-0.0025278258	-0.00078631775	-0.0017853391	-0.0011087329	-0.0013289427	0.012431371	-0.005090202	-0.0031163152	-0.0012328454	-0.00019765606	-0.0006894014	-0.0009233731	-0.002294404	-0.002847136	-0.003173225	-0.0036325585	-0.0006954694	-0.0033939788	-0.003065453	-0.0013271205	-0.00066109304	-0.0010720686	-0.002221457	-0.0015658824	-0.0007001418	-0.0030965018	-0.0018252142	-0.0015594537	-0.0024474098	-0.002172579	-0.0010236283	-0.002295719	-0.0021871594	-0.0035664865	-0.00014207001	-0.002093316	-0.003509028	-0.0062552206	-0.006063864	-0.0019438158	-0.0010777166	-0.0021123688	-0.001757748	-0.0013280093	-0.0011205355	-0.002299022	-0.0016387058	-0.00036701126	-0.002171214	-0.0016147358	-0.0023829974	-0.0019166104	-0.0009202916	-0.0058629694	-0.00048039417	-0.003199612	-0.00070970465	-0.00070506637	-0.00078891864	-0.0019120508	-0.0029273827	-0.0045692376	-0.0036684969	-0.002736767	-0.00037001356	-0.0014046656	-0.0022875974	-0.00093921553	-0.0024984975	-0.0015009027	-0.0012119529	-0.0013590979	-0.0019257826	-0.0016828388	-0.00076177134	-0.000564857	-0.0013645504	-0.00083537033
CID168357101-Sp0	0.1	9	-0.011111495	0.017889885	-0.0048396247	-0.007531567	-0.0031172808	-0.0035350276	-0.0012144079	-0.004474048	-0.0044555906	-0.0016024251	-0.0064353934	-0.0026069698	-0.0021411928	-0.0018111175	-0.003169046	-0.004226799	-0.012249407	-0.0029888623	-0.0038223274	-0.00685158	-0.0033513352	-0.0037133251	-0.002480456	-0.0017308979	-0.0023174179	-0.0018198859	-0.00033189383	-0.0014113579	-0.0054204185	-0.0045411014	-0.0013675764	-0.0058329403	-0.0040706056	-0.0027726197	-0.0010560162	-0.007187822	-0.009307794	-0.0068212054	-0.0017068643	-0.0026113288	-0.003202628	-0.006291617	-0.0060768784	-0.00455283	-0.0071376604	-0.0007872294	-0.007085119	-0.004845842	-0.0043116626	-0.004860302	-0.003660989	-0.0049465382	-0.003246363	-0.00700291	-0.006820022	-0.0027102968	-0.00506558	-0.0018558322	-0.0056686196	-0.003187137	-0.0035137911	-0.005724233	-0.0056638666	-0.00036955046	-0.003444453	-0.006730751	-0.0050693844	-0.0042043077	-0.007488541	-0.003203375	-0.0025838034	-0.0019659689	-0.0008751057	-0.001633272	-0.00016945248	-0.008083236	-0.002860133	-0.0019140681	-0.0003939202	-0.0011374492	-0.000609894	-0.005393275	-0.003820983	-0.0047976524	-0.0050538927	-0.0018950303	-0.007024894	-0.003717819	-0.0021889186	-0.0011623665	-0.0022359265	-0.0030319607	-0.002027022	-0.0012666455	-0.004373368	-0.0017665803	-0.0015998823	-0.0025029476	-0.0020981652	-0.0015861323	-0.0049606403	-0.0028530145	-0.0036975078	-0.0012694823	-0.0025967893	-0.0052275946	-0.0063699996	-0.008327553	-0.003281353	-0.0012150294	-0.0051297275	-0.0052214633	-0.002602359	-0.0010973812	-0.0023321141	-0.002158402	-0.0007148146	-0.003995483	-0.0017303476	-0.0031610029	-0.0031808554	-0.0015973551	-0.0062252735	-0.0013608222	-0.0053740703	-0.0010087554	-0.0021064659	-0.0010419028	-0.0030995484	-0.0036620419	-0.00565035	-0.0044821776	-0.003847507	-0.0009995957	-0.00075498567	-0.005282956	-0.0015668896	-0.002382166	-0.0016618477	-0.0022572123	-0.0014340377	-0.0019256646	-0.0020450964	-0.00056812936	-0.0006595495	-0.0037270486	-0.00056504086
CID168371168-Sp0	0.1	9	-0.011913572	-0.009080394	-0.010420806	-0.003343871	-0.005762741	-0.0032185318	-0.0010656922	-0.0053684614	-0.003416722	-0.00719928	-0.008902565	-0.007654873	-0.002422195	-0.0027191623	-0.0035176196	-0.005940772	-0.008015247	-0.0067313155	-0.0071834987	-0.0070979535	-0.0004647163	-0.009934477	-0.0077191745	-0.0019466922	-0.003485569	-0.00095308304	-0.0018701497	-0.0010188263	-0.00351123	-0.0021090505	-0.00041434442	-0.0032148825	-0.00014535953	-0.0045017013	-0.0071016606	-0.005722883	-0.0064402074	-0.008941143	-0.005615295	-0.002965803	-0.002598819	-0.0018455258	-0.011521597	-0.0015644863	-0.005034847	-0.002704212	-0.006556541	-0.004158376	-0.008943473	-0.0077473167	-0.004447898	-0.007986728	-0.006367349	-0.0016112503	-0.0041517094	-0.004300272	-0.005006609	-0.0013131348	-0.0149257695	-0.0022375726	-0.0069990433	-0.0048251967	-0.0045403293	-0.0034649598	-0.008947172	-0.0033654054	-0.008934445	-0.009808598	-0.015915934	-0.00445926	-0.002523173	-0.004926796	-0.0049453736	-0.004890676	-0.002388195	-0.0055384636	-0.010786178	-0.0009175104	-0.000850495	0.102345474	-0.0014356081	-0.0043228464	-0.0036189612	-0.0050711343	-0.00897985	-0.0015226493	-0.0053105545	-0.0042950227	-0.0013525912	0.03309665	-0.0022092646	-0.0029187475	-0.0042666686	-0.0021995709	-0.008547642	-0.002879199	-0.0025425276	-0.0041919756	-0.004186611	-0.0013023173	-0.0052005313	-0.0047897133	-0.00724017	-0.00053151586	-0.010232466	-0.0048867753	-0.010031552	-0.009928115	-0.0025741193	-0.0015741062	-0.0027614583	-0.00221591	-0.002113984	-0.0030415147	-0.003898686	-0.0005896753	0.031556796	-0.0019035795	-0.0040431176	-0.0069335476	-0.0019922233	-0.0014381014	-0.014900598	-0.0023825325	-0.0026731596	-0.0048270887	-0.0052118897	-0.0010036993	-0.0040734173	-0.009127251	-0.012472869	-0.0056807767	-0.0031171232	-0.0013784122	-0.0026717538	-0.0038282222	-0.0010165486	-0.0036496862	-0.0045592305	-0.00396852	-0.0020246583	-0.003856522	-0.0044762413	-0.0020216224	-0.0026103999	-0.0013145097	-0.0012206116
CID13008861-Sp0	0.1	9	-0.007040114	-0.002266204	-0.005238553	-0.0034592296	-0.0022974748	-0.0030102849	-0.0011918091	-0.001411414	-0.0030778402	-0.00246931	-0.0044471566	-0.0032396726	-0.0014658339	-0.0017406789	-0.0025885259	-0.0027654483	-0.006030453	-0.0029738077	-0.0029187489	-0.003845341	-0.0013275325	-0.0042788447	-0.0035588788	-0.0010472271	-0.0017554302	-0.0019140308	-0.0008029606	-0.0014374293	-0.003287656	-0.0024633831	-0.0009382611	-0.0025881282	-0.0012403963	-0.0014425473	-0.0034776037	-0.0042690607	-0.005052294	-0.005060756	-0.0026372517	-0.0015064046	-0.0022165235	-0.0018627101	-0.0057522915	-0.002438159	-0.003436019	-0.0012015622	-0.004433935	-0.0028336793	-0.004903932	-0.004653787	-0.002352256	-0.003846127	-0.0024008574	-0.0029704229	-0.0021307054	-0.0023253309	-0.0035429304	-0.0007246529	-0.0056388206	-0.0018317188	-0.0030001407	-0.0016499303	-0.0018188754	-0.0014505591	-0.0030511483	-0.0021065623	-0.0054294756	-0.00517451	-0.0071853944	-0.0025946635	-0.0007472111	-0.0018113389	-0.001527066	-0.0017099567	-0.0003517476	-0.0048019234	-0.0031151217	-0.0010576554	-0.00014300199	-0.0006826943	-0.0010705779	-0.0018319589	-0.0024736077	-0.0024273405	-0.0042672874	-0.000667332	-0.0036503875	-0.0028583254	-0.0012864253	-0.00045409298	-0.0009140546	-0.002035427	-0.0017739648	-0.00064275734	-0.0036356193	-0.0017491367	-0.0017311397	-0.0025413667	-0.002437192	-0.0010543441	-0.0020911838	-0.002150398	-0.0035698048	0.0092791915	-0.002436521	-0.00342298	-0.0062454306	-0.005428604	-0.0018134175	-0.0013137781	-0.00156086	-0.0018110424	-0.0015355195	-0.0012658411	-0.0023450789	-0.0015453213	-0.00018683483	-0.001908171	-0.001632475	-0.0026802898	-0.0021831873	-0.0010240175	-0.0060216873	-0.00033036454	-0.0029856116	-0.00082047953	-0.0015812849	-0.00068295986	-0.0014902577	-0.003357712	-0.004963693	-0.004009604	-0.0025306249	-0.00017625328	-0.0012155364	-0.0023191716	-0.0006857302	-0.0024654237	-0.0019923495	-0.0015005134	-0.001191277	-0.0022568898	-0.0021315662	-0.00091686187	-0.00048571947	-0.0013349759	-0.0007862646
CID156618533-Sp0	0.1	9	-0.010669329	-0.0028939256	-0.0065600877	-0.0030017798	-0.002219118	-0.0031258487	-0.0012467892	-0.0046107494	-0.005763633	-0.0037127808	-0.010336396	-0.003492732	-0.0021569317	-0.0011479025	-0.0055232407	-0.0062617003	-0.013557853	-0.0055898493	-0.004726501	-0.005926179	-0.00033317937	-0.0027697037	-0.002015755	0.16614047	-0.0022511238	-0.003154673	-3.085519e-05	-0.0024402018	-0.0028474974	-0.0039950944	-0.000901946	-0.0059097908	-0.0038312126	-0.0034087764	-0.0028167602	-0.004742121	-0.007911262	-0.0057321494	-0.0003706566	-0.0013255756	-0.0025086747	-0.0050259065	-0.0073224786	-0.0040080952	-0.006882811	-0.0005812863	-0.0051436294	-0.0065871943	-0.0037940159	-0.004622127	-0.003583638	-0.0064256154	-0.005505539	-0.0030673426	-0.006931644	-0.0024504054	-0.0043544755	-0.0008793381	-0.0063732676	-0.0012686555	-0.005100607	-0.006671498	-0.0033909976	-0.0011345395	-0.007751352	-0.006696766	-0.0027433932	-0.0017929564	-0.009708483	-0.0038788896	-0.0028410864	-0.0024916718	-0.0012637589	-0.0021704608	-0.0016841189	-0.006876495	-0.00594457	-0.0029380207	-0.0005695126	-1.7643693e-05	-0.00028177426	-0.004864435	-0.004359531	-0.0053341626	-0.004688469	-0.0012417649	-0.0059152185	-0.0035436451	-0.0012691022	-0.00060406484	-0.002505061	-0.0028631946	-0.0018872975	-0.0027543493	-0.0037639793	-0.0020674984	-0.00013508073	-0.00037614364	-0.0020149206	-0.00051544234	-0.0047565666	-0.003473037	-0.004215119	-0.0006206	-0.007512624	-0.002020614	-0.0077706734	-0.0060629486	-0.0015806205	-0.0011829151	-0.0045935498	-0.0026308086	-0.0009548614	-0.0014128509	-0.003480593	-0.0020255202	-0.00062629086	-0.0014917747	-0.0023695389	-0.0031610285	-0.0018220016	-0.00034632828	-0.009169014	-0.0019695426	-0.0041580577	-0.0033339667	-0.0045175017	-0.00048767062	-0.0034924846	-0.0049347146	-0.007095933	-0.002674909	-0.003589782	-0.0004513521	-0.00172322	-0.0043222327	-0.002629395	-0.0029658084	-0.00084550603	-0.00049329305	-0.0029196185	-0.00078543334	-0.001316281	-0.0006138006	-0.00030271977	-0.00097160105	-0.0007473358
CID168364709-Sp0	0.1	9	-0.008849233	-0.0031944707	-0.005105142	-0.005444832	-0.0010619108	-0.0022943579	-0.0003884098	-0.0012731772	-0.0038401987	-0.0013476993	-0.0032461472	-0.004005895	-0.00064787123	-0.0013297261	-0.0014094071	-0.0022466623	-0.00930309	-0.003220041	-0.002865075	-0.0037794625	-0.0027283132	-0.0042254645	-0.0030145573	-0.0025156802	-0.0017681407	-0.0027550228	-0.00045344015	-0.0014127505	-0.00162166	-0.0028404791	-0.0012112396	-0.0024316583	-0.0021992382	-0.0018402508	-0.0032904206	-0.0052577173	-0.007898053	-0.003923884	-0.0031893472	-0.0019639751	-0.0022720715	-0.0022071914	-0.004947164	-0.002092165	-0.0042721373	-0.0015397338	-0.0042752344	-0.0024686866	-0.0054447055	-0.006032022	-0.0025140329	-0.004080619	-0.0013171574	-0.0032024577	-0.0042666835	-0.001059789	-0.004130356	0.023669736	-0.0060957083	-0.0017952862	-0.003345984	-0.0035939422	-0.0012977571	-0.002327105	-0.0014535437	-0.0038605507	-0.006307091	-0.0060677934	-0.006390702	-0.0021884816	-0.0007905343	-0.0026957483	-0.0017946018	-0.001697118	-0.0019388982	-0.0043571857	-0.002053428	-0.0014429764	0.017229373	-0.0010421802	-0.001567248	-0.0026395768	-0.0017476612	-0.0017265446	-0.004223673	-0.0011925546	-0.003998184	-0.0035382505	-0.0018260907	-0.00010906437	-0.00031724028	-0.0011820132	-0.0020128198	-0.0005244812	-0.0036328898	-0.0015326381	-0.0025851002	-0.0050304937	-0.0023903064	-0.0011956615	-0.0026052766	-0.001374543	-0.004117939	-0.00029112998	-0.00076987996	-0.0029391756	-0.009904719	-0.0061235535	-0.0033167738	-0.00096447364	-7.967303e-06	-0.0012772162	-0.0017132027	-0.0009113742	-0.00097002997	-0.002065681	-0.00044387474	-0.0015411288	-0.0009357301	-0.0021252872	-0.0006889791	0.039138325	-0.004817025	0.03446836	-0.001916399	-0.0010891844	-0.0032966344	-0.00029307147	-0.0030102422	-0.0025061094	-0.0051764953	-0.003592849	-0.0039129085	-0.0012631892	-0.0002894375	-0.003041326	-0.001220908	-0.0030489112	-0.0016799874	-0.0009989368	-0.0010567743	-0.0023529783	-0.0025452708	-0.0009216067	-0.0002614788	-0.0023473902	-0.0006869369
CID121434207-Sp0	1.0	9	-0.0061830045	-0.00045695307	-0.0039554453	-0.0041596224	-0.0022842495	-0.002016395	-0.00086853374	-0.00024237116	-0.0027684043	-0.0017348934	-0.0054240106	-0.0030276785	-0.001291899	-0.00093484414	-0.0035464405	-0.0022853226	-0.0054960214	-0.0023095103	-0.0024702037	-0.003882919	-0.0019175671	-0.0015958681	-0.0012785856	-0.0005655478	-0.00209343	-0.002161921	-0.000690127	-0.0015308938	-0.0031287873	-0.0035704172	-0.00077040703	-0.0031839593	-0.0021239144	-0.0025993632	-0.0019925407	-0.0032875827	-0.0038627095	-0.00449094	-0.002227512	-0.0010942406	-0.0028732114	-0.0043924297	-0.0035953503	-0.0029476893	-0.0034211003	-0.0011011101	-0.003334001	-0.0027156328	-0.003114221	-0.0030820088	-0.0013373835	-0.0030982199	-0.0029384734	-0.0022882083	-0.004627362	-0.002065775	-0.002808732	-0.0017350859	-0.0030548938	-0.0021113995	-0.002778256	-0.0037585853	-0.0027435678	-0.00089093775	-0.0042114365	-0.0034796607	-0.0038133333	-0.0031584227	-0.0058233556	-0.0022620468	-0.00038457624	-0.0013058091	-0.0018375783	-0.0019398477	-0.0015130586	-0.004571127	-0.0026419486	-0.0020526645	-0.00020903457	-0.0012491746	-0.0006820486	-0.0023588873	-0.0015109667	-0.0021167824	-0.002736125	-0.0010010371	-0.0033095044	-0.0019198424	-0.0011450818	-0.0017216918	-0.0003715582	-0.002803545	-0.0012262149	-0.00076847844	-0.0025619974	-0.0015671435	-0.0015383315	-0.0018968344	-0.0014447069	-0.0012881113	-0.0035014048	-0.002144993	-0.0026887124	-0.0007458767	-0.0038932555	-0.0046938984	-0.004199124	-0.0053129853	-0.0018939374	-0.0013502453	-0.0021002255	-0.0023958362	-0.0016780476	-0.0011532023	-0.0027347638	-0.0010454978	-0.000476886	-0.0022926554	-0.001852093	-0.0016986454	-0.0016824218	-0.00036362483	-0.004818418	-0.0012765843	-0.0031025414	-0.00089656253	-0.0025213966	-0.0005621768	-0.0015580906	-0.0029751817	-0.004070079	-0.0027928166	-0.0027504903	-0.000824632	-0.00090013025	-0.0027646266	-0.000820954	-0.0011794851	-0.0010348774	-0.00064668484	-0.0016031181	-0.0012790234	-0.0012271358	-0.0006519327	-0.00044265058	-0.0021864146	-0.0008450378
CID156615644-Sp0	1.0	9	-0.005225293	-3.627628e-05	-0.004149196	-0.005255525	-0.0027120342	-0.0019816838	-0.0010395752	-0.0016747278	-0.0021299836	-0.00034443944	-0.0047706286	-0.003801878	-0.0011607998	-0.0014298145	-0.003089555	-0.0030285954	-0.0042751725	-0.0027406232	-0.0026718453	-0.004246121	-0.002541665	-0.0029166972	-0.0020238531	-0.001438731	-0.001685908	-0.0015845402	-0.0010786091	-0.0016991869	-0.0026280247	-0.0033634764	-0.001295318	-0.0027982437	-0.0015566318	-0.0018917356	-0.0022552337	-0.0039567603	-0.00408972	-0.003164892	-0.0023051219	-0.0015541688	-0.0026117621	-0.0036416103	-0.0030987917	-0.002725483	-0.0033198362	-0.0005820154	-0.0035759597	-0.002355601	-0.0046354732	-0.0033375488	-0.0026822526	-0.003386348	-0.0020097096	-0.00343689	-0.0036567943	-0.0011089953	-0.0024273929	-0.0025920533	-0.0036273922	-0.0018422537	-0.0026094695	-0.0028046106	-0.0023376169	-0.00048330607	-0.0018383495	-0.0022373102	-0.0038918739	-0.0031170833	-0.0040431987	-0.0018622031	-0.00079296005	-0.000774601	-0.0012786022	-0.0012802964	-5.4246928e-05	-0.0044974354	-5.3878302e-06	-0.0009100239	-0.00025949595	-0.001563007	-0.00038858622	-0.0014045225	-0.002013976	-0.0022863648	-0.0031940204	-0.0017653571	-0.0041276305	-0.0030129903	-0.001484405	-0.001166911	-0.0008693658	-0.0030495275	-0.0013391998	-0.000756868	-0.0018727551	-0.0018381516	-0.001852325	-0.002369922	-0.0022306086	-0.0017685482	-0.0033124688	-0.002078143	-0.0034951146	-0.0010286346	-0.0013587507	-0.005083816	-0.0032304132	-0.0066195643	-0.0017308925	-0.0009451558	-0.0011491028	-0.002900581	-0.001641931	-0.001211325	-0.0036479991	-0.0013584278	-0.00053307536	-0.002987414	-0.0010086894	-0.0020274338	-0.0021007042	-0.0010137708	-0.003227988	-0.002018294	-0.0032299089	-0.00086892914	-0.0012860897	-0.00083652546	-0.0021698168	-0.0021729544	-0.0026124397	-0.0028993164	-0.0028218203	-0.0010718143	-0.0007246327	-0.0029890537	-0.0007387514	-0.0022236085	-0.0014820453	-0.0018290962	-0.0015953382	-0.0013714505	-0.001195947	-0.0004369779	-0.000999816	-0.0013487979	-0.00100341
CID168363927-Sp0	1.0	9	-0.0065654884	-0.00021108927	-0.0056985426	-0.0058893925	-0.0029478525	-0.002976086	-0.0010508636	-0.0013309709	-0.0026937397	-0.0013713173	-0.006133011	-0.0028357655	-0.0022935702	-0.0012798485	-0.0037146576	-0.003149228	-0.00524142	-0.0030049214	-0.0029885261	-0.0050692307	-0.0026207678	-0.003896996	-0.0028522946	-0.0026212572	-0.0019202656	-0.0017864185	-0.0012461244	-0.0018024718	-0.0031999731	-0.0018394741	-0.0017091794	-0.0021910653	-0.0005384103	-0.0014507277	-0.003265859	-0.005252588	-0.0061061326	-0.0046369485	-0.0018066313	-0.0017255031	-0.0028267342	-0.0035223886	-0.007015925	-0.0035537693	-0.004653659	-0.0004788854	-0.005549135	-0.0032086016	-0.0044463244	-0.003719934	-0.0043367473	-0.005759404	-0.0015368958	-0.0045991335	-0.0028771956	-0.0017464327	-0.004217995	-0.0016296692	-0.005690092	-0.0025913187	-0.003824069	-0.0018363054	-0.0019018986	-0.0013249931	-0.0037610205	-0.0007972348	-0.00529175	-0.004495192	-0.0039818166	-0.0027962406	-0.0006012664	-0.0010788046	-0.00024279111	-0.0006638084	0.141457	-0.0053202636	-0.002353838	-0.0009855856	-0.00013896442	-0.0014897694	-0.00021335698	-0.002759473	-0.0030036017	-0.003005431	-0.0038636944	-0.0015625968	-0.0050619734	-0.003986682	-0.0014702736	-0.00011302605	-0.00096861867	-0.0035559528	-0.0016041682	0.008641029	-0.002357997	-0.0023677305	-0.0020596879	-0.0029761775	-0.0021954863	-0.0016822667	-0.003014591	-0.0024992817	-0.004166177	-0.0013477956	-0.0026623288	-0.0054731476	-0.0050125387	-0.007941295	-0.0023153631	-0.0009768629	-0.0035405045	-0.0041665733	-0.0018857125	-0.0011020077	-0.0028166196	-0.0013421035	-0.00045942143	-0.0027782458	-0.0014774291	-0.0021950454	-0.0023856866	-0.0015778079	-0.0035298609	-0.0011898412	-0.0038034162	-0.0010095589	0.1144055	-0.00060379156	-0.0031837262	-0.001355171	-0.0021942444	-0.003640953	-0.0027198333	-0.0006571758	-0.0011686389	-0.0031462836	-0.001052554	-0.0024595424	-0.0012895691	-0.0019578312	-0.001588597	-0.0020032902	-0.0016323052	-0.00035876184	-0.00060570263	-0.0013859612	-0.00073677365
CID69903934-Sp0	1.0	9	-0.00606691	-0.00081019144	-0.007173024	-0.0053146854	-0.003303714	-0.0023516617	-0.0015429759	-0.002772351	-0.0039055126	-0.0039458377	-0.009002446	-0.0013593102	-0.0021115167	-0.0008545552	-0.004701618	-0.004614313	-0.006588662	-0.004580119	-0.0044428543	-0.0050698593	-0.002781627	-0.0032582262	-0.0025063127	-0.0010805306	-0.002363578	-0.0029587143	-0.0011622225	-0.0016851826	-0.0037153033	-0.0034184577	-0.001105104	-0.0043317513	-0.0031438624	-0.0025491687	-0.0038805702	-0.003994697	-0.006401528	-0.006615075	-0.0015652534	-0.00218271	-0.0020946993	-0.005972784	-0.004777366	-0.0027899481	-0.006411741	-0.00021646384	-0.0035414102	-0.003062056	-0.0047839643	-0.0041782837	-0.0024204866	-0.0042869686	-0.0037882067	-0.0031909016	-0.005074868	-0.0032453367	-0.0027640306	-0.0021214671	-0.0052788183	-0.0031533085	-0.0031812277	-0.0040936894	-0.0032551365	-0.001792556	-0.007677443	-0.0053518773	-0.0044432036	-0.003905745	-0.007503868	-0.0030317998	-0.0018550399	-0.0014893655	-0.0010410252	-0.0018433931	-0.00021100271	-0.0053064357	-0.007232151	-0.0023697545	-0.00033223422	-0.001658562	-0.00054538174	-0.002879214	-0.0024171118	-0.0026362115	-0.0027355424	-0.0011658743	-0.004827213	-0.0027265307	-0.001429495	-0.0006110591	-0.0016189284	-0.003915149	-0.00206017	-0.0013950857	-0.0037063174	-0.0017626951	-0.0017374278	-0.0019717494	-0.002101721	-0.0012560787	-0.005179952	-0.003994324	-0.00457761	-0.00067087135	-0.006235704	-0.004720987	-0.0052910848	-0.005297274	-0.0022277674	-0.001739477	-0.0025069374	-0.003826253	-0.0018259917	-0.0015272354	-0.0030053933	-0.0017849948	-0.00048795994	-0.0024191197	-0.001917371	-0.0025542816	-0.0025087306	-0.0011275577	-0.006433035	-0.002013579	-0.0038282692	-0.0019503842	-0.0016530843	-0.0006428365	-0.0016022264	-0.00414458	-0.005022986	-0.0030359619	-0.002048541	-0.0010415892	-0.0009293185	-0.0035319233	-0.0014089188	-0.0017908801	-0.001434645	-0.0021681276	-0.0020036902	-0.0015012932	-0.0022919343	-0.000635809	-0.000504603	-0.0020717299	-0.0007079549
CID118108840-Sp0	1.0	9	-0.0056927404	-0.0014726823	-0.0047307215	-0.0034723284	-0.0018717233	-0.0030062788	-0.0010021359	-0.00089109933	-0.0027413622	-0.001418315	-0.0041519958	-0.0035431555	-0.0016254161	-0.0015494509	-0.0027510289	-0.0024634288	-0.0052109556	-0.002482422	-0.0022140287	-0.0028690537	-0.0013966046	-0.004068252	-0.0033114385	-0.001301665	-0.0016187915	-0.0011003709	-0.0007049408	-0.0016732394	-0.0033337967	-0.0019567364	-0.0009536166	-0.0021506276	-0.0008765701	-0.0010939807	-0.0030250254	-0.0041623055	-0.004629318	-0.0033614263	-0.0018914428	-0.0011950001	-0.0023688027	-0.0014339063	-0.006295036	-0.00286612	-0.0030098797	-0.00090853096	-0.0040614526	-0.0034249378	-0.0046755983	-0.00391064	-0.0030211136	-0.0033475922	-0.0018977526	-0.0032343024	-0.0014239304	-0.0012997126	-0.003380115	-0.0011020252	-0.005076947	-0.0014864043	-0.0031075585	-0.0011604484	-0.0010920544	-0.00091920275	-0.0023115426	-0.0012804994	-0.0047262306	-0.004504415	-0.005297885	-0.0021740813	-0.00033431128	-0.0011282916	-0.0007372315	-0.0010962768	0.055128597	-0.004222857	-0.0018953569	-0.00087544613	-0.00010430937	-0.00064740743	-0.0006330091	-0.001819475	-0.002437779	-0.0024470221	-0.003990955	-0.0007288379	-0.0034124278	-0.0031516957	-0.0013056877	-0.0006960708	-0.0007636842	-0.0020131324	-0.001245207	-0.0003292565	-0.0023418001	-0.0020277647	-0.0013948565	-0.0023397142	-0.0021587291	-0.0010949008	-0.0014201016	-0.0017820586	-0.0033833517	-0.00019995339	-0.0016638065	-0.0032036602	-0.004873849	-0.005644053	-0.0017551474	-0.0009293096	-0.0023360327	-0.0018814949	-0.0013848657	-0.0010346748	-0.002312532	-0.0017015064	-0.0003609502	-0.0021074812	-0.0014084263	-0.002184236	-0.002005617	-0.0013803595	-0.004878904	-0.0005422212	-0.0031282809	-0.000567496	0.0072955624	-0.0006774853	-0.0019194375	-0.0022439377	-0.0033147552	-0.0034620166	-0.0024432987	-0.00038983658	-0.0011537463	-0.0020290911	-0.00056502776	-0.0024694928	-0.0013716875	-0.0012347167	-0.0010258714	-0.0018656654	-0.0011116716	-0.00065311283	-0.0005802187	-0.0011086508	-0.00077596767
CID168357101-Sp0	1.0	9	-0.009983967	0.09548958	-0.0035727005	-0.007082952	-0.0032293224	-0.0030922894	-0.0010526337	-0.0039033582	-0.0035938811	-0.0006989392	-0.0054286453	-0.002776229	-0.0019261542	-0.0017314629	-0.0029027634	-0.004261888	-0.009986846	-0.0030664774	-0.0036867117	-0.0064825607	-0.0031837672	-0.0039132275	-0.002366976	-0.0019523932	-0.0018322188	-0.0013472737	-0.00035179153	-0.0011942815	-0.0056345067	-0.0038870692	-0.0016066248	-0.0053346944	-0.003469925	-0.0027768593	-0.0005851948	-0.0066418787	-0.007833582	-0.0055046803	-0.0011683957	-0.0026189303	-0.0034054716	-0.005884425	-0.0068117273	-0.004687521	-0.006692216	-0.00062874047	-0.007742307	-0.0043458086	-0.0042272843	-0.004196319	-0.0040691057	-0.004065571	-0.0025520243	-0.0070014196	-0.0058091134	-0.0022041434	-0.00492502	-0.0018124614	-0.0051698224	-0.002730492	-0.0033480157	-0.004938857	-0.004884543	0.027085809	-0.0026329085	-0.0057582813	-0.0043600416	-0.0033172125	-0.00632797	-0.0030767093	-0.0020179518	-0.001143429	-0.0003416697	-0.0011296974	0.048790555	-0.0074048988	-0.0018302453	-0.0014750352	-0.000267236	-0.0010661674	-0.00033180136	-0.005438582	-0.003942129	-0.003923018	-0.005558012	-0.001916844	-0.007885632	-0.0038012664	-0.0018978477	-0.0009607205	-0.0021427895	-0.0028396966	-0.0018906856	-0.001353498	-0.003996407	-0.0018951852	-0.0014576461	-0.0022351427	-0.0020229572	-0.0017145071	-0.0046704602	-0.0024263242	-0.0029526302	-0.0011926807	-0.0019373974	-0.005040197	-0.0039714826	-0.008345652	-0.002828658	-0.0011577521	-0.0057263584	-0.005733723	-0.0028134875	-0.0009790957	-0.002346649	-0.0019246204	-0.0007105652	-0.003946124	-0.0013875074	-0.0031056514	-0.0035052234	-0.0020325466	-0.0052080187	-0.0011782433	-0.005300286	-0.0008416722	-0.0013621966	-0.00080389314	-0.0031702742	-0.0030842077	-0.004796389	-0.004208554	-0.0035307896	-0.0009933664	-0.0004336765	-0.0053139264	-0.0010762791	-0.0026527017	-0.0012846664	-0.0020929666	-0.0013310015	-0.0019340329	-0.0018039282	-0.00041631542	-0.0005786119	-0.0032521638	-0.0005045342
CID168371168-Sp0	1.0	9	-0.010812399	-0.008702674	-0.009574998	-0.0035365592	-0.0053257416	-0.0030675977	-0.0009524342	-0.0048426325	-0.0031420556	-0.0063833008	-0.008066272	-0.008031391	-0.002371986	-0.002681612	-0.0033107498	-0.005967189	-0.007059754	-0.0064315936	-0.0066222725	-0.006740883	-0.00057576445	-0.009614096	-0.007413653	-0.002329035	-0.0031918064	-0.0006564081	-0.0017646196	-0.001258382	-0.0035539668	-0.0016651608	-0.00046377385	-0.0034407082	0.036591996	-0.0038557106	-0.0069856374	-0.0053464696	-0.0056757485	-0.007940438	-0.0052758763	-0.0026100697	-0.0023500596	-0.0013165299	-0.0113788	-0.001080737	-0.004399851	-0.0025580232	-0.006546143	-0.004041021	-0.0090911	-0.0073759737	-0.0043646875	-0.0077350163	-0.0062716883	-0.0017076695	-0.003533798	-0.003773634	-0.0049781157	-0.0008692846	-0.014459577	-0.0021303252	-0.0071909903	-0.003964325	-0.0038631835	-0.0033148571	-0.008545755	-0.0027282254	-0.008362948	-0.009424467	-0.015063381	-0.0040870933	-0.0022111267	-0.004574204	-0.004729551	-0.0045541706	-0.0020965002	-0.004852687	-0.009680314	-0.0006211458	-0.0008100382	0.08822538	-0.0013320622	-0.0040239645	-0.003344668	-0.0045645135	-0.008947992	-0.0016161699	-0.0055188905	-0.003789368	-0.0014769799	-0.0001492905	-0.0019387766	-0.003194646	-0.0040412834	-0.0020835584	-0.008015809	-0.0028736773	-0.0025600758	-0.0042419657	-0.003959282	-0.0012598761	-0.004366525	-0.004448492	-0.0067373267	-0.0005782024	-0.009640716	-0.004989985	-0.009268735	-0.009793168	-0.0023648164	-0.0015617739	-0.0030669426	-0.0024194557	-0.0022540293	-0.0030261017	-0.0040954305	-0.0005746194	0.028151182	-0.0020250466	-0.0039352807	-0.006907294	-0.0022753384	-0.0017578092	-0.014287086	-0.0022148937	-0.0024694046	-0.0049103345	-0.0051241005	-0.0012224348	-0.0041487603	-0.008684823	-0.011619168	-0.0056704027	-0.0028122282	-0.0014974388	-0.002559578	-0.003479496	-0.0008687855	-0.0036467442	-0.0046802172	-0.004335927	-0.0017251936	-0.0037856433	-0.0041321623	-0.002184418	-0.0026937043	-0.0009786953	-0.001136578
CID13008861-Sp0	1.0	9	-0.005885837	-0.001824518	-0.00466113	-0.0032904367	-0.0019770365	-0.0028339094	-0.0010645178	-0.00064514857	-0.0026901693	-0.0017672775	-0.003382555	-0.0037050818	-0.0013894824	-0.0015513643	-0.002437545	-0.0024720237	-0.0042613177	-0.0025027175	-0.0023582662	-0.0031883866	-0.0012543295	-0.004501367	-0.0035115688	-0.001530492	-0.0015311869	-0.0013223136	-0.0008216335	-0.0015833162	-0.003205105	-0.0018395416	-0.0010496415	-0.0021342565	-0.0006840475	-0.0010396164	-0.003258011	-0.0038543406	-0.0039115585	-0.003463959	-0.0022972226	-0.0012349148	-0.002061178	-0.0008901344	-0.0059399125	-0.0022416792	-0.0026643702	-0.001070564	-0.0044413	-0.0025373069	-0.005137868	-0.004145185	-0.002627723	-0.0032139544	-0.0020506957	-0.0030778453	-0.000753982	-0.0015083879	-0.003439086	-0.00079971424	-0.0052753175	-0.001555937	-0.0027361033	-0.0005931825	-0.00058436085	-0.0010614977	-0.0024286227	-0.0010493606	-0.005232665	-0.0049235937	-0.005934194	-0.0022044643	-0.00032927893	-0.0011329656	-0.0011160906	-0.0014534853	0.009267346	-0.003910934	-0.0018647118	-0.0006988103	-4.6634123e-05	-0.00065109297	-0.00075632345	-0.0012633604	-0.0020685839	-0.0017717541	-0.0046263053	-0.00072886224	-0.003740308	-0.002907154	-0.001272001	-0.0005199817	-0.0006323312	-0.0019106094	-0.0014508116	-0.00028909915	-0.0028573468	-0.001962983	-0.0016008522	-0.0024401692	-0.0024010353	-0.0010966545	-0.0013001569	-0.0017313513	-0.003314112	0.0017066768	-0.0019606233	-0.0031433015	-0.004842352	-0.005084498	-0.0016087833	-0.0011484441	-0.0017527306	-0.0019533022	-0.0015777829	-0.0011992728	-0.0023672606	-0.0016263258	-0.00019519519	-0.0018263978	-0.0014322032	-0.0024756223	-0.0022832754	-0.001447743	-0.005083537	-0.00040505006	-0.002875868	-0.0007700428	-0.0008091374	-0.0005636613	-0.0014359101	-0.0027295356	-0.0037593697	-0.0037793363	-0.002172891	-0.00020663867	-0.0009206287	-0.0021230434	-0.00034976064	-0.0023886682	-0.0018189513	-0.0015661626	-0.00086347235	-0.002175792	-0.0015629171	-0.00077472	-0.00048461117	-0.0010671517	-0.00073303585
CID156618533-Sp0	1.0	9	-0.009475997	-0.0025849186	-0.0055789202	-0.0017195154	-0.002158993	-0.0027193187	-0.0011849431	-0.003937271	-0.005298241	-0.0028481882	-0.009403428	-0.0037511769	-0.0022861578	-0.0012533467	-0.0054030586	-0.006488123	-0.011895801	-0.0052452716	-0.0043653506	-0.0055819475	0.016995287	-0.002337909	-0.0017061993	0.18910928	-0.0019708232	-0.0026932466	0.006990942	-0.0022754208	-0.0027439492	-0.003459182	-0.00080649834	-0.005320837	-0.0030546691	-0.0029232535	-0.0022966454	-0.0042876466	-0.006749051	-0.004248836	0.01770725	-0.0012547179	-0.002373412	-0.0042090714	-0.0073714	-0.0036823081	-0.006032539	-0.0006562235	-0.0054854834	-0.0065447204	-0.0035992386	-0.004198838	-0.0035865882	-0.005968425	-0.0048164115	-0.00308594	-0.0058087367	-0.001857251	-0.0042434745	-0.00052414165	-0.0059660226	-0.0009385804	-0.00506994	-0.005687904	-0.0025129302	-0.00067989074	-0.007541993	-0.0052915127	-0.0020235016	-0.0011134284	-0.008487657	-0.0036220755	-0.0022840456	-0.0020366614	-0.0013667081	-0.0018034283	-0.0015350796	-0.0061198133	-0.0047954773	-0.0025598311	-0.00052580936	-4.7300644e-05	-0.00032657303	-0.0047922037	-0.0039995895	-0.004488765	-0.0047260597	-0.0013366636	-0.0060540508	-0.0035546075	-0.0009960289	-0.0006421675	-0.0022688375	-0.0027922855	-0.0018560254	-0.002399024	-0.0033934652	-0.0022632156	0.030961988	0.012574486	-0.0017245216	-0.00061129086	-0.0039739865	-0.0031934606	-0.0037203303	-0.0007621	-0.0072120884	-0.0018311681	-0.0062093562	-0.0054366356	-0.0012096937	-0.0013368838	-0.005136638	-0.0028296649	-0.0010899127	-0.0013153884	-0.0037099468	-0.0016042565	-0.0006239534	-0.0016164392	-0.0023704816	-0.002938917	-0.0017139211	-0.00041322797	-0.008087722	-0.0020730288	-0.0041053705	-0.003443132	-0.0040351935	-0.00060247234	-0.0037220162	-0.00432318	-0.0060786447	-0.0022497005	-0.003272869	-0.00045997344	-0.0015362373	-0.0039742733	-0.0022060778	-0.0029294156	-0.000772504	-0.0005705317	-0.0028990225	-0.0009225978	-0.0009690021	-0.00073127233	-0.00031257287	-0.00017629357	-0.00079805404
CID168364709-Sp0	1.0	9	-0.007895732	-0.0028705155	-0.003725978	-0.004972551	-0.00049043726	-0.0021391793	-0.0003731923	0.0048144865	-0.0036415134	-0.00040220458	-0.0019039675	-0.004034329	-0.00048688668	-0.0012574905	-0.0010397814	-0.0017838418	-0.007888458	-0.0024856585	-0.002177352	-0.003059461	-0.002561822	-0.003830931	-0.0028191388	-0.002793916	-0.0011904394	-0.0024050965	-0.00046713336	-0.001519663	-0.001278687	-0.0024011035	-0.0011222988	-0.0020339787	-0.0014697484	-0.00125597	-0.0031734132	-0.004581951	-0.006402499	-0.0023689212	-0.0029025467	-0.0016862196	-0.0023244664	-0.0012896686	-0.004760176	-0.0021420328	-0.0035737406	-0.0014062361	-0.004570202	-0.0022354824	-0.005113185	-0.0054012868	-0.0020000665	-0.0034667568	-0.0009980481	-0.0028976568	-0.0030851513	-0.00023925902	-0.004412542	0.069585495	-0.0054831444	-0.0012840426	-0.002821446	-0.0024053834	-6.8083194e-05	-0.002265253	-0.0005472755	-0.0024796668	-0.005794097	-0.005627622	-0.00522456	-0.0018508517	0.011196353	-0.0019274303	-0.0013951348	-0.0013376789	-0.0015338692	-0.00322525	-0.00062222744	-0.0010661377	0.02756854	-0.0010074754	-0.0012519627	-0.0017311751	-0.0013591428	-0.001073139	-0.004072352	-0.0011449412	-0.0039942656	-0.0033911425	-0.0015909909	-0.0001317316	0.047921743	-0.001109793	-0.0014502694	-0.00041820976	-0.0027525055	-0.0017385824	-0.0026837739	-0.004975139	-0.0022221857	-0.0009967783	-0.0018706511	-0.0008159961	-0.003162887	-9.794964e-05	0.027595682	-0.002461923	-0.009031799	-0.0056577004	-0.002924505	-0.0007818928	0.0014537334	-0.0010620045	-0.001770746	-0.00085284124	-0.0009391061	-0.001964391	-0.0004587585	-0.0013706525	-0.0007764014	-0.0019216763	-0.00076150097	0.007229796	-0.004007112	0.05070052	-0.0014829574	-0.001179157	-0.0024783215	-0.00025231583	-0.0027355643	-0.001955093	-0.004236431	-0.003375254	-0.0035206233	-0.0010836321	-8.293988e-05	-0.0025208723	-0.0009434411	-0.0031216852	-0.0015732865	-0.000873067	-0.00078492274	-0.002249247	-0.0021704226	-0.00088482513	-5.473049e-05	-0.0018730931	-0.00069918734
CID121434207-Sp0	10.0	9	-0.004007784	0.05825418	-0.0029708925	-0.0024297698	-0.0023650334	-0.0015782977	-0.0007640773	0.04609952	-0.0018558084	-0.00085327536	-0.0041951668	-0.0030208519	-0.0011960269	-0.0009230754	-0.0030938098	-0.0012582561	-0.0025233992	-0.0013665524	-0.0014668318	-0.0026423614	-0.0013009557	-0.0013443112	-0.0010514634	-0.0005873008	-0.0021864497	-0.0010171655	-0.0008893918	-0.0009953084	-0.002887853	-0.0028376845	-0.00092181657	-0.0015151235	-0.0012442863	-0.0024296143	-0.0011640273	-0.002642298	-0.0022714844	-0.0025592924	-0.0023039358	-0.0009770727	-0.002933031	-0.0035261875	-0.003511184	-0.0029672952	-0.001729003	-0.0012249149	-0.0028988954	-0.0022517846	-0.002238426	-0.0019423891	-0.0012136982	-0.0014858393	-0.0014449623	-0.0028953478	-0.001920968	-0.0017442226	-0.0024492857	-0.0022533836	-0.0022525704	-0.0016608974	-0.00231803	-0.0013891775	-0.00079359434	-0.00052019546	-0.0038210603	-0.0018164782	-0.003187233	-0.0021713965	-0.003518764	-0.0014436884	0.0314289	-0.0003245083	-0.0015704804	-0.0018474066	-0.0012591712	-0.002885606	-0.0013054955	-0.001630167	0.00087589474	-0.001627052	-0.00083440525	-0.0016895081	-0.0005024815	-0.00067195017	-0.0030953852	-0.0011475995	-0.0028571757	-0.0020032807	-0.0010278478	-0.0020090318	0.022179846	-0.002086078	-0.0010874103	0.015178092	-0.0017299915	-0.0017232331	-0.0013867178	-0.0011242217	-0.0017132909	-0.0016083937	-0.002307663	-0.0018067212	-0.002237238	-0.0006979806	-0.0042187492	-0.0039222003	-0.0022711034	-0.00398097	-0.0012455694	-0.0011762797	-0.0025009199	-0.0027883032	-0.0013354428	-0.0009746206	-0.0028859666	-0.0009600616	-0.0005778194	-0.0026317071	-0.0020250382	-0.0014476229	-0.0016874408	-0.0010302681	-0.0030149003	-0.0016193576	-0.0031643559	-0.0009593698	-0.0006200961	-0.0006933415	-0.0014902136	-0.002024707	-0.0023849332	-0.0020228631	-0.0018170226	-0.0010347299	-0.0003567164	-0.002102176	-4.9334616e-05	-0.0007684165	-0.0010157892	-0.0008868188	-0.0012527719	-0.0011727927	-0.00074082037	-0.00048224747	-0.00035001864	-0.0022630126	-0.0007287448
CID156615644-Sp0	10.0	9	-0.0033688005	0.07121271	-0.0034785925	-0.004156116	-0.002701936	-0.0015831103	-0.00096628454	-0.0012416188	-0.0011839733	0.039888013	-0.0035415073	-0.0046725906	-0.001018956	-0.001295204	-0.0024828587	-0.0022276102	-0.0013315498	-0.0018566599	-0.0018548752	-0.0030275206	-0.0020782836	-0.003530912	-0.002502101	-0.0017510867	-0.0017634085	-0.00041501436	-0.0013402444	-0.0013187821	-0.0026277218	-0.0025616107	-0.0013846137	-0.0012006989	-0.0005995509	-0.0017390698	-0.0017526491	-0.0036055928	-0.0028263335	-0.0011327479	-0.0023677861	-0.0013194362	-0.0024379557	-0.0025573533	-0.0032644	-0.0023930212	-0.0019119969	-0.000880855	-0.0033813408	-0.0016268457	-0.0037414327	-0.0020767034	-0.0026505871	-0.0017132952	-0.0013141958	-0.0038065242	-0.0009617548	-0.0005263896	-0.0020822883	-0.0029655292	-0.0031635128	-0.0013229162	-0.0018336249	-0.00073166116	-0.00032684396	0.018839993	-0.0011928461	-0.00046537607	-0.0037331616	-0.0028358297	-0.0019576012	-0.0011043258	-0.00033375778	0.017149815	-0.00093761814	-0.001150798	0.053562883	-0.0030076504	0.13672796	-0.00062489405	-0.00012008175	-0.0017872326	-0.00028958096	-0.00067950337	-0.0010272609	-0.00077806314	-0.0036041941	-0.0017089131	-0.0040193037	-0.0033007327	-0.0012269927	-0.0012670157	-0.0007278028	-0.0026130064	-0.0010505525	-0.0001180463	-0.0013646946	-0.002053523	-0.0016679927	-0.0021444224	-0.0024208473	-0.0021260425	-0.0021115402	-0.0017232663	-0.0031565516	-0.0010241267	-0.0013497825	-0.0045904377	-0.0007862657	-0.0053639296	-0.0014362453	-0.00090974837	-0.0012656107	-0.0030928457	-0.0015918497	-0.001157073	-0.003805814	-0.0010607766	-0.0005584907	-0.0030073663	-0.0010994348	-0.0019132859	-0.0021925257	-0.0017227303	-0.0016860999	-0.0020730163	-0.003262831	-0.000671576	0.07199634	-0.00064569	-0.0021038237	-0.001279868	-0.00098169	-0.0021006772	-0.0019099906	-0.0013142282	-0.00020350779	-0.0025598842	-3.740469e-05	-0.0018180662	-0.0013131154	-0.0020998495	-0.0013672453	-0.0015269154	-0.00086621067	-0.00024580254	-0.0010295312	-0.0012021554	-0.00093729293
CID168363927-Sp0	10.0	9	-0.0047663176	0.032471538	-0.004970131	-0.0050579784	-0.0027265828	-0.0025966351	-0.0009398307	-0.0006404652	-0.0018903674	-0.00066553673	-0.0047235056	-0.0035856955	-0.0022701055	-0.0010938508	-0.0031780133	-0.002587788	-0.0022533734	-0.0020324853	-0.0022548256	-0.0038375284	-0.0020817576	-0.004633177	-0.0032968756	-0.0031836927	-0.0019663402	-0.00046322303	-0.001365416	-0.0016084489	-0.0033597175	-0.00081826345	-0.001764853	-0.0009502198	0.03846404	-0.0010067825	-0.0026503345	-0.004924212	-0.004819684	-0.0025386948	-0.0016423055	-0.0015042888	-0.0025213214	-0.0023455927	-0.0072789467	-0.0030592366	-0.003207008	-0.00076068594	-0.0055150273	-0.0024140226	-0.0040498707	-0.0026988483	-0.004305561	-0.004050009	-0.00080033933	-0.005031622	0.0016918421	-0.0010172548	-0.0039324206	-0.0017965616	-0.0052553485	-0.0021088158	-0.0031051682	0.042125907	0.030458037	-0.0004703728	-0.0031404197	0.093813755	-0.0053633256	-0.0045008594	-0.002284492	-0.0021596248	-9.399493e-05	-0.00011968668	0.0066985535	-0.00048794787	0.20986901	-0.0037141363	-0.00081615825	-0.0008327787	-1.9223677e-05	-0.0015544812	-7.155915e-05	-0.0021282414	-0.0021218099	-0.0015488586	-0.004244734	-0.0014916745	-0.004952686	-0.004182707	-0.0011797821	-4.7721853e-05	-0.0006609118	-0.0031652802	-0.0013006673	0.06309264	-0.0019471821	-0.002568392	-0.001764826	-0.00269565	-0.00231848	-0.0019243084	-0.0016890232	-0.0021256069	-0.0037987363	-0.0012761612	-0.002549456	-0.004971982	-0.002513872	-0.006651817	-0.002072003	-0.00095592265	-0.0037222784	-0.0042829746	-0.0019178223	-0.0010414405	-0.0028237628	-0.0010421803	-0.00046241755	-0.0027902427	-0.0014035192	-0.0020428852	-0.0025656342	-0.002199172	-0.0021944577	-0.0012556876	-0.0038785834	-0.00088634586	0.30669644	-0.0004236038	-0.0029910707	-0.0007328416	-0.0007216199	-0.002999609	-0.0018498235	-0.0007488463	-0.00062100956	-0.0026928089	-0.00038010857	-0.0021123467	-0.0011698024	-0.002334643	-0.0012147843	-0.0020722789	-0.0012444232	-0.00017464151	-0.00067562936	-0.001220656	-0.000598447
CID69903934-Sp0	10.0	9	-0.002693254	0.023864051	-0.0062040095	-0.0034886666	-0.003769876	-0.0014361622	-0.0014307424	-0.0016500087	-0.0020048907	-0.0034984013	-0.008220304	-0.0016712792	-0.0019729326	-0.0006812958	-0.0045417114	-0.0038302704	-0.0017801608	-0.004154648	-0.0036890188	-0.0039880304	-0.0027661861	-0.0032846464	-0.0022199787	-0.0013554202	-0.002916079	-0.0021847647	-0.001235278	-0.0014496516	-0.003668968	-0.0023153953	-0.0013233648	-0.0026775952	-0.0028633457	-0.0028299128	-0.0027950357	-0.0030087042	-0.0039294627	-0.0045556086	-0.0016044971	-0.0019369323	-0.0019438749	-0.005249688	-0.005207746	-0.0025125905	-0.004357644	-0.0004910233	-0.0023719487	-0.0023072532	-0.0051821405	-0.0033516486	-0.0029306116	-0.0021347634	-0.0016939024	-0.0033907893	-0.0026067125	-0.0030462996	-0.0016884524	-0.0026796495	-0.0041849315	-0.0028274562	-0.0029832353	-0.0020110954	-0.0011110158	-0.0008771884	-0.008034506	-0.0042342944	-0.00371607	-0.002951768	-0.0047330773	-0.0018849343	-0.0011253925	-0.0003297762	-0.0010906742	-0.0019907854	0.02446013	-0.0032894628	-0.0061044577	-0.0019725547	-4.9622005e-05	-0.0018425842	-0.00047773158	-0.002813276	-0.0010962536	-0.00079437863	-0.0036833459	-0.0015707033	-0.0046421983	-0.0032703255	-0.0011273214	-0.0006522229	-0.0010742296	-0.0034246817	-0.0022669754	-0.000513755	-0.0027807804	-0.0021552646	-0.0013028346	-0.00063357636	-0.0021991532	-0.0016497655	-0.0042820657	-0.0039820145	-0.0041095144	-0.0008494741	-0.0072576064	-0.0041789366	-0.0012185288	-0.004631228	-0.001809539	-0.0014630479	-0.0035612397	-0.0046634427	-0.0015541955	-0.0016205116	-0.0033795482	-0.0018793102	-0.0005990537	-0.0023492912	-0.0017016802	-0.0023644012	-0.002695454	-0.0018907296	-0.0041824593	-0.0027956471	-0.0034293153	-0.0020620753	0.005722194	-0.00054767105	-0.0013468548	-0.0030908391	-0.0032121905	-0.0024633699	-0.0014147353	-0.0013086143	-0.0004842956	-0.0033065635	-0.00065848656	-0.0018206736	-0.001290908	-0.0023615586	-0.001523919	-0.0014827361	-0.0014439209	0.010657415	-0.0006402386	-0.0017528101	-0.00059451483
CID118108840-Sp0	10.0	9	-0.0041186917	-0.0010116006	-0.0038146249	-0.0036421882	-0.0016025631	-0.002917716	-0.0008250273	-3.3545106e-07	-0.0019731084	-0.00063706574	-0.0029781898	-0.004298113	-0.0016837323	-0.0013255579	-0.002390794	-0.002079708	-0.0024161744	-0.0016939461	-0.0014215077	-0.0020253689	-0.0012052804	-0.00493407	-0.0036491347	-0.0022623048	-0.0016442997	0.004930569	-0.0008943438	-0.001719291	-0.0033843245	-0.0010968967	-0.0011408398	-0.0013875068	-2.3483832e-05	-0.00056963245	-0.002840999	-0.0039845854	-0.003359809	-0.0015946963	-0.0017031464	-0.0009066537	-0.002259226	-0.00039820033	-0.006716258	-0.0026444793	-0.001999551	-0.00088419666	-0.004205039	-0.002838483	-0.0045667184	-0.0030439862	-0.0032162992	-0.0021641117	-0.0016691937	-0.0037786472	0.103721306	-0.00049825636	-0.0032588062	-0.0013946163	-0.0049816393	-0.0010744816	-0.002635532	0.08157717	0.08282758	-0.00033641804	-0.0016368952	0.018618125	-0.0047189784	-0.0043951357	-0.004007769	-0.0016828909	0.023758836	-0.0002702658	-0.00022739114	-0.0009113164	0.14822485	-0.002896958	-0.00029416216	-0.00052072795	0.006661208	-0.0008322152	-0.00030988685	-0.0010605238	-0.0019294628	-0.0015666772	-0.004452221	-0.00084020424	-0.003484788	-0.0032487023	-0.0012859852	-0.00084274117	-0.00047084322	-0.0019086936	-0.0009714119	0.016227217	-0.001868322	-0.0023218582	-0.0011918758	-0.0021811877	-0.0022614694	-0.0013781735	-0.00027424068	-0.0014337474	-0.00285565	-0.0003424777	-0.0012936323	-0.0031729396	-0.002614905	-0.005126195	-0.0017007171	-0.00094463717	-0.00266485	-0.0021802734	-0.0014021208	-0.0010880356	-0.0024559416	-0.0016437843	-0.0003859462	-0.0023427657	-0.0013642093	-0.0020080332	-0.00231862	-0.00206779	-0.0038865202	-0.00059121585	-0.0034324196	-0.0006073873	0.18259494	-0.0005349841	-0.0017954066	-0.0017289032	-0.0020106006	-0.0031433832	-0.0017577918	-0.0005242832	-0.0008096055	-0.0017773964	-6.989878e-05	-0.0022113875	-0.0014444371	-0.0017492505	-0.0007320025	-0.0019138011	-0.00091212254	-0.00055383606	-0.000804669	-0.0008777436	-0.000821202
CID168357101-Sp0	10.0	9	-0.007911007	0.21669626	-0.001446251	-0.005795417	-0.002945117	-0.0024206631	-0.0008971854	-0.0030394308	-0.002513473	0.08225062	-0.0036143505	-0.002531401	-0.0018255746	-0.0015657668	-0.0021078163	-0.0036816103	-0.0056378255	-0.002391698	-0.0031370525	-0.005426867	-0.0029884228	-0.0041757035	-0.0026981067	-0.00287426	-0.0015627686	-6.9954636e-05	-0.00071669405	-0.0008913586	-0.005551743	-0.002798064	-0.0017587286	-0.0040692952	-0.0023449801	-0.0024729823	0.014976908	-0.006021127	-0.005533869	-0.0033502397	-0.0008623403	-0.0023805825	-0.0037575518	-0.0053033223	-0.007881725	-0.0050652535	-0.005378658	-0.000893582	-0.008587352	-0.0030796381	-0.0043893605	-0.0028208713	-0.004819043	-0.0011225919	-0.0010163635	-0.007206432	-0.0032793146	-0.0012711458	-0.0045387987	-0.0019458486	-0.004332132	-0.0022666734	-0.0028074617	-0.0027656464	-0.0024648863	0.14753315	-0.0011895227	-0.004234795	-0.0040144324	-0.0027612145	-0.0034959773	-0.002249784	-0.0010897315	0.08119887	0.054671988	-0.0006523021	0.19556503	-0.005255528	-4.6352896e-05	-0.0012115582	0.01054709	-0.0010676206	0.010591559	-0.004721395	-0.0032256423	-0.0018416283	-0.006446002	-0.0020620965	-0.008648129	-0.0045292927	-0.0013426505	-0.0003828206	-0.0016432378	-0.002140482	-0.0015493315	-0.0012015117	-0.0033264887	-0.002047033	-0.0017569955	-0.0021629333	-0.0015645263	-0.0020946309	-0.0040456504	-0.0020373443	-0.001354272	-0.0012587045	-0.001543148	-0.0043512476	-0.00022223542	-0.007313842	-0.0024704183	-0.00089163304	-0.0063859546	-0.0060965614	-0.002606913	-0.0010212566	-0.0023495404	-0.001689015	-0.0007863553	-0.0039048805	-0.0009260119	-0.0032337764	-0.0041634003	-0.0027410905	-0.0029643902	-0.0012475379	-0.0053885817	-0.000545527	0.2018546	-0.0006883807	-0.0032173332	-0.0016752032	-0.0029872225	-0.0034440032	-0.002429737	-0.0008840282	0.015125956	-0.005194785	-0.00021094311	-0.002668896	-0.0005637453	-0.0021324253	-0.0008510575	-0.0016995228	-0.0010027562	0.0023943037	-0.00044793988	-0.0032282197	-0.00045384906
CID168371168-Sp0	10.0	9	-0.006588594	-0.006241075	-0.005313599	-0.005728494	-0.00381527	-0.0030594538	-0.0006755952	-0.0022709232	-0.0019146738	-0.0032586206	-0.004617916	-0.010072997	-0.0022201263	-0.0028102228	-0.0028406724	-0.0059597027	-0.0035474477	-0.004677088	-0.003940084	-0.005399887	-0.0010812775	-0.0090989	-0.006262957	-0.004509454	-0.002588389	0.024837937	-0.0014943499	-0.0020348828	-0.004129983	-0.0007296408	-0.00059021666	-0.004481801	0.12302038	-0.0011697805	-0.006336078	-0.00438791	-0.0033664557	-0.0039043608	-0.004184556	-0.0015852309	-0.0015745405	0.04039401	-0.011424782	0.04139247	-0.001691555	-0.0022478297	-0.0067513087	-0.004169069	-0.01032932	-0.0062563173	-0.0040645227	-0.006402103	-0.0063247173	-0.0029510998	-0.00075100316	-0.0015718548	-0.0047166813	0.018505724	-0.0128836045	-0.0020780757	-0.0072347065	-0.0003043546	-0.0015585532	-0.003027247	-0.0073082936	-0.0011215442	-0.0068050143	-0.008062977	-0.012489665	-0.0031033568	-0.0009690811	-0.00311069	-0.0037063097	-0.0029468362	-0.00029619972	-0.003185912	-0.0048209294	0.044539966	-0.00052597706	0.011672411	-0.000942875	-0.0030456812	-0.002538258	-0.00328065	-0.009174892	-0.0021153293	-0.0064577153	-0.0022247527	-0.0019412901	-0.0023312801	-0.0009182767	-0.0041012242	-0.0030161638	-0.0017595055	-0.0063644517	-0.002984478	-0.002593344	-0.0043264288	-0.0031438782	-0.0015842379	-0.0012733962	-0.0031478608	-0.003963404	-0.0010542212	-0.0074214432	-0.005890763	-0.0060368357	-0.010260586	-0.0023957086	-0.0014167259	-0.0041502374	-0.0031569873	-0.003151121	-0.002941415	-0.0047958656	-0.0007309329	0.008800375	-0.0033645793	-0.0036234753	-0.0065545035	-0.0036219198	-0.0030642378	-0.011682527	-0.0018804788	-0.0022269923	-0.0048742066	-0.004281097	-0.0021811945	-0.0038349144	-0.0072545237	-0.008835602	-0.006408639	-0.0020367124	-0.0017250709	-0.0022487333	-0.0026008815	-0.0002901183	-0.0033465517	-0.005150068	-0.0059883627	-0.00073220965	-0.00352963	-0.0032546886	-0.0026930964	-0.003268623	-8.356945e-05	-0.0011148975
CID13008861-Sp0	10.0	9	-0.0044023115	-0.001385221	-0.0039903084	-0.004048168	-0.0016110851	-0.0029092063	-0.0008878717	-4.2151543e-05	-0.002064499	-0.00079529395	-0.0027591744	-0.004584386	-0.0015553375	-0.0013866932	-0.0023512566	-0.0022485272	-0.0022419707	-0.0018136863	-0.0016366363	-0.0026613176	-0.0015334984	-0.005208257	-0.003745192	-0.0026120692	-0.001670091	-0.00030265248	-0.0010614932	-0.0018523496	-0.0034030497	-0.0012360226	-0.0013742215	-0.0019551057	-5.7928584e-05	-0.00047861066	-0.0033738192	-0.0040277685	-0.0031415878	-0.0019180623	-0.0022610703	-0.00092232146	-0.0021630041	-0.0004954216	-0.006500442	-0.0020961724	-0.0021288819	-0.0009225229	-0.004589355	-0.0023419128	-0.005076951	-0.0033976824	-0.003078309	-0.0023721866	-0.001975544	-0.0038779026	0.09331397	-0.000752258	-0.0033581504	-0.0013528708	-0.0053234743	-0.001300112	-0.0026679279	0.10141312	0.0992742	-0.000601622	-0.0017800375	-0.00021634893	-0.0054137693	-0.0049596694	-0.0047951764	-0.0015824225	0.0066837454	-0.00038951944	-0.0005278941	-0.0012868867	0.10875524	-0.002760632	-0.0004887174	-0.00035865736	0.014286889	-0.0009916977	-0.0003623062	-0.0006398715	-0.0016699214	-0.0011601027	-0.005022881	-0.0010109264	-0.003976974	-0.0028831288	-0.0015515622	-0.0010034711	-0.0005694356	-0.002245177	-0.001192676	0.035249665	-0.0023618836	-0.0023660494	-0.0015423077	-0.0025754108	-0.0027121808	-0.0013793313	-0.00052637554	-0.0014282268	-0.0031519858	-0.00035329524	-0.0016173904	-0.003919844	-0.0029729279	-0.005397128	-0.0017657278	-0.0011259608	-0.0021056866	-0.0023742951	-0.0018101465	-0.0013475186	-0.0028186308	-0.0017348523	-0.00024711917	-0.0024319158	-0.0016254892	-0.0024990146	-0.002613932	-0.0021072624	-0.004364098	-0.00058755203	-0.0034952639	-0.0010662972	0.077633545	-0.0005954829	-0.0017126757	-0.0023895125	-0.0026870572	-0.0034946464	-0.0018565059	-0.00075621356	-0.000667375	-0.001990025	-5.6699478e-06	-0.002345677	-0.0022014535	-0.0021661818	-0.00071072485	-0.0020754372	-0.0013881908	-0.00080480933	-0.00089313183	-0.0010508022	-0.0007728265
CID156618533-Sp0	10.0	9	-0.0053910105	-0.001203865	-0.0023984606	0.1890602	-0.0021892171	-0.0014842302	-0.00055265636	-0.0016518625	-0.0043056775	-0.00030182413	-0.00631613	-0.0039541507	-0.0026125025	-0.0015034399	-0.0045924736	-0.0065046796	-0.006717429	-0.0035321787	-0.002793445	-0.0038839283	0.18217272	-0.001630914	-0.0010235327	0.1980403	-0.0012868358	-0.0009312574	0.011027772	-0.0015574822	-0.001962656	-0.0019383053	-0.00087918155	-0.0029369614	-0.00064366346	-0.0015947763	-0.0010834287	-0.003000221	-0.0033513077	-0.00030520718	0.14339316	-0.0011635644	-0.002323342	-0.0021996703	-0.007423847	-0.0036652156	-0.0034724646	-0.00096730684	-0.0060874266	-0.005708819	-0.0027608909	-0.0026941656	-0.003897318	-0.004227148	-0.003068967	-0.0035774554	-0.0012578953	-0.00031199725	-0.0039211796	-0.00023474537	-0.0049451035	-0.00015284287	-0.00472906	-0.0017924183	0.042604044	0.058378886	-0.006602083	-0.00073124556	-0.00050017855	0.08030433	-0.004079252	-0.0033447433	-0.0004210721	-0.00010039708	-0.0011802384	-0.00088282424	-0.0006212684	-0.0037694375	-0.0018453465	-0.0017688721	-0.00035977934	0.010721659	-0.000516555	-0.003915565	-0.0028983366	-0.0018279871	-0.0055852258	-0.0017494322	-0.006551703	-0.0037466474	-1.5038603e-07	-0.000716306	-0.0010639908	-0.0021450636	-0.001339886	-0.00071361434	-0.0018566252	-0.0026157233	0.12430264	0.14158218	-0.0010042985	-0.0010688187	-0.0018283816	-0.0024649468	-0.0020918522	-0.0012691219	-0.006778385	-0.0011212833	-0.0019917854	-0.0030410367	-0.00011801302	-0.0015163306	-0.006594358	-0.00336484	-0.0009494896	-0.0010126922	-0.003924847	-0.00084723503	-0.0006467831	-0.0020868569	-0.002340585	-0.0020728542	-0.0013668436	-0.0012829285	-0.004197418	-0.0024361948	-0.003944221	-0.0033351993	-0.00086007896	-0.0011217259	-0.004577544	-0.0019034339	-0.0022574463	-0.00091330154	-0.0016844182	-0.00031887568	-0.00088629423	-0.0030124572	-0.0008166882	-0.0024686789	-0.00032041888	-0.0009095115	-0.0027752975	-0.0011419232	-0.0004265522	-0.0011719494	-0.00014011173	0.13968788	-0.0009605567
CID168364709-Sp0	10.0	9	-0.0045240778	-0.0018212291	0.040608305	-0.003788033	0.107666224	-0.0010864725	-0.0003502581	0.34479225	-0.0028969506	0.332464	0.19499023	-0.005284058	0.024383659	-0.0011038828	0.025121992	-0.0012267979	-0.0037516302	-0.00060604187	-8.404754e-05	-0.0011578926	-0.0032486194	-0.0031807118	-0.0026467128	-0.0033718573	-9.31114e-07	-0.0006775015	-0.0007776731	-0.0020521823	-0.00022309269	-0.0018212607	-0.0014709934	-0.0011788284	-8.782659e-05	0.038713854	-0.0027392253	-0.0026114904	-0.0020098223	0.34629643	-0.0025878355	-0.00080290274	-0.0020573924	0.13637415	-0.0033744043	-0.001856442	-0.0020040988	-0.0012572604	-0.0055401563	-0.0015338064	-0.004156288	-0.003292326	-0.0012560164	-0.0013552919	-0.0010702396	-0.0025752145	-1.15328485e-05	0.24398284	-0.0050082295	0.08453177	-0.0035972514	0.008465323	-0.0016728981	0.12088692	0.37191406	-0.0015064612	0.28184035	0.049012933	-0.004146701	-0.003806052	-0.00077573955	0.0034784675	0.26719803	0.04964204	-0.00037992495	-0.001426418	-0.00035698764	0.026687173	0.4639431	0.048002023	0.064988725	-0.0016391113	-0.00036398286	0.12768923	0.04731066	0.21946897	-0.0042623626	-0.001557189	-0.004835696	-0.003705641	-0.0020325063	-0.0007478394	0.23295067	-0.0012561084	-0.00029758766	0.062456567	0.006751187	-0.0023230214	-0.0027531344	-0.0046134503	-0.0025987832	-0.00084436423	0.016001998	0.08468764	-0.00042868897	0.0048305867	0.3133873	-0.0018836857	-0.0053026318	-0.0040543834	-0.0015662271	-0.0005062346	0.0055950796	-0.0006487304	-0.0019811988	-0.0008865777	-0.002338777	-0.002351992	-0.0005889918	-0.00094731036	-0.00055614655	-0.002063939	-0.0016089266	-0.0016743809	-0.001081116	0.022597259	-3.3900455e-05	-0.0016525747	0.064080596	-0.0008360859	-0.0031912187	-3.504416e-05	-0.00048174008	-0.0018814417	-0.0029233908	-0.0019112064	0.08550063	-0.0016982412	-0.00018935997	-0.0037903835	-0.0019739813	-0.001034227	-0.00024337372	-0.001814987	-0.0012590226	-0.00094148994	0.0028210618	-0.00025987744	-0.0007489204
CID168375162-Sp0	0.1	9	-0.0076314444	-0.0022957805	-0.005313394	-0.003268344	-0.0018983549	-0.0031897028	-0.0010566846	-0.0017906419	-0.0032077257	-0.0023540081	-0.004871837	-0.002862463	-0.0012820677	-0.0017450124	-0.0024073985	-0.0025415379	-0.0074021933	-0.002956334	-0.0029691996	-0.0039760782	-0.0014310662	-0.0035662018	-0.0032623957	-0.001027097	-0.0019385838	-0.001808686	-0.0005552552	-0.0012633008	-0.0029951506	-0.0025279995	-0.00091973384	-0.0025561391	-0.0013465504	-0.00135084	-0.0032052977	-0.0043743458	-0.005777788	-0.0052460046	-0.0024349135	-0.0015863266	-0.0023429655	-0.0025012998	-0.005699428	-0.0027135995	-0.004217167	-0.0012509421	-0.0043884465	-0.003111481	-0.0037202393	-0.004519304	-0.0023862347	-0.0038923912	-0.0016962385	-0.0026647183	-0.0030358434	-0.0022218965	-0.0035899105	-0.00041173497	-0.005428841	-0.0016822992	-0.0030669218	-0.0021764732	-0.0018531821	-0.0014029817	-0.0029140234	-0.002438949	-0.0051386193	-0.0049704863	-0.0064812917	-0.002361852	-0.00068084255	-0.002116727	-0.0012987907	-0.0013872616	-0.0004782975	-0.004730802	-0.0031816298	-0.0012147559	-3.4577442e-05	-0.00059808866	-0.0012042051	-0.0020121292	-0.00257359	-0.002789776	-0.0038080716	-0.0006266215	-0.0032307068	-0.0027306664	-0.0013310823	-0.00026425938	-0.0009308151	-0.0015798042	-0.001858317	-0.000541121	-0.003641059	-0.0015751045	-0.0015753617	-0.0029583771	-0.0024568231	-0.00097048585	-0.00207846	-0.002035281	-0.003845868	0.009737434	-0.002250221	-0.002948294	-0.006971884	-0.0051491624	-0.0020419776	-0.0012652565	-0.0013344466	-0.0018018188	-0.0013406088	-0.0011473995	-0.0020735527	-0.0013063281	-0.00026552056	-0.0016945308	-0.0015552578	-0.002549706	-0.0015305337	-0.00047678113	-0.005429946	-0.00031716152	-0.0028384572	-0.00081080873	-0.001575276	-0.0005399946	-0.0018491831	-0.002885421	-0.0046562157	-0.0036336866	-0.0028133367	-0.00033471614	-0.0010889216	-0.0023199953	-0.0008003194	-0.002400442	-0.0017910243	-0.0012600786	-0.0010741516	-0.0021456787	-0.0020731757	-0.0008303252	-0.00050104724	-0.0015124963	-0.0008042673
CID21589657-Sp0	0.1	9	-0.008149004	-0.0024552294	-0.0056101414	-0.0028627643	-0.0024421727	-0.0035024467	-0.0013543029	-0.0016599867	-0.0035849481	-0.0026247613	-0.004846214	-0.003069746	-0.0018922411	-0.0018774857	-0.002749938	-0.0030123948	-0.0071174735	-0.003035288	-0.0033160402	-0.0043741553	-0.0011810643	-0.0037829734	-0.0035583805	-0.0009890472	-0.0019568966	-0.0013783857	-0.0006766948	-0.0015220235	-0.003507806	-0.0020895973	-0.00081809214	-0.002589411	-0.0007074405	-0.001260911	-0.003612875	-0.0042003095	-0.0051292456	-0.0057963603	-0.002405643	-0.0013352208	-0.0024332786	-0.0023075687	-0.0067287716	-0.0032426263	-0.0044710804	-0.0012384767	-0.005190172	-0.0034658825	-0.004226245	-0.004484772	-0.0025188075	-0.0050008297	-0.002054852	-0.0025693453	-0.0024770654	-0.002633047	-0.0040975893	-0.0005115892	-0.005840517	-0.0021519691	-0.0035182666	-0.0020689836	-0.0022717803	-0.0013587349	-0.0034337454	-0.0014738848	-0.005346398	-0.0052355975	-0.007269105	-0.002802513	-0.0006478118	-0.0021971015	-0.001250503	-0.0015021309	-0.00014218823	-0.004809325	-0.0036156173	-0.0011127918	-0.00026094826	-0.00041795304	-0.0010857646	-0.0022215524	-0.0032626062	-0.0035036337	-0.00393026	-0.0006181911	-0.0033579175	-0.0028732978	-0.0011649863	-0.00039915266	-0.001069647	-0.0022659572	-0.002121728	-0.0006469252	-0.0037027083	-0.0019079838	-0.0015120072	-0.0027729385	-0.0023707093	-0.0007552704	-0.0018974554	-0.0023407312	-0.0036984223	0.012804484	-0.002466148	-0.0032360896	-0.0068087396	-0.005609773	-0.0016053171	-0.0015054288	-0.002363927	-0.0022420578	-0.0013331134	-0.0014472329	-0.0023253316	-0.0010939188	-0.0001606308	-0.0016671484	-0.001869733	-0.0030910133	-0.0020407876	-0.0011725945	-0.0064360434	-0.00044733463	-0.0030904608	-0.0009538945	-0.0012853767	-0.0006197516	-0.002017558	-0.003239627	-0.004995848	-0.004079943	-0.0026511743	0.006148398	-0.0015689435	-0.0021651508	-0.0007422637	-0.002420554	-0.0018184412	-0.0015490898	-0.0010948031	-0.002404749	-0.0019188817	-0.0009058287	-0.00054678274	-0.0013744055	-0.00076140737
CID156616520-Sp0	0.1	9	-0.0078010205	-0.00205568	-0.0063743284	-0.0065436736	-0.0029408762	-0.0013678262	-0.0008327502	-0.003876098	-0.005377018	-0.00346252	-0.007913644	-0.006030715	-0.0025956668	-0.0018403798	-0.0040145586	-0.0046349736	-0.011956982	-0.0032836264	-0.0036351946	-0.00722726	-0.00079770706	-0.0026949951	-0.0023063065	-0.001506175	-0.0021706207	-0.0023114197	-0.0013500701	-0.0016164666	-0.0030850878	-0.0058254916	-0.000961648	-0.004365109	-0.00473507	-0.0031425257	-0.0037611427	-0.008037396	-0.010776368	-0.006016293	-0.002912151	-0.0022767934	-0.0014563665	-0.0042112586	-0.0060424707	-0.0014298904	-0.004235	-0.0011366587	-0.006059868	-0.0047003124	-0.0055535226	-0.005492028	-0.0021624698	-0.0055384883	-0.008103119	-0.00552401	-0.007738793	-0.0018059396	-0.0044086208	-0.00203077	-0.0072935084	-0.003146469	-0.0049158777	-0.0072844904	-0.005717493	-0.0017568072	-0.0060925502	-0.007246267	-0.0056051067	-0.0049375785	-0.010604045	-0.0046682446	-0.0029472618	-0.002824941	-0.0018530234	-0.0020493092	-0.0019928718	-0.0076832357	-0.0048848167	-0.0027537039	-0.00078878895	-0.0008596294	-0.00015704244	-0.0065289377	-0.0026727023	-0.0035447716	-0.0057401336	-0.0012942591	-0.0074510374	-0.0052210847	-0.0019618252	-0.0013891439	-0.00207436	-0.004085135	-0.0012499825	-0.0025299918	-0.0049513616	-0.0022618836	-0.0020842203	-0.0029027474	-0.00093669485	-0.0011769772	-0.0059429207	-0.0033618638	-0.0037460327	-0.0014146335	-0.0072600087	-0.0045030084	-0.009430974	-0.0073259673	-0.0038401487	-0.0009795799	-0.0033890267	-0.0036120822	-0.0031858464	-0.0012421635	-0.0030776034	-0.0017166925	-0.0004583621	-0.0031608704	-0.0018864301	-0.00337534	-0.0017519133	-0.00021271747	-0.010354168	-0.0019216484	-0.0045280186	-0.001958899	-0.0032072198	-0.0008526555	-0.0034347542	-0.0059230253	-0.008074366	-0.0033520784	-0.0044928305	-0.002181788	-0.0016251018	-0.005233646	-0.0018697443	-0.0022061039	-0.00076070667	-0.0012108369	-0.0020958134	-0.0012356128	-0.0025052086	-0.0027227178	-0.0008303195	-0.0030317258	-0.0007016609
CID26470591-Sp0	0.1	9	-0.0076391855	0.04041243	-0.005003453	-0.0059483275	-0.0028245794	-0.0035490282	-0.0011712618	-0.0021587324	-0.0033410613	-0.0022880025	-0.005826861	-0.002773658	-0.0020379014	-0.0014590863	-0.0036663546	-0.0036202979	-0.007876651	-0.0034022047	-0.003362245	-0.005542149	-0.0022474953	-0.003359766	-0.0022150942	-0.0014606693	-0.0015666615	-0.002526633	-0.00064709253	-0.0018368285	-0.0037032857	-0.0032787847	-0.0012167771	-0.004266628	-0.0023409005	-0.0017486514	-0.0025765577	-0.0043031927	-0.005825043	-0.006726259	-0.0025896856	-0.0020818806	-0.002781264	-0.003938479	-0.0048574675	-0.003260553	-0.004763226	-0.00063287205	-0.004789965	-0.0029317746	-0.0044346633	-0.004416161	-0.0030305793	-0.0052534817	-0.0030190726	-0.0037398934	-0.004477659	-0.0030777003	-0.0037993367	-0.0021438384	-0.004645328	-0.0025071367	-0.0027959445	-0.0038618287	-0.00404952	-0.0010974982	-0.003827249	-0.0033732902	-0.0042350586	-0.003666037	-0.005920956	-0.003145644	-0.00146434	-0.0018185276	-0.0007500251	-0.0014746771	-3.9363782e-05	-0.006517756	-0.002727448	-0.0011531754	-0.000468407	-0.0011401911	-0.00080357585	-0.003870887	-0.0032204613	-0.0036914172	-0.00326521	-0.00093199936	-0.0045360555	-0.0026418124	-0.0016220781	-0.00093615684	-0.0013178663	-0.003082844	-0.0016080467	-0.0012460162	-0.003182815	-0.0013710053	-0.002175849	-0.0024969573	-0.0026341295	-0.0012381361	-0.0038818445	-0.0027777136	-0.0036871424	-0.00016829425	-0.0027991529	-0.005510797	-0.0061700228	-0.007155446	-0.0016747282	-0.0011037681	-0.0034673756	-0.0040926184	-0.0014374476	-0.001108087	-0.0027376087	-0.0021565852	-0.0004447289	-0.0023497376	-0.0011566877	-0.0024029836	-0.0025168424	-0.0012296921	-0.0050374633	-0.0008781776	-0.003342432	-0.0001777616	-0.0020188796	-0.0004980697	-0.0019360041	-0.002632555	-0.003776454	-0.0039949673	-0.0025925266	-8.568674e-05	-0.0013479879	-0.0032122578	-0.001211402	-0.0019402115	-0.0018356013	-0.0018719236	-0.0013932198	-0.0015100376	-0.0016686725	-0.000756851	-0.00044345233	-0.0020249882	-0.00061665976
CID168359537-Sp0	0.1	9	-0.007451608	-5.960646e-05	-0.0039380016	-0.005765971	-0.0016317676	-0.0025354633	-0.00097276573	-0.00061990303	-0.0036353166	-0.0010240918	-0.005038523	-0.002722536	-0.0018022833	-0.0013858657	-0.003054319	-0.0024363846	-0.007693098	-0.0029163505	-0.002641847	-0.004384483	-0.0018862815	-0.0024820422	-0.0018950059	-0.0020173371	-0.0016204765	-0.0022256044	-0.0009637565	-0.0018724499	-0.0027140751	-0.003200822	-0.0009713839	-0.0035945035	-0.002197892	-0.0015662697	-0.0028136119	-0.004750206	-0.006409331	-0.0044743675	-0.0023430325	-0.0013824798	-0.0028753413	-0.003567824	-0.00495646	-0.003105279	-0.0041576196	-0.00072458264	-0.004668423	-0.0032867899	-0.0048519876	-0.0046305484	-0.0023900291	-0.004262505	-0.0026739868	-0.0034968618	-0.0041948035	-0.0014544231	-0.0036634984	-0.0012869483	-0.0044390857	-0.002283569	-0.0034706597	-0.003016292	-0.0023340448	-0.0013644544	-0.0024706456	-0.0038153904	-0.004809755	-0.0038089955	-0.00650606	-0.002489243	-0.00059330394	-0.0014102379	-0.0006998453	-0.0011335639	-0.00020736484	-0.0051633194	-0.0019605572	-0.001736114	-1.4108405e-05	-0.001216345	-0.00054609723	-0.002841029	-0.002561928	-0.0027479162	-0.0036040263	-0.0010470302	-0.004216029	-0.003222336	-0.0013913275	-0.0010431006	-0.00041933413	-0.002618563	-0.0012473952	-0.00055433426	-0.0027079433	-0.0017052538	-0.0022009455	-0.0033320198	-0.0014607691	-0.0013807146	-0.0033913883	-0.0017097249	-0.002580725	-0.0007277906	-0.0019333211	-0.0044754785	-0.007276453	-0.0070818607	-0.0026298738	-0.0010165425	-0.0022441074	-0.0024150172	-0.0017064924	-0.00096164335	-0.0019117462	-0.0015936041	-0.00046141617	-0.0025315168	-0.0011589106	-0.0017128537	-0.0018019859	-0.0004231462	-0.0054630456	-0.0006277307	-0.003090398	-0.0005068235	-0.0012394066	-0.00042911555	-0.0019367617	-0.0026331337	-0.0045721983	-0.0032985872	-0.0032148855	-0.0006801128	-0.0008408293	-0.0031024069	-0.0011283844	-0.0017796523	-0.00074339774	-0.0008405974	-0.0014584181	-0.0014839706	-0.0014360975	-0.0007365048	-0.00017111808	-0.0022032307	-0.00077775057
CID168376515-Sp0	0.1	9	-0.009523562	-0.005894657	-0.008272603	-0.0022850323	-0.004324392	-0.0029869836	-0.0015224565	-0.003437252	-0.003792082	-0.0053902776	-0.0070326347	-0.0044194455	-0.0022378652	-0.0021383304	-0.003410264	-0.004503858	-0.0073336833	-0.004816335	-0.005215778	-0.0057431087	-0.0010554434	-0.006554015	-0.0057816184	-0.00055753015	-0.002557159	-0.0016856295	-0.0013717413	-0.0014600375	-0.0040345094	-0.00241291	-0.0006615358	-0.0031079592	-0.0007588721	-0.0027028765	-0.005115801	-0.004978157	-0.0056816726	-0.00779868	-0.0039464897	-0.0022023357	-0.002048604	-0.0015665544	-0.0082554575	-0.0016854493	-0.0045189527	-0.0017769629	-0.0053788465	-0.0031751501	-0.006816569	-0.0063051335	-0.002852969	-0.006090252	-0.004678362	-0.002378785	-0.0031035542	-0.003995337	-0.0044002957	-0.0005126526	-0.009820345	-0.0024766393	-0.0048986147	-0.002989405	-0.0036256693	-0.0019234463	-0.0064286888	-0.0026908861	-0.007590592	-0.008192705	-0.012382845	-0.0033353632	-0.0017163259	-0.0034053402	-0.0036137712	-0.0037777536	-0.0013128935	-0.0052261166	-0.00774187	-0.0012060518	-0.00064176193	0.026221987	-0.0012408051	-0.0028419388	-0.0027370765	-0.0031157662	-0.0064831553	-0.00058058475	-0.0046916315	-0.0038680523	-0.001108677	0.019602014	-0.0018421368	-0.0033415463	-0.003215407	-0.0011998701	-0.006044154	-0.0024212992	-0.001909807	-0.0025777118	-0.0029163419	-0.0006701426	-0.0035499912	-0.0036449276	-0.005506044	0.014824578	-0.0065786648	-0.004126869	-0.0071416926	-0.006525742	-0.0017128634	-0.0017361776	-0.0023881043	-0.0023120933	-0.00196721	-0.0022098322	-0.003184895	-0.0008132523	0.020201445	-0.0014752384	-0.002941102	-0.0050010113	-0.0024208208	-0.0016360321	-0.011282586	-0.0014828425	-0.0030434018	-0.0023694627	-0.0035482806	-0.00070756476	-0.0020523495	-0.006690046	-0.009023738	-0.00475102	-0.002858092	-0.0006127251	-0.0020974	-0.0030249285	-0.00094028073	-0.0031089506	-0.0034548738	-0.0027309028	-0.0014387491	-0.0032339208	-0.0033683982	-0.001524273	-0.0011799634	-0.0008291413	-0.00079475914
CID5288378-Sp0	0.1	9	-0.0061784326	0.00069045654	-0.006523637	-0.007938885	-0.0035754694	-0.0008693754	-0.00094214757	-0.0033073311	-0.00543289	-0.0035309764	-0.0056504146	-0.0045403093	-0.0017253672	-0.0014166094	-0.0033774178	-0.0023004273	-0.006568667	-0.0034261711	-0.003235535	-0.0046130335	-0.0024966276	-0.0023912399	-0.0015719407	-0.002717082	-0.0014903147	-0.0045667216	-0.0018244806	-0.001960286	-0.0019763398	-0.00440066	-0.0021009047	-0.0036777689	-0.00448068	-0.004243912	-0.0044427067	-0.005003435	-0.008719151	-0.005441479	-0.0025355031	-0.0017662556	-0.002090909	-0.0069059217	-0.0041688443	-0.0029761647	-0.003981679	-0.0008297943	-0.00389416	-0.0023997666	-0.0064225527	-0.005075741	-0.0016588345	-0.003230126	-0.0061468417	-0.004289994	-0.005243926	-0.0028753083	-0.0021484632	-0.0029877375	-0.004291548	-0.0043273377	-0.003377889	-0.00558284	-0.0019067666	-0.0031338974	-0.005110111	-0.008681865	-0.006195396	-0.0033105086	-0.008853053	-0.0022331595	-0.0022508933	-0.000767791	-0.0020595933	-0.0028692202	-0.0036343262	-0.00462153	-0.0072827265	-0.0033345025	-0.00048520064	-0.0023639598	-0.00082727027	-0.0034818023	-0.0014078948	-5.210929e-06	-0.00603634	-0.0030216437	-0.007793896	-0.0025565932	-0.0016796328	-0.0016191887	-0.0008176532	-0.002381689	-0.0011288001	-0.0017800896	-0.003361593	-0.0017683598	-0.0042670514	-0.00371341	-0.0006228351	-0.0022176502	-0.006465992	-0.0028132575	-0.004024544	-0.0012811945	-0.0053456607	-0.0040918076	-0.009721072	-0.0059954105	-0.0030584615	-0.0023226428	-0.00084332493	-0.003204185	-0.0033207124	-0.0016335793	-0.0013412706	-0.002645891	-0.0006066769	-0.0025023161	-0.0019991694	-0.002629406	-0.0020260825	-0.0013128691	-0.006640098	-0.002188113	-0.0023501436	-0.0023434155	-0.0043658772	-0.0012771327	-0.0016357324	-0.0048123314	-0.0068006655	-0.003285155	-0.0022983162	-0.0021789577	0.055670835	-0.005240252	-0.0011430375	-0.0021277594	-0.00029047954	-0.0012524315	-0.0015923354	-0.001382937	-0.0025247154	-0.0010927431	-0.0002730798	-0.0032665832	-0.0010790827
CID91857216-Sp0	0.1	9	-0.0055024573	-0.003468967	-0.005973771	-0.0047930717	-0.0008379822	-0.0010046895	-0.0005889233	-0.0022491904	-0.003847051	-0.0009293113	-0.0026175722	-0.003789638	-0.0010811882	-0.0018495223	-0.0017190753	-0.0035403522	-0.006823512	-0.0034946033	-0.0025391025	-0.0013264833	-0.004241181	-0.0065187165	-0.003611281	-0.0025962072	-0.0012831562	-0.0031311347	-0.00045710275	-0.0011029502	-0.0020223306	-0.0032317145	-0.00038947794	-0.0031652888	-0.0029666792	-0.0020089818	-0.0033724164	-0.0041670944	-0.0054379194	-0.0015964338	-0.0027101722	-0.0013913397	-0.00077249086	-0.0027178535	-0.0029028703	-0.00078611146	-0.003918379	-0.0016955201	-0.002609642	-0.0022477496	-0.006167835	-0.005786941	-0.0027376777	0.041353196	-0.002548339	-0.003569149	-0.0036518115	-0.000694309	-0.0023201082	-0.0019352784	-0.006439163	-0.0016027882	-0.0013238471	-0.004441625	-0.0013239875	-0.0031504345	-0.002842021	-0.006108985	-0.0063620172	-0.0061029564	-0.006704537	-0.0017486599	-0.0010118063	-0.0013880959	-0.0019452232	-0.0015683385	-0.0019900948	-0.0026480746	-0.0022127468	-0.001625688	0.021829162	-0.0010585195	-0.0023026231	-0.0012859065	-0.0015151008	-0.0010899045	-0.0045935838	-0.001379465	-0.004325396	-0.0036859708	-0.0017713481	-0.0016672423	-0.0012291686	-7.035916e-05	-0.0013766174	-0.001396312	-0.004732252	-0.000742981	-0.0014775135	-0.004055372	-0.0012957567	-0.0005217761	-0.004491956	-0.0016113077	-0.0039003207	-0.0006547765	-0.001454664	-0.0025539796	-0.0059715835	-0.0037746322	-0.0035767304	-0.0011188802	0.07577903	0.07658503	-0.0023061186	-0.00064693874	-0.00028786925	-0.0035289135	-0.00038336727	-0.002423035	-0.0015433236	-0.0025968568	-0.0009849902	0.0035979457	-0.004885652	0.06573143	-0.0030698117	-0.0013736099	-0.0018138246	-0.001113085	-0.002324507	-0.003184735	-0.005175655	-0.0023808074	-0.0017557221	-0.0011193817	0.016182516	-0.003265232	-0.0005987506	-0.0016205186	-0.001121682	-0.0015501191	-0.0016221526	-0.0014055028	-0.0024182831	-0.00067471294	-0.0015314734	-0.0020231565	-0.0010794693
CID91857259-Sp0	0.1	9	-0.0056999526	-0.0040103085	-0.013361403	-0.0085094785	-0.0057696765	-0.0026768483	-0.00089714926	-0.010357598	-0.010893074	-0.0064123548	-0.01352182	-0.0042218817	-0.004130977	-0.0037735768	-0.005589876	-0.0069918027	-0.0141413985	-0.005641765	-0.004881204	-0.006160151	-0.0046423706	-0.005141861	-0.0035451483	-0.0028892574	-0.005332047	-0.0050876853	-0.002075617	-0.002611402	-0.0014935242	-0.009342481	-0.0017626161	-0.0062527363	-0.010991252	-0.0060739373	-0.008175162	-0.0073806522	-0.01721483	-0.010807562	-0.0027574662	-0.005628129	-0.0038019856	-0.011675019	-0.007078414	-0.0070539596	-0.007951368	-0.0006653174	-0.0015436109	-0.0063506314	-0.012161239	-0.00957693	-0.008120514	-0.003857219	-0.007653699	-0.0079911705	-0.0113665685	-0.0050269575	-0.00085367134	-0.0053757266	-0.010321444	-0.008330708	-0.0049364134	-0.014056723	-0.008229188	-0.006220454	-0.014791059	-0.01693426	-0.008586145	-0.005421428	-0.011164782	-0.007289336	-0.0054159216	-0.0024109168	-0.002212582	-0.0049373126	-0.005350079	-0.009589541	-0.0137293385	-0.0057187597	-0.0011396855	-0.0032124736	-0.0028036984	-0.0077064494	-0.0046252143	-0.004740086	-0.009503484	-0.005088373	-0.011049332	-0.010697501	-0.0014349709	-0.002762297	-0.0039428393	-0.0029809766	-0.0018129222	-0.00332567	-0.006048116	-0.0031462752	-0.0059297583	-0.0068594157	0.039342016	-0.0037020324	-0.010474471	-0.0073158676	-0.010134647	-0.0041529876	-0.014854329	-0.0040257247	-0.019586895	-0.0054508415	-0.0051191603	-0.002949449	-0.0014611994	-0.004702613	-0.002950119	-0.0014948344	-0.0015460046	-0.0051868916	-0.0009131713	-0.0054913405	-0.004307391	-0.0020672875	-0.0017641638	-0.0018347494	-0.008685627	-0.0058022225	-0.006105839	-0.0018120719	-0.003468705	-0.0035849726	-0.005487466	-0.0042531304	-0.008779874	-0.0045172377	-0.005422157	-0.004836812	-0.0024328344	-0.00837493	-0.0027208445	-0.0035698835	-7.441189e-05	-0.003015836	-0.0042195627	-0.0018834191	-0.005472644	-0.0029857766	-0.0009362568	-0.0061403117	-0.0012602133
CID124525974-Sp0	0.1	9	-0.0068903957	0.021833977	-0.0043131574	-0.005924632	-0.0021553126	-0.0028633957	-0.0010727606	-0.0015380895	-0.0032480806	-0.0011330448	-0.0055249245	-0.003225022	-0.0017397736	-0.0016115422	-0.0034380166	-0.003065628	-0.0077121705	-0.0026806006	-0.0026072294	-0.004803358	-0.0023179937	-0.0031967843	-0.002222912	-0.0017457015	-0.0020791537	-0.002218049	-0.0007959178	-0.001882491	-0.0033264281	-0.003661821	-0.0011366223	-0.00375265	-0.0025997704	-0.0015934607	-0.0022732837	-0.005141885	-0.006576293	-0.004626077	-0.002453781	-0.0017162132	-0.0028048693	-0.0037074892	-0.004923064	-0.003193215	-0.0043116724	-0.00074055797	-0.0044984464	-0.0034407494	-0.0050801826	-0.004475669	-0.0030419938	-0.0038887807	-0.0026317996	-0.004222798	-0.004172176	-0.0017583004	-0.0033040536	-0.0021531216	-0.004532903	-0.0024005899	-0.0031840014	-0.0031864848	-0.0029666843	-0.00090295076	-0.0027160293	-0.004014882	-0.004956059	-0.0039812853	-0.0062702773	-0.0024218343	-0.001048976	-0.0013726779	-0.000692012	-0.0012545303	0.022739897	-0.0058710175	-0.0013030634	-0.0013734895	-0.00010938871	-0.0012074246	-0.0006071333	-0.0030500721	-0.0028367843	-0.0033224085	-0.004112196	-0.0011845763	-0.0047457046	-0.0036051502	-0.0016520468	-0.0011489259	-0.0010920248	-0.0028901813	-0.0013330571	-0.0005821975	-0.0028858483	-0.0018078081	-0.0017439494	-0.0027928238	-0.0020959422	-0.0016386153	-0.0034083687	-0.002027461	-0.003167241	-0.0007074231	-0.0020632755	-0.0049646385	-0.0060103866	-0.007429295	-0.0027441601	-0.000829106	-0.002263069	-0.0029000277	-0.0018945934	-0.0009522657	-0.0026452146	-0.0017566194	-0.0004948674	-0.0030033484	-0.00123961	-0.0019617479	-0.0020896967	-0.0007328029	-0.005291671	-0.0012508644	-0.0037549539	-0.00045693494	-0.001083565	-0.0005367236	-0.001982007	-0.0027007684	-0.0044053374	-0.0035923442	-0.0034399915	-0.0007539599	-0.001005085	-0.0033767407	-0.0010510618	-0.002065902	-0.0012051251	-0.0013247936	-0.0016456869	-0.001475981	-0.0014378189	-0.00057985657	-0.00061201793	-0.0021419236	-0.0007060072
CID168375162-Sp0	1.0	9	-0.0064439317	-0.0018203536	-0.0044560446	-0.0031014683	-0.0015099224	-0.0029739337	-0.0009788282	-0.0009853994	-0.002873585	-0.001487108	-0.0035872534	-0.003274271	-0.0010478807	-0.0015124165	-0.0021727998	-0.0023100094	-0.005717508	-0.0025685008	-0.002410638	-0.0033499291	-0.0013279517	-0.0036731574	-0.0031550506	-0.0015390761	-0.001660746	-0.0011189148	-0.0005573083	-0.0013824148	-0.0028533796	-0.0018584554	-0.0009990475	-0.002176621	-0.0007664059	-0.0008369648	-0.0030196023	-0.0037949595	-0.0043953424	-0.0036559536	-0.0021100398	-0.0012827484	-0.002215362	-0.001500379	-0.005780231	-0.0024904998	-0.0035219004	-0.0010814308	-0.0043298765	-0.0027059333	-0.003947297	-0.0040403474	-0.002605718	-0.0032503472	-0.0014064708	-0.0025321788	-0.00172622	-0.0013682934	-0.0033775973	-0.00044333754	-0.0049237288	-0.0013764293	-0.0028219044	-0.0009926626	-0.0006607063	-0.0009778745	-0.002140053	-0.001433725	-0.0047995015	-0.0046026907	-0.0054147528	-0.0019658853	-0.00017713828	-0.0014868309	-0.00082635996	-0.0010702732	0.0014659839	-0.0037285318	-0.0017912702	-0.000797817	0.0061611594	-0.00051813916	-0.00088999036	-0.0013587242	-0.0022839962	-0.002222985	-0.0040477547	-0.00055742677	-0.0033106925	-0.0026020377	-0.0012963979	-0.00030037892	-0.0006179834	-0.0014525302	-0.0015463926	-0.0002915126	-0.0028381487	-0.0017063891	-0.0014505881	-0.0028877126	-0.002354721	-0.0008920246	-0.0011533533	-0.0014963183	-0.0033220346	0.019242728	-0.0015622345	-0.0025363131	-0.0054568113	-0.0047696535	-0.001734309	-0.001096412	-0.0013593965	-0.0018479053	-0.0012805836	-0.0011163696	-0.0020770687	-0.0013342234	-0.0002698155	-0.0015019141	-0.0012843156	-0.0024171318	-0.0016206974	-0.00084803277	-0.0045998306	-0.00029503633	-0.0025302176	-0.0007141565	-0.0008851615	-0.00037226328	-0.0016675469	-0.0023461035	-0.003540345	-0.0033739014	-0.002466683	-0.0003250406	-0.0008209404	-0.0020669256	-0.00046936361	-0.0023055184	-0.0015774197	-0.0013003984	-0.00067187054	-0.0019491424	-0.0015124371	-0.0007099515	-0.0005137934	-0.0011832712	-0.0007893606
CID21589657-Sp0	1.0	9	-0.0069962936	-0.0020280685	-0.0048011933	-0.002646243	-0.0020628544	-0.0033200076	-0.0011982032	-0.00081080553	-0.0032119679	-0.0018591441	-0.0037871068	-0.003446953	-0.0017969975	-0.0017081709	-0.0025771256	-0.0027561327	-0.0054463027	-0.002547667	-0.0027030504	-0.003702644	-0.00096603204	-0.0039518876	-0.0034575528	-0.0014672279	-0.0017207916	-0.00067510945	-0.0006573164	-0.0015936424	-0.0033609718	-0.0014426695	-0.00087172975	-0.0021313142	-5.923826e-05	-0.00073409773	-0.003320774	-0.0037424436	-0.003961661	-0.0043084375	-0.0020663484	-0.0010817861	-0.0022606102	-0.0012612026	-0.0068837837	-0.0029707467	-0.0036004814	-0.0011000254	-0.0051403213	-0.0031565514	-0.004284057	-0.003954542	-0.0026307285	-0.0043934323	-0.0017059129	-0.0026308207	-0.001074802	-0.0018790282	-0.0040005073	-0.00040349792	-0.0054921582	-0.0017934601	-0.0032831796	-0.00089582114	-0.0011317364	-0.00093973515	-0.0027841502	-0.0002463801	-0.005030792	-0.004925012	-0.006168775	-0.0024760866	-0.00011162504	-0.0016060838	-0.0009025134	-0.0012269807	0.036058977	-0.0038727815	-0.0022594882	-0.0007681043	-0.00017382273	-0.00037839427	-0.0008551815	-0.0016666992	-0.0029092913	-0.0028520923	-0.0041381964	-0.00057936576	-0.003325519	-0.0028808345	-0.0010870573	-0.00046253638	-0.00068609416	-0.0021293936	-0.0018181998	-0.0003997786	-0.0029759111	-0.0020285568	-0.0013511932	-0.002630675	-0.0022264235	-0.00071655144	-0.0009811427	-0.0018780407	-0.0032430205	0.014332572	-0.001952832	-0.0028894655	-0.0053600636	-0.005214528	-0.0012974432	-0.0013595838	-0.0025527012	-0.0023478896	-0.0012668667	-0.0013464325	-0.002307125	-0.0010751485	-0.000172488	-0.0016009021	-0.0016260124	-0.0028961906	-0.0021092938	-0.0015640565	-0.0055560865	-0.0004523902	-0.0029598346	-0.00083928194	-0.00049284607	-0.00052315986	-0.001990793	-0.0026225823	-0.0038676315	-0.0038374094	-0.0022771847	0.010690942	-0.0013687988	-0.0018322583	-0.0004100456	-0.00233261	-0.0016912206	-0.001648585	-0.0007488828	-0.0022478474	-0.0014135005	-0.00085114327	-0.00057040376	-0.0010634932	-0.00073495816
CID156616520-Sp0	1.0	9	-0.0067419624	-0.0015452954	-0.0053352574	-0.006232428	-0.002574612	-0.00084186724	-0.00083164027	-0.0030298526	-0.004756215	-0.0025819908	-0.0071051936	-0.0059648016	-0.0025448687	-0.0016439938	-0.004002837	-0.004551881	-0.009975766	-0.0030190502	-0.0031290252	-0.006824	-0.0005262578	-0.002401778	-0.0019795436	-0.0017803845	-0.0018893817	-0.00172927	-0.0012992077	-0.0016454717	-0.0029479917	-0.005061143	-0.0009554987	-0.0039351475	-0.0039094905	-0.002731166	-0.0030630415	-0.0075537693	-0.009463438	-0.004350108	-0.0023581812	-0.0019870086	-0.0011312902	-0.0030759524	-0.0059253606	-0.00083324086	-0.0032228578	-0.00094827026	-0.006299541	-0.004466946	-0.005363946	-0.0048277564	-0.0019904831	-0.004746069	-0.007665961	-0.0056942087	-0.006708982	-0.0011118578	-0.004379035	-0.0017528802	-0.0068866354	-0.0026604373	-0.004918504	-0.0063295984	-0.0047798003	-0.0012888889	-0.005635558	-0.0059946887	-0.0048945737	-0.00422311	-0.009741588	-0.004267814	-0.00232574	-0.002271187	-0.0017560571	-0.0016922377	-0.0017641089	-0.006763193	-0.0032458948	-0.002486735	-0.0006929975	-0.00093939423	-4.1032345e-05	-0.006255172	-0.0022894458	-0.0026207494	-0.005809121	-0.0012690702	-0.0075724665	-0.0053655645	-0.0018164888	-0.0014908912	-0.0016454714	-0.0041531865	-0.0010523073	-0.0025370505	-0.0045566405	-0.0023730614	-0.0017378395	-0.0025008454	-0.00046124353	-0.0010547637	-0.0050309733	-0.0028116116	-0.0030335982	-0.0013779361	-0.006919359	-0.0041060173	-0.007810281	-0.007004493	-0.0034204333	-0.0009934651	-0.0037214747	-0.0038799196	-0.0032123479	-0.0010323637	-0.0032038777	-0.0013186611	-0.00044569335	-0.0032571896	-0.0016903072	-0.0031116619	-0.0019251406	-0.0003340528	-0.009673738	-0.0019474251	-0.0045115068	-0.0021556343	-0.0027342292	-0.0008183461	-0.0032629268	-0.0054332498	-0.0071413373	-0.0030234505	-0.004160417	-0.0021794182	-0.0013642141	-0.0048868135	-0.0015797114	-0.002114892	-0.0005993698	-0.0011564131	-0.0019585525	-0.0010481547	-0.0020292709	-0.0026927092	-0.0007582802	-0.002331622	-0.00063500163
CID26470591-Sp0	1.0	9	-0.0059467787	0.14201692	-0.004161907	-0.0054506795	-0.0030530521	-0.0030252524	-0.000929632	-0.0016021912	-0.0024752978	-0.0016045158	-0.005000791	-0.0032510115	-0.0019259998	-0.0013734295	-0.0034885183	-0.0034234177	-0.0055891518	-0.003336824	-0.003086467	-0.0051019997	-0.0019025111	-0.0035610024	-0.0021476103	-0.0016796184	-0.0012215876	-0.0021200867	-0.000669701	-0.0017243262	-0.0036139924	-0.0025156895	-0.0014179277	-0.0034623179	-0.0016856465	-0.0015386442	-0.002275134	-0.0037003076	-0.0044740248	-0.005549845	-0.0022262887	-0.0019755277	-0.0027923041	-0.0033240435	-0.0053985445	-0.0033084447	-0.0041188113	-0.0005235275	-0.004849538	-0.0022925518	-0.0043961084	-0.0038704854	-0.0035252585	-0.0046550473	-0.002392386	-0.003521181	-0.0030259278	-0.002708376	-0.0034278284	-0.0022528656	-0.0041191	-0.0022516735	-0.0026247024	-0.0027938406	-0.0030781184	-0.00055391865	-0.0033716538	-0.002184751	-0.0036952612	-0.0028913352	-0.0045217974	-0.0028546015	-0.0008434757	-0.0010095672	-0.00030474033	-0.0010838158	0.056157216	-0.0058025317	-0.0016971866	-0.00060806074	-0.000438265	-0.00096274697	-0.00062893087	-0.0039016136	-0.0031844457	-0.002900758	-0.0038331642	-0.000882422	-0.0054062465	-0.0027431515	-0.0011643164	-0.0006780239	-0.001189619	-0.0029755037	-0.0013503818	-0.000977851	-0.002527997	-0.0014719452	-0.0019300617	-0.0022363325	-0.0025445116	-0.0013376713	-0.0033109512	-0.0023862352	-0.0032091632	-5.4559132e-05	-0.002247876	-0.0054329084	-0.0041922405	-0.0071332743	-0.0013295154	-0.0010345663	-0.003921534	-0.0045722974	-0.0016035131	-0.0010267834	-0.002728028	-0.0019347299	-0.00042154363	-0.0020467062	-0.0008372976	-0.0022490679	-0.002586883	-0.0016998933	-0.003859449	-0.0008636411	-0.0028530501	0.012734865	-0.0012284365	-0.00017866625	-0.0018764862	-0.0018794148	-0.00256584	-0.0036411795	-0.0021706175	0.0024552047	-0.0010253494	-0.0030993782	-0.00071654975	-0.0020494333	-0.0013784181	-0.001745908	-0.0012271109	-0.001547697	-0.00128459	-0.000471253	-0.00037833702	-0.0013700823	-0.0005523046
CID168359537-Sp0	1.0	9	-0.006260707	0.031295247	-0.0026937502	-0.0052415705	-0.0014179084	-0.0022565813	-0.0009732497	0.075332314	-0.003412692	-4.0381306e-05	-0.0040779123	-0.002833198	-0.0018164221	-0.0013026027	-0.0028788166	-0.0025451996	-0.006077232	-0.0024409955	-0.0022633644	-0.004072418	-0.0020183031	-0.0025084703	-0.0018499361	-0.0022753323	-0.0014621738	-0.0019083079	-0.0010286942	-0.0019202558	-0.0023618732	-0.0025939154	-0.0011045532	-0.0030942974	-0.0016474628	-0.0011023626	-0.0024014306	-0.0042005926	-0.0050562522	-0.0029732878	-0.001975145	-0.0012530702	-0.0027900897	-0.0026028575	-0.0048445696	-0.0031221565	-0.0035293105	-0.00079534814	-0.0051912908	-0.0027602308	-0.0046269447	-0.004125402	-0.0024774296	-0.0037064098	-0.0022726117	-0.003576873	-0.003021351	-0.0008558839	-0.003903209	-0.000980541	-0.0041623483	-0.0019487591	-0.003238741	-0.0019533504	-0.001151521	-0.0010138084	-0.0020637622	-0.0026077095	-0.004352695	-0.0033940694	-0.005021977	-0.0021806671	0.035142675	-0.0006884675	-0.000500677	-0.00097291905	0.025177637	-0.004259272	-0.00050500745	-0.0014747098	0.0054134424	-0.001312019	-0.00037850766	-0.002490117	-0.002334831	-0.0018155071	-0.0036737113	-0.0011568834	-0.0047067516	-0.003570453	-0.0012100732	-0.0008761304	0.017856034	-0.002613423	-0.0009953794	-0.00017152626	-0.0021759553	-0.0018912097	-0.0020904567	-0.0030784772	-0.001450934	-0.0014353368	-0.0028081492	-0.0014587706	-0.001781981	-0.000681924	-0.0015007748	-0.00437887	-0.005731832	-0.006732696	-0.0023072716	-0.0009297809	-0.0028550555	-0.002680785	-0.0018258787	-0.0008942776	-0.0021450676	-0.0014403363	-0.00042789403	-0.002356542	-0.0010077712	-0.0016743137	-0.0019291593	-0.00086673565	-0.0042867423	-0.0006398978	-0.0027576839	-0.0005919284	-0.00032350785	-0.0004155028	-0.0020748617	-0.0018793268	-0.0032938733	-0.0030084297	-0.0028808217	-0.00047802986	-0.00060693757	-0.0028075727	-0.00085706514	-0.001958209	-0.0007782972	-0.0008572852	-0.0014258253	-0.0013763194	-0.0012058506	-0.00060608087	-0.00012586558	-0.0014246937	-0.0008624897
CID168376515-Sp0	1.0	9	-0.008437297	-0.0053408546	-0.007374462	-0.0026719824	-0.003976473	-0.0028966116	-0.0013983436	-0.0027364707	-0.003472425	-0.004629514	-0.006158192	-0.0049176128	-0.0022106797	-0.0021584192	-0.003271996	-0.004493085	-0.0064173043	-0.004462395	-0.004622626	-0.0053841243	-0.0011619052	-0.0064151925	-0.00547453	-0.0009940221	-0.0023065123	-0.0014462493	-0.0012832999	-0.0016408336	-0.0041191126	-0.0021455889	-0.0006001424	-0.0032254301	-0.00037142812	-0.0021165	-0.0050500147	-0.004639374	-0.0050508995	-0.0067608957	-0.00361107	-0.0018723273	-0.00181357	-0.00100793	-0.008302926	-0.001243121	-0.0038645652	-0.0016950648	-0.005420647	-0.003113818	-0.007032278	-0.005950843	-0.0028188315	-0.005816261	-0.0046704775	-0.0024384311	-0.002506459	-0.0034300366	-0.004296262	-0.000115063725	-0.009452045	-0.0024549311	-0.0049554366	-0.0023249956	-0.0030477538	-0.001866041	-0.006065082	-0.002056168	-0.0071159545	-0.007829047	-0.01171177	-0.0030422455	-0.0012768011	-0.003065859	-0.0034484793	-0.0034170188	-0.0008944567	-0.0047629317	-0.006595752	-0.000948613	-0.00057893415	0.009645417	-0.0011139126	-0.0025766983	-0.0024708228	-0.0027068022	-0.006376955	-0.00063679076	-0.004906585	-0.0035216967	-0.0012081432	-0.00026437326	-0.0015852853	-0.0034852466	-0.002988329	-0.0010967047	-0.0055552553	-0.0024083203	-0.0019018671	-0.0026423188	-0.002592421	-0.00061987696	-0.0028329885	-0.0033505359	-0.004859217	0.0057381424	-0.0059765237	-0.00432002	-0.0063495412	-0.0065841717	-0.0016194534	-0.0016937676	-0.0025555836	-0.0023915297	-0.0021784655	-0.0021268677	-0.0032608393	-0.000746361	0.018614598	-0.0015876811	-0.0028141227	-0.0049302173	-0.0026439123	-0.0018619667	-0.010658236	-0.0012698978	-0.002879324	-0.002259547	-0.0033834737	-0.00088036386	-0.002072349	-0.0062942263	-0.0083005475	-0.004766405	-0.0026341416	-0.00061944814	-0.001977511	-0.0027937398	-0.0007640049	-0.002984212	-0.0034498759	-0.0030052257	-0.0011532682	-0.0030933102	-0.0030246258	-0.0016190613	-0.0013499209	-0.0004946065	-0.0008078111
CID5288378-Sp0	1.0	9	-0.004944438	0.07018401	-0.005938275	-0.0072370856	-0.0030517417	-0.00039006036	-0.000985801	-0.0026851236	-0.0047892127	-0.0027076697	-0.0049976557	-0.004638844	-0.0017269136	-0.0013719946	-0.003146369	-0.0019331854	-0.0047316384	-0.0031918027	-0.0027385126	-0.004119907	-0.0026246235	-0.0013400536	-0.0009455231	-0.0027151546	-0.0011738329	-0.004530219	-0.0019410631	-0.001819549	-0.0015584273	-0.0037277301	-0.0020260185	-0.003092831	-0.0040828804	-0.0039227656	-0.004261498	-0.004403987	-0.0077752946	-0.0044320244	-0.0021638551	-0.001569647	-0.0017696882	-0.006094151	-0.0040257284	-0.0025922218	-0.0031187395	-0.0007050261	-0.003922023	-0.0019856659	-0.006006827	-0.0043916455	-0.0012889445	-0.002409849	-0.0052227643	-0.0038847323	-0.004244286	-0.0027135268	-0.0023752954	-0.0023387403	-0.0031816056	-0.0041084257	-0.003289353	-0.00469245	-0.00040159453	-0.003149495	-0.004926972	-0.007944507	-0.0050371015	-0.0022325604	-0.0073561743	-0.0013706423	-0.0016153303	-0.00018202708	-0.0019569097	-0.0028863586	-0.0037077665	-0.003382132	-0.006424643	-0.0028025287	-0.00022576061	-0.0028005405	-0.00071246084	-0.0031761052	-0.0004401955	0.15350671	-0.005675633	-0.0030327037	-0.007815729	-0.0025877617	-0.0016524729	-0.0017475095	-0.0006227758	-0.0021649105	-0.001033346	-0.0014852504	-0.0028448023	-0.0018660206	-0.0042177094	-0.0036537307	-0.00029787744	-0.0021149453	-0.0055766366	-0.0022423975	-0.0036144527	-0.0011775704	-0.0051502334	-0.0036787554	-0.008903786	-0.005407845	-0.0027525069	-0.0024642223	-0.0011161714	-0.003636921	-0.0034100427	-0.0015947252	-0.0015045245	-0.0022475095	-0.00056780595	-0.002387722	-0.0018848872	-0.0028366153	-0.0023389703	-0.0015218061	-0.005456081	-0.002086454	-0.0018415074	-0.0024390512	-0.004235396	-0.0012834008	-0.0018884551	-0.003909585	-0.005848893	-0.002880057	-0.00192888	-0.0021419304	0.10843226	-0.0047310744	-0.000715655	-0.001945831	-0.00031240183	-0.0011368039	-0.0011586556	-0.0013214413	-0.0019799583	-0.0007466363	0.0005470682	-0.0031247078	-0.0011516873
CID91857216-Sp0	1.0	9	-0.004733064	-0.0030927977	-0.005037994	-0.004248682	-0.0003818605	-0.00034484986	-0.0006737033	-0.001403021	-0.0035899736	-9.577729e-05	-0.0019644941	-0.0040095197	-0.00079699117	-0.0015626558	-0.0014868282	-0.0030197932	-0.005542934	-0.0035472352	-0.002307201	-0.0005896099	-0.0047755116	-0.0064519006	-0.0036187924	-0.0025126035	-0.001100521	-0.0031005985	-0.00067096576	-0.0009947979	-0.0015285915	-0.002984007	-0.00039012	-0.0031920152	-0.0029793414	-0.001732818	-0.00281546	-0.0034423003	-0.0040272456	-0.00013243276	-0.002676759	-0.0009865962	-0.0005949497	-0.00195326	-0.002013832	-0.00043402493	-0.0033828577	-0.0016718295	-0.002254962	-0.0016586761	-0.0063930484	-0.005530237	-0.0024312437	0.12274164	-0.0023420276	-0.0032708084	-0.0027423087	0.0030543036	-0.0021721642	-0.0018011278	-0.005712518	-0.0011672778	-0.0010258325	-0.0034563504	-0.00024020442	-0.0028905	-0.0024370602	-0.00627124	-0.0058355695	-0.0057017687	-0.0055467663	-0.0010619871	-0.0005335314	-0.00071772165	-0.0017921343	-0.0018219603	-0.0019084519	-0.0014572049	-0.0010752829	-0.0011109179	0.034768518	-0.0011668623	-0.001908929	-0.0003961398	-0.0008875966	-0.00015224224	-0.0046865926	-0.0013844535	-0.0042415685	-0.0036049648	-0.0017019799	-0.0017175316	-0.0009286819	-5.168513e-05	-0.0012599471	-0.00094638695	-0.0038592445	-0.0008622649	-0.0016703763	-0.0037072834	-0.0013773106	-0.000541576	-0.0040044123	-0.0010540771	-0.0031588254	-0.0006840221	-0.0011102317	-0.0021232462	-0.004511212	-0.003118729	-0.0032361452	-0.0009836237	0.07836756	0.08720797	-0.0021711465	-0.0006634289	-0.00047286807	-0.003599607	-0.00036420574	-0.002272974	-0.001436901	-0.0026650087	-0.0011000768	-0.00063275633	-0.003920743	0.02747936	-0.0024711238	-0.0014399325	-0.0020002439	-0.0008775769	-0.0021253964	-0.0026678648	-0.00420872	-0.0018333128	-0.0016998821	-0.0012721906	0.05438279	-0.0029863887	-0.00030736212	-0.0014794188	-0.0009876959	-0.0014538463	-0.0012623691	-0.0013159466	-0.0018354274	-0.0003476292	-0.00149964	-0.0017073618	-0.0011863376
CID91857259-Sp0	1.0	9	-0.0042157397	-0.003926358	-0.012867162	-0.007932873	-0.00564528	-0.002422164	-0.0008815262	-0.0096598435	-0.010363176	-0.00606427	-0.013033642	-0.0038270226	-0.004111015	-0.0037205634	-0.0056562754	-0.00700215	-0.012319464	-0.005603721	-0.0045853006	-0.0056186444	-0.0048567876	-0.0045491117	-0.0030288657	-0.0027836948	-0.005197448	-0.0049764765	-0.0019932496	-0.0027289325	-0.001309355	-0.008847853	-0.0017426185	-0.0060949354	-0.010662673	-0.0060482463	-0.007652447	-0.0064875577	-0.015937572	-0.009927013	-0.0023500652	-0.0055777705	-0.0036594246	-0.011016761	-0.006593773	-0.006787848	-0.0070763626	-0.00049828313	-0.0009861508	-0.0059962845	-0.012477902	-0.009180267	-0.0080516795	-0.0032176275	-0.0070014787	-0.0077236085	-0.010769629	-0.0047603613	-0.0005428167	-0.0051562022	-0.0094569465	-0.00810024	-0.005064287	-0.013600513	-0.007618492	-0.006011086	-0.014828803	-0.016325954	-0.007470645	-0.0043951394	-0.009971127	-0.0069839167	-0.0050846087	-0.002101815	-0.0023299314	-0.005075029	-0.00545138	-0.008729871	-0.01294556	-0.005411968	-0.0010689521	-0.003279355	-0.0028441064	-0.007555166	-0.0043042195	-0.0042084637	-0.009435308	-0.0051433854	-0.010715185	-0.010603783	-0.0015400199	-0.0028725287	-0.0035666742	-0.002633003	-0.0017562048	-0.0034446418	-0.0053593908	-0.0031665105	-0.0057622194	-0.0061411583	0.051129457	-0.0037574805	-0.00988154	-0.0073254476	-0.009859684	-0.0039740927	-0.015034635	-0.0034515942	-0.018614447	-0.004624464	-0.00463535	-0.002786934	-0.0019363365	-0.005117383	-0.0028180438	-0.001386305	-0.0017715935	-0.0052045886	-0.00093641435	-0.0054365206	-0.0041394546	-0.0018148414	-0.0020799816	-0.0020665245	-0.0077989707	-0.006076089	-0.0058459085	-0.001804847	-0.0035207516	-0.0036209018	-0.0051898127	-0.0036455204	-0.007825817	-0.004432386	-0.00500709	-0.0048036412	-0.0023986353	-0.007995322	-0.002476035	-0.0034386246	-0.00019150953	-0.003084385	-0.0038880897	-0.0017725795	-0.0049752938	-0.0028160608	-0.0008562275	-0.005952317	-0.0011308943
CID124525974-Sp0	1.0	9	-0.0055148196	0.06275071	-0.0029242926	-0.005499736	-0.0020357848	-0.0023989347	-0.0008290427	-0.0006434723	-0.0028124538	-0.00017738916	-0.0042565786	-0.003463231	-0.001630829	-0.0013503935	-0.0031331657	-0.003050035	-0.005961534	-0.0023807276	-0.002326239	-0.004460067	-0.0023865975	-0.0034995957	-0.0023110553	-0.0019544405	-0.0018073865	-0.0018814356	-0.0007984948	-0.0018178794	-0.0029265478	-0.003120031	-0.001362927	-0.003223246	-0.0021706903	-0.0011224698	-0.002014751	-0.0046441923	-0.0052098697	-0.0031932509	-0.0020557486	-0.001501009	-0.00277388	-0.0028227973	-0.005037631	-0.0033545827	-0.0039843675	-0.00074673566	-0.0049103857	-0.0027426037	-0.005058865	-0.0041235965	-0.003257034	-0.0031817877	-0.0023840605	-0.004196702	-0.0027661365	-0.0010588466	-0.0033160907	-0.0019235949	-0.004166536	-0.002090768	-0.0027629633	-0.0021341995	-0.0018709874	-0.00038937194	-0.0019638634	-0.0029365083	-0.0045513604	-0.003439717	-0.004775953	-0.0021163789	-0.00032140355	-0.00050663453	-0.00036614927	-0.0010639534	0.07649274	-0.0051828944	0.021740459	-0.00077984185	-1.6241755e-05	-0.0010383336	-0.000314368	-0.0026386783	-0.0027455774	-0.0024343878	-0.0047095716	-0.0011764318	-0.005758988	-0.0038737615	-0.0012838417	-0.0008447004	-0.0008529431	-0.00282248	-0.0010613557	-0.00016079396	-0.0022065153	-0.0019305545	-0.0015411469	-0.0024254182	-0.002137186	-0.0017215535	-0.0027547095	-0.0017411725	-0.0022990787	-0.00067631766	-0.0011298148	-0.004866917	-0.0042552706	-0.0070300153	-0.002419377	-0.0008707335	-0.0027293519	-0.003306352	-0.0020128523	-0.00094412	-0.00274701	-0.0017633833	-0.00047413431	-0.0026808977	-0.00092688267	-0.0018877358	-0.0022186502	-0.0012423571	-0.0040245736	-0.0012636456	-0.0033284542	-0.00028603664	-0.00033507549	-0.00028497525	-0.00183018	-0.0018494086	-0.0030561516	-0.0032334167	-0.003061617	-0.0005287372	-0.0006818461	-0.0033054505	-0.0006744248	-0.0022836642	-0.00092113775	-0.0011868255	-0.0015414705	-0.001561207	-0.0011923012	-0.0003597799	-0.00047659973	-0.0013351452	-0.00076334015
CID168375162-Sp0	10.0	9	-0.0041758916	-0.0010796635	-0.0030325518	-0.0037206383	-0.00073720847	-0.0028917969	-0.00078058225	0.03562946	-0.001713615	0.004283867	-0.0019389442	-0.0043434408	-0.0010664817	-0.0011434978	-0.0018475015	-0.001958883	-0.0020948632	-0.0015259613	-0.0012129816	-0.0022729875	-0.0016447442	-0.0043631466	-0.0033471237	-0.0028511959	-0.0014847359	0.039191987	-0.0007109665	-0.0017205963	-0.002904678	-0.00081002165	-0.0013049287	-0.0016510674	-4.7874713e-05	0.007463084	-0.002894805	-0.0033060738	-0.0022778711	-0.0008764411	-0.0017898263	-0.00090152887	-0.0023194558	-0.00030032112	-0.006236158	-0.0023947638	-0.0023334096	-0.0009055678	-0.0045384495	-0.0023649067	-0.0040969304	-0.00307246	-0.0033087933	-0.0016932441	-0.0010557834	-0.0030738984	0.08800285	0.004174127	-0.00322122	-0.001177597	-0.0043689404	-0.0007234136	-0.0024151176	0.16940212	0.18485978	-0.00016643634	-0.0010371422	0.007794147	-0.004539072	-0.0042008534	-0.0030944485	-0.00080651813	0.069433	-9.431665e-05	0.013338631	-0.00082118064	0.1431771	-0.0019212345	0.065154575	-0.00014324799	0.03395074	-0.000726809	-0.00029942172	-0.00031056104	-0.0015770926	-0.0010294451	-0.004627796	-0.0009291099	-0.0035717064	-0.0025193514	-0.0014790192	-0.0007580866	-0.00017995779	-0.001550751	-0.0008988254	0.06892594	-0.0018224631	-0.0022071477	-0.0013373848	-0.0028814296	-0.002565809	-0.0012194744	0.022418976	-0.00076673593	-0.002545816	-0.00028485863	-0.00075381977	-0.0031166049	-0.0024592972	-0.0047004013	-0.0016922288	-0.0010164342	-0.0017792638	-0.002085947	-0.0013901544	-0.0011403023	-0.002718639	-0.0016066583	-0.00032502873	-0.001814977	-0.0013037049	-0.0021952167	-0.0020796845	-0.001781459	-0.0030722024	-0.0005683627	-0.0024817814	-0.00094136444	0.1567424	-0.00046568504	-0.0017100269	-0.001260171	-0.0013837592	-0.002861035	-0.0018811626	-0.0008659935	-0.00025455837	-0.0018571541	0.0055091847	-0.0022270777	-0.0016027591	-0.0017960673	-0.00025579878	-0.0017776998	-0.00081827934	-0.00056307006	-0.00076541014	-0.00072722667	-0.0008104972
CID21589657-Sp0	10.0	9	-0.0053547565	-0.001346549	-0.0038463026	-0.0035928695	-0.0017233106	-0.0034407326	-0.001033584	0.009347889	-0.0024614232	-0.0010148203	-0.002883308	-0.00438987	-0.0019303774	-0.0015013899	-0.0024492503	-0.0024702696	-0.0029741698	-0.0016413013	-0.0017728094	-0.0030099137	-0.0011668812	-0.004819688	-0.0037426292	-0.0027045165	-0.0018276301	0.042625185	-0.0008045842	-0.0018150269	-0.0036285585	-0.00077159394	-0.0010492487	-0.0018405608	0.04092635	-0.00011028729	-0.003290145	-0.003783605	-0.0030269464	-0.0024758456	-0.0019023038	-0.000806183	-0.00233184	-0.00073018257	-0.007570486	-0.0028621077	-0.0027527425	-0.0010300193	-0.005393687	-0.0029484204	-0.004436537	-0.0032762089	-0.003086314	-0.003435302	-0.0016930053	-0.0035126563	0.10910897	-0.0009478629	-0.0039076526	-0.0010288836	-0.0055328016	-0.0015556948	-0.0030104255	0.10601056	0.059552718	-0.00045321052	-0.0021777519	0.07268265	-0.005343704	-0.005037481	-0.004952056	-0.0018944788	0.031738598	-0.0007163729	-0.00025930986	-0.0009404336	0.15548342	-0.0028189986	-0.00076593703	-0.00043822374	0.006318263	-0.0007002032	-0.0003630482	-0.0010797766	-0.0024508077	-0.0021550313	-0.0046224166	-0.0008551739	-0.0035974889	-0.0028044858	-0.0013170005	-0.0009713352	-0.0004945042	-0.00227865	-0.0014322115	0.032836966	-0.0024711483	-0.0024285503	-0.0011959211	-0.0026541483	-0.0023842906	-0.001106322	0.0010166938	-0.0015136773	-0.0027841812	-0.00017789453	-0.0016014837	-0.003587161	-0.0032877214	-0.005528252	-0.0015964268	-0.0013106331	-0.0029602381	-0.0025749987	-0.0015382533	-0.0014363112	-0.0026665323	-0.0012235473	-0.00024514087	-0.0022796907	-0.001740056	-0.0026744853	-0.0025067043	-0.0022789738	-0.004691528	-0.0005787628	-0.0035127383	-0.00096082874	0.13715144	-0.000587671	-0.0020893356	-0.0021797023	-0.002659251	-0.0037084387	-0.0019339807	-0.00031909332	-0.0010813321	-0.0017831799	-4.0388106e-05	-0.0021129595	-0.001885872	-0.0022642368	-0.00055240525	-0.0021430517	-0.0011714087	-0.0007932481	-0.00093191676	-0.0010180946	-0.00078888837
CID156616520-Sp0	10.0	9	-0.0022926335	-0.00047623878	-0.002452121	-0.0044692103	-0.0023118958	0.03775326	-0.00017683327	-0.0007444001	-0.0037849718	-0.00013221371	-0.004950931	-0.0058955327	-0.0025198362	-0.0008996739	-0.0035946297	-0.004706911	-0.004943674	-0.002016968	-0.0019464457	-0.005389525	-0.00024003204	-0.0027735466	-0.0015196126	-0.002173112	-0.0015589666	-0.0008945849	-0.0013194866	-0.0011946867	-0.0018437288	-0.003562558	-0.001371609	-0.0017889516	-0.0017488868	-0.0016698895	-0.0017743143	-0.006379628	-0.006615975	-0.0003170396	-0.0012869745	-0.0020019333	-0.00067381695	-0.00046822522	-0.005241774	0.012832339	-0.0012004309	-0.00084761414	-0.006257866	-0.0026240735	-0.0050817532	-0.0028771686	-0.00212005	-0.002698911	-0.0062645334	-0.0063230786	-0.0025824194	0.01852559	-0.0040597646	-0.0015310376	-0.0065036393	-0.0016607681	-0.0044226763	-0.0031956816	-0.0017221273	-0.00059019413	-0.004398483	-0.0021603322	-0.0038058602	-0.002958823	-0.0060885814	-0.0035845435	-0.00080487906	-0.0005431698	-0.0012556228	-0.0015276077	-0.00047775998	-0.004201709	0.028216146	-0.0016079536	-0.00038399128	-0.0013456219	-6.7444664e-05	-0.005277671	-0.0011825117	0.050749656	-0.0066711307	-0.0010708456	-0.00883001	-0.0062615466	-0.0015042637	-0.0014677495	-0.00088025694	-0.004068215	-0.0008403439	-0.0015805124	-0.0031433888	-0.0024312898	-0.0010561224	-0.0012555438	-0.00024408675	-0.0013591415	-0.003264861	-0.0021518522	-0.0014961687	-0.0011862263	-0.0064999643	-0.0034726982	-0.0035506822	-0.005136437	-0.0026772355	-0.0009214792	-0.004706631	-0.005153303	-0.0032896055	-0.00057613663	-0.0035342644	-0.00078372576	-0.00047411572	-0.0034351822	-0.0012612757	-0.0021804261	-0.0022117977	-0.0011967021	-0.0064320015	-0.0023740812	-0.0046513868	-0.00216832	-0.0002831358	-0.0005539536	-0.003871535	-0.0031840017	-0.0038375824	-0.0019014318	-0.002732408	-0.0021982407	-0.0007521221	-0.004108298	-0.00050630525	-0.001842006	-0.0005742202	-0.001537509	-0.0019803979	-0.0008479757	-0.0015887631	-0.0026259415	-0.0005372781	-0.0009864331	-0.00039548473
CID26470591-Sp0	10.0	9	-0.003949873	0.23072575	-0.0032875317	-0.00429184	-0.0029322424	-0.0027460759	-0.0009004129	-0.0009400736	-0.0012966447	-0.0010614282	-0.0038317821	-0.003601727	-0.0018947792	-0.001358564	-0.0027611142	-0.0024679743	-0.0022582994	-0.0023775802	-0.0021245521	-0.0042197034	-0.0014795812	-0.004046145	-0.002577877	-0.0022917993	-0.0013421787	-0.0009642024	-0.0008069152	-0.001526418	-0.0033708557	-0.0015188105	-0.0014538078	-0.0018841515	-0.00076621183	-0.0012280163	-0.0017161318	-0.003307273	-0.0029282991	-0.0036188057	-0.002252034	-0.0016166734	-0.002607775	-0.0021395916	-0.0057546017	-0.0031447464	-0.0026926042	-0.00081410765	-0.0048271706	-0.0015104505	-0.003753291	-0.002795323	-0.003843738	-0.0027420754	-0.0013078959	-0.0038462037	-0.0003333234	-0.0021393916	-0.0030433484	-0.002532053	-0.0037244754	-0.001680567	-0.0019288624	-0.00078130706	-0.00090116245	0.027514933	-0.0027806626	-0.00051716325	-0.0034618094	-0.002517019	-0.0021405462	-0.0019544607	-0.00023463581	0.010961937	0.011003218	-0.0008929532	0.13348252	-0.0041432003	-0.00033021247	-0.00034822943	-0.00022967465	-0.0010860875	-0.0005438924	-0.003326822	-0.002261831	-0.0016160054	-0.004624796	-0.0010249107	-0.005507527	-0.0031609403	-0.0008340458	-0.0006378487	-0.00086387526	-0.002264777	-0.0010773552	-0.00026901744	-0.0019357583	-0.0017592841	-0.0016994118	-0.0019173173	-0.0023579814	-0.0015985045	-0.0020048916	-0.0020740211	-0.0026637556	-3.4117835e-05	-0.002350474	-0.0046961484	-0.0017253179	-0.0059564495	-0.0012728776	-0.00089707103	-0.0042723864	-0.0047655306	-0.0014652958	-0.0010025663	-0.002846496	-0.0017859588	-0.00044502108	-0.001957028	-0.00089257554	-0.0020672656	-0.0027415524	-0.0023573434	-0.0022121242	-0.0008795736	-0.0029221957	0.045027386	0.11587957	0.0017653124	-0.001627698	-0.0007970994	-0.00083628384	-0.0030370792	-0.0012533055	-9.722929e-05	-0.0005628834	-0.0029515326	-0.000102041435	-0.0017878074	-0.0011483405	-0.0018838089	-0.00084401405	-0.0016525305	-0.0008158403	-0.00013359095	-0.00036289563	-0.0010517284	-0.0004742798
CID168359537-Sp0	10.0	9	-0.004479773	0.08040979	-0.0016412688	-0.004264503	-0.0011182335	-0.0021532895	-0.0008601002	0.15732372	-0.0026293413	0.078527875	-0.00247711	-0.0034089272	-0.0016671709	-0.0013361191	-0.0020679252	-0.0016149527	-0.003485298	-0.0012259539	-0.0013371841	-0.0029156485	-0.0019587602	-0.00312981	-0.0024225782	-0.0026269844	-0.0016056723	-0.001050824	-0.0011795515	-0.0017212557	-0.0022423477	-0.0021944079	-0.0012744115	-0.0017007063	-0.0009899974	-0.0006968068	-0.0019066104	-0.0038994022	-0.0038157396	-0.0010331685	-0.002014791	-0.0010132592	-0.0026232332	-0.0012075071	-0.004569162	-0.003027918	-0.0024216115	-0.0011665972	-0.005046521	-0.0020627198	-0.0036497428	-0.0029212018	-0.002392259	-0.001684691	-0.001678829	-0.0039297417	-0.0006326793	-0.00026742608	-0.0036734294	-0.0012136006	-0.0036268267	-0.0014681945	-0.0020417406	-7.2890117e-07	0.094064005	-0.0005990149	-0.0012151487	-0.001182569	-0.00414799	-0.0032293303	-0.0028505742	-0.0012863571	0.12240287	0.022989098	-0.00014260778	-0.0011327433	0.0802153	-0.0027893016	0.12070211	-0.0009779746	0.022852302	-0.0016212881	-0.00032835238	-0.0014448038	-0.0014193283	-0.00043919595	-0.0037797042	-0.0011913914	-0.0043829377	-0.003962441	-0.0011723698	-0.00082565966	0.062502764	-0.0019542181	-0.0006686823	0.044142827	-0.0016246566	-0.0020595628	-0.001981654	-0.0027547786	-0.0019678292	-0.0017879456	-0.0016934293	-0.0012293806	-0.0012062024	-0.00064746046	-0.00089112605	-0.0036830022	-0.0036715853	-0.005087042	-0.0020927363	-0.0008894463	-0.0028943766	-0.002782695	-0.001754007	-0.00075376406	-0.0021827535	-0.0014065374	-0.0004495224	-0.002216524	-0.0009887628	-0.0016204877	-0.0019251613	-0.0016529316	-0.0026264861	-0.00068573665	-0.0026578263	-0.0003940923	0.16202755	-0.00034509005	-0.0018063429	-0.00095478	-0.0016384787	-0.002339464	-0.002038948	-0.0005210565	-7.1286726e-05	-0.0023230903	-0.00019482643	-0.0016557194	-0.00090063794	-0.0011803216	-0.0011303977	-0.001558312	-0.0009998579	-0.000332482	-0.00034186963	-0.001084358	-0.00096092746
CID168376515-Sp0	10.0	9	-0.005708595	-0.0036725393	-0.004950586	-0.0043065543	-0.0030913206	-0.0030613963	-0.0012349702	-0.0009227573	-0.0025969273	-0.0026776067	-0.0043910164	-0.006193084	-0.0022455289	-0.0022481217	-0.0031669997	-0.004381508	-0.0037658156	-0.0033264067	-0.002958132	-0.00457736	-0.001418891	-0.0066263704	-0.004976977	-0.002754862	-0.0021840758	-0.0005133327	-0.0013768044	-0.002014392	-0.004396333	-0.001502756	-0.0007068329	-0.00370013	0.029644297	-0.0005291532	-0.0048325905	-0.0040533394	-0.0035944928	-0.0040519214	-0.0031675054	-0.0013297568	-0.0016331483	-0.00012996142	-0.008826092	-0.000594857	-0.002400781	-0.0014858897	-0.005671936	-0.0031737834	-0.007759423	-0.0051900465	-0.0029082089	-0.0049460405	-0.0046161176	-0.0033547133	-0.0003755323	-0.0020042493	-0.0041254647	0.015373775	-0.008851958	-0.0023654574	-0.00485785	0.017890174	-0.0014095024	-0.0017485592	-0.0056533837	-0.00084356766	-0.006525008	-0.0070907413	-0.010112941	-0.0026984324	-0.0003982313	-0.0020267228	-0.0025937837	-0.0023920455	0.055290077	-0.0036711253	-0.003727796	-0.00033275216	-0.00035001923	-0.00057245436	-0.0008073712	-0.0019827334	-0.0021771966	-0.002186138	-0.0066624573	-0.0010068732	-0.005486653	-0.0027555088	-0.0013997155	-0.0016395681	-0.00091812934	-0.0039837644	-0.0023377447	-0.00078756973	-0.004526811	-0.0026878463	-0.0020131816	-0.0029570188	-0.0022635108	-0.0010699539	-0.0010042125	-0.0026357265	-0.0033790926	-0.00043722082	-0.0051435158	-0.0051774513	-0.004403817	-0.0072317687	-0.0017766658	-0.0015569272	-0.0031935375	-0.0029050526	-0.0027804633	-0.002081878	-0.0037354347	-0.00077922764	0.0060830265	-0.0027824384	-0.0029244374	-0.004699366	-0.003489219	-0.002853351	-0.009011411	-0.0011746056	-0.0032055571	-0.0021544208	-0.00206786	-0.0013548014	-0.002066882	-0.0054000956	-0.006568248	-0.0050670826	-0.0021752275	-0.0009011193	-0.0018379347	-0.0022961819	-0.00032035654	-0.0026990455	-0.0037839718	-0.0040616523	-0.0007678515	-0.002849031	-0.0026381074	-0.0019681298	-0.0018382039	-0.00030878876	-0.00079800136
CID5288378-Sp0	10.0	9	-0.0031450891	0.0805286	-0.00533938	-0.006606597	-0.002558788	0.034125507	-0.0012451875	-0.0022879057	-0.0034956008	-0.0019892948	-0.0047657667	-0.004865832	-0.0020788352	-0.0013249202	-0.0032790976	-0.0012881713	-0.0021876495	-0.0027776184	-0.0020334676	-0.0035563062	-0.0030428702	-0.0011834113	-0.0005905676	-0.003030013	-0.0014255345	-0.004395323	-0.0021040048	-0.0016099701	-0.0009944831	-0.002941913	-0.0024404668	-0.0021380987	-0.0034331148	-0.0039397567	-0.0035688952	-0.0047610984	-0.0076282006	-0.003006537	-0.0022118113	-0.0011700416	-0.0013363715	-0.005199869	-0.0039642346	-0.0017755398	-0.0020405676	-0.0008537282	-0.0036681297	-0.0017486584	-0.005479974	-0.0034652546	-0.0011195522	-0.0005117986	-0.0043152035	-0.00414679	-0.0031051969	-0.0025065967	-0.002314383	-0.002181477	-0.0022458548	-0.003845506	-0.003139929	-0.003796592	0.13781293	-0.0028657715	-0.0048622335	-0.0071723303	-0.0045615416	-0.0013654759	-0.005663381	-0.00028494906	-0.0010742615	0.056256898	-0.002147181	-0.0032182282	-0.003681275	-0.0019706888	-0.005374519	-0.0022262086	0.008508332	-0.003545285	-0.00075751153	-0.002663249	0.081942365	0.30046254	-0.006060577	-0.003294697	-0.007999352	-0.003536806	-0.0017340931	-0.0020940504	-0.00063339074	-0.0021945818	-0.0009896713	-0.0010162691	-0.0024585582	-0.0022931132	-0.004065497	-0.003064851	-0.00027780345	-0.0026087519	-0.004533661	-0.0018983628	-0.003533385	-0.0012256269	-0.0055932724	-0.0036718969	-0.00713306	-0.0050179074	-0.0028004695	-0.0023707205	-0.0017362675	-0.004095469	-0.0039044514	-0.0014687245	-0.002067063	-0.002019785	-0.0006628976	-0.0029250288	-0.0021962405	-0.0028177	-0.0027260561	-0.0016680243	-0.0043937713	-0.0024688274	-0.0021188483	-0.0028156342	-0.0031516044	-0.0011979335	-0.002084911	-0.003117529	-0.005173007	-0.0024353648	-0.0014323568	-0.0025398606	0.14222907	-0.0043807817	-0.00020701821	-0.0019725603	-0.00070897193	-0.0011297747	-0.001161964	-0.0016548152	-0.0018502267	-0.00024732045	-0.0001039057	-0.002953139	-0.0011129224
CID91857216-Sp0	10.0	9	-0.0035872443	-0.0026415682	-0.003827071	-0.0036485207	0.1157226	0.12266532	-0.0006844856	-0.00015706797	-0.0030620669	0.21326376	-0.0019503718	-0.0055015325	-0.00035307492	-0.0006842286	-0.0013559319	-0.002593192	-0.003309555	-0.0039009145	-0.0019340467	0.072180904	-0.0066025727	-0.0068630795	-0.003949479	-0.0023192267	-0.00068249815	-0.0029798374	-0.0012540452	-0.0010011924	-0.00019327927	-0.00265724	-0.0006037208	-0.0036889086	-0.003106457	-0.0010593265	-0.0015438513	-0.0026722676	-0.0017919504	0.29452977	-0.0025021161	-0.00035291116	-0.0003349462	-0.00029316498	-0.00036585907	0.042435747	-0.0028088265	-0.0014280329	-0.0020852035	-0.0006060613	-0.0067890305	-0.004894585	-0.002572662	0.30890843	-0.0021475232	-0.0030985617	-0.001010387	0.16769956	-0.0023192402	-0.0016142739	-0.0046208533	0.030836353	-0.0010755318	-0.0012961291	0.27501923	-0.0021015187	-0.0016709449	-0.007066747	-0.004736039	-0.0050367783	-0.0029357208	0.1270901	0.053106256	0.10178477	-0.0013852377	-0.003149311	-0.0012234435	0.13062434	0.2215673	0.0049535697	0.07099581	-0.0016955443	-0.00078804354	0.18374765	0.072533876	0.2537181	-0.0053439317	-0.0018697525	-0.0049520177	-0.0044944156	-0.0018374933	-0.0017767695	-0.00042324208	-0.00074214383	-0.0011087878	0.040186178	-0.0020123362	-0.0014186823	-0.0022971316	-0.0034106183	-0.0016524153	-0.0009536155	-0.0033792353	0.04144745	-0.002056373	-0.001402832	-0.0007451844	-0.0020080225	-0.0012817389	-0.0020700952	-0.0025251647	-0.00095993374	0.09171691	0.10095945	-0.0018718829	-0.00050148624	-0.0015518294	-0.0037306943	-0.00045030797	-0.0018769442	-0.0010066337	-0.0030803748	-0.0015298764	-0.0022168162	-0.0023990108	-0.0011349787	-0.0014007437	-0.0021719248	-0.0017556279	-0.0004270073	-0.0027814296	-0.0013388994	-0.0019138948	0.0014814954	-0.0019436727	-0.0023344508	0.16242826	-0.002921629	0.01304445	-0.0017020456	-0.000661274	-0.0015057146	-0.0007713473	-0.0011394812	-0.00047305584	0.05024899	-0.0016541997	-0.00059262314	-0.0013228327
CID91857259-Sp0	10.0	9	0.6827067	-0.004321582	-0.009854211	-0.0037081714	-0.005315849	-0.00049441145	-0.00036061308	-0.0063066524	-0.00835603	-0.0027693224	-0.010082485	-0.0034834156	-0.0037194996	-0.0033904437	-0.0057915957	-0.0080449935	-0.003946781	-0.006043336	-0.0037439012	-0.0030032848	-0.008154473	-0.003183307	-0.0012241369	-0.0014633106	-0.0055112303	-0.00598466	-0.0017000294	-0.0036217037	0.027702115	-0.006930131	-0.003243489	-0.0061773285	-0.009620739	-0.0052673435	-0.0058137504	-0.0021624835	-0.009710631	-0.005059502	-0.0010760389	-0.0050906776	-0.0032161383	-0.0082138125	-0.0038364243	-0.005489514	-0.004369707	-0.00018518293	0.28306723	-0.002661685	-0.015992103	-0.0077391514	-0.009842423	0.069034226	-0.0038398742	-0.0056016655	-0.0074018626	-0.003717237	0.22581413	-0.0046504852	-0.004625724	-0.0077672615	-0.006096809	-0.011377581	-0.003639646	-0.004769965	-0.014224734	-0.01589208	-0.002502676	0.04592931	-0.0020798852	-0.0045208056	-0.003519584	-9.312401e-05	-0.0026597315	-0.007045544	-0.0057863253	-0.0039156377	-0.008962867	-0.002187478	-0.00057226844	-0.0038435613	-0.0028158822	-0.006767995	-0.0026455217	-0.00038767143	-0.01046945	-0.0054365643	-0.011748073	-0.010216016	-0.0030554186	-0.0031959873	-0.0032964062	-0.0014604204	-0.0023037386	-0.0021065986	-0.0008400841	-0.0034964096	-0.004874441	-0.0019269569	-0.0012737201	-0.0049360245	-0.00674245	-0.007532976	-0.009604775	-0.00275299	-0.014714259	-0.002668817	-0.01192718	-0.00064432964	-0.0025666286	-0.0019504215	-0.0045292	-0.007863385	-0.0033074524	-0.0016475848	-0.004217063	-0.006494723	-0.0010731013	-0.004986642	-0.0035843083	-0.0015081875	-0.0038065023	-0.003893795	-0.0018318712	-0.00802933	-0.0044736336	-0.0013797038	-0.004785753	-0.0039237994	-0.005424143	-0.00014226863	-0.001948925	-0.0034448083	-0.0038920718	-0.0057448917	-0.0022952973	-0.0064568357	-0.0006138103	-0.004207889	-0.0021024735	-0.0038804922	-0.0026036547	-0.0018463837	-0.002692842	-0.0017520073	-0.0014192846	-0.0042501176	-0.000431025
CID124525974-Sp0	10.0	9	-0.004189288	0.10640353	-0.0019328882	-0.0047401167	-0.0016917379	-0.0023373743	-0.00082501007	0.008075495	-0.0020696733	0.061299197	-0.0028349014	-0.003833675	-0.0015369467	-0.0013539782	-0.0023441778	-0.0021526534	-0.0036476164	-0.0013737016	-0.0015537075	-0.0032704412	-0.00235918	-0.0041865064	-0.0028322164	-0.0023908468	-0.0019118635	-0.0010386747	-0.00095986744	-0.0015829942	-0.0029402794	-0.0026581301	-0.0014344254	-0.0020696288	-0.0015358196	-0.0008236355	-0.0015607115	-0.0044314666	-0.0040215873	-0.0014960412	-0.0021347308	-0.0012946635	-0.0026176765	-0.0016656516	-0.004690498	-0.0031395452	-0.0028131625	-0.0010891402	-0.004707497	-0.0021608607	-0.0043372316	-0.0030471834	-0.003167255	-0.0012076359	-0.0017279666	-0.004551828	-0.00068984256	-0.0005595425	-0.0031265367	-0.0021764336	-0.0037705947	-0.0015754796	-0.001734253	-0.0004615237	-9.29791e-05	0.0047373143	-0.0010578558	-0.0017987832	-0.004389553	-0.0033426185	-0.003009011	-0.001320817	0.03069548	0.028712535	-0.00012184181	-0.0012274949	0.114491954	-0.003877037	0.15946828	-0.00057224225	0.01422438	-0.0012548917	-0.0002948813	-0.0016630298	-0.0017403094	-0.0011395721	-0.0046982784	-0.0012038507	-0.0051260763	-0.0042058513	-0.0012668152	-0.00092837564	-0.0004234196	-0.0022026484	-0.00077548594	0.041085467	-0.0018807353	-0.002047899	-0.0014952301	-0.0021749318	-0.002464933	-0.0019591528	-0.0019263088	-0.0014969754	-0.001726176	-0.00073294603	-0.0006706197	-0.004265578	-0.0022107156	-0.00568656	-0.002333769	-0.00082216534	-0.002768881	-0.0032646242	-0.0018569123	-0.00086680334	-0.002735277	-0.0017604162	-0.000510278	-0.0027668013	-0.00089656404	-0.0018294688	-0.0022956096	-0.0019372114	-0.0026950608	-0.0012917855	-0.0033625558	-0.00018798413	0.13135405	-0.000343746	-0.0016409146	-0.0011522905	-0.0016857539	-0.0027762656	-0.0022626184	-0.00066168397	-0.00019849911	-0.002884223	-9.344645e-05	-0.0018357321	-0.0010120732	-0.0015461647	-0.0012533757	-0.0017523773	-0.0009343472	-9.672056e-05	-0.0006311448	-0.0012318648	-0.00086359226
CID154824242-Sp0	0.1	9	-0.010008441	-0.0043515903	-0.006537609	-0.0011027652	-0.0015874873	-0.0011684266	0.010817183	-0.0050120912	-0.0068929964	-0.0057080844	-0.012601997	-0.006135554	-0.0010247099	-0.0019340701	-0.006364029	-0.007820419	-0.012644467	-0.005265909	-0.0036215952	-0.0048812497	0.19430268	-0.0011530559	-0.0010878342	0.21506235	-0.00255434	-0.00398396	0.036417924	-0.0014680965	-0.00024467765	-0.004501882	-0.0011501261	-0.0064130924	-0.0057367496	-0.004261437	-0.0025764613	-0.0041166404	-0.0076424014	-0.0068134847	0.023300556	-0.002444727	-0.0020854073	-0.005719019	-0.005714925	-0.0043261526	-0.004813689	-0.0010350219	-0.0038551553	-0.006289392	-0.0045124413	-0.0050479076	-0.0030269197	-0.003816785	-0.007808383	-0.001243149	-0.00693962	-0.0029091248	-0.004163393	-0.00090593274	-0.0055365106	-0.0006005221	-0.005088941	-0.006427072	-0.0017196126	-0.0018922576	-0.013722037	-0.009677367	-0.00090343016	0.017138334	-0.011331288	-0.00505416	-0.0030202467	-0.0019101667	-0.0019894412	-0.003818237	-0.0053150873	-0.005509455	-0.008827147	-0.004444014	-0.0006818738	0.08294291	-0.0011995302	-0.004071311	-0.0030087295	-0.0032482245	-0.007361681	-0.0019484381	-0.0075021945	-0.0030779922	0.023457859	-0.0010203581	-0.0015018766	-0.0022061898	-0.00088122924	-0.0037337106	-0.0048369016	-0.0021283738	0.06847415	0.0066014715	-0.0014826934	-0.0029335802	-0.004300542	-0.0030267902	-0.005322865	-0.0013424514	-0.01378216	0.11891842	-0.008468135	-0.0016466336	-0.001610713	-0.0013350521	-0.004134388	-0.0013251296	-0.00087334594	-0.0013895753	-0.0039991764	-0.0022457298	-0.0008998632	-0.0015565162	-0.0027811618	-0.0028599421	-0.00091945834	0.014921097	-0.010730275	-0.004523528	-0.0035880352	-0.0045235963	-0.007954404	-0.0013785926	-0.004455073	-0.005582446	-0.008255803	-0.0022702068	-0.0027491485	-0.0012558869	-0.0014714366	-0.0045962743	-0.0022193603	-0.0029821724	-0.00048956746	-0.00060524244	-0.0035941196	-0.0016239306	-0.0028349042	-0.0014657459	0.00016970932	-0.0014061732	-0.0011074923
CID91847059-Sp0	0.1	9	-0.006733776	-0.0023523686	-0.0059031183	-0.0051434804	-0.0015340205	-0.0019467263	-0.0005672851	-0.004721389	-0.004547852	-0.0018603207	-0.008885161	-0.00474022	-0.0018513206	-0.0016930785	-0.00353763	-0.0042262073	-0.012321523	-0.0037238493	-0.0036579436	-0.005079759	-0.001955799	-0.0022988284	-0.00208952	-2.6198646e-05	-0.0026598924	-0.0023016375	-0.0006218379	-0.0015324407	-0.0024132447	-0.0056331893	-0.0009377456	-0.004364062	-0.0042321477	-0.002879833	-0.002529792	-0.0064164037	-0.009524002	-0.0045251716	-0.0015877967	-0.001923812	-0.0013483502	-0.0046554254	-0.003619671	-0.0018863898	-0.00525186	-0.0011665113	-0.0036855058	-0.004589221	-0.002266136	-0.0034346564	-0.0023994313	-0.002779057	-0.00520141	-0.004080083	-0.008421282	-0.0012952321	-0.00301066	-0.001755916	-0.0059266984	-0.001583811	-0.003846751	-0.008147275	-0.0044823014	-0.001033498	-0.004167465	-0.007237527	-0.0037691337	-0.0035672623	-0.0066192523	-0.002749912	-0.002176383	-0.0024061515	-0.0016146244	-0.0019294323	-0.0015450744	-0.006111724	-0.0027620527	-0.00316975	-0.000412411	-0.0005749914	-0.0010092742	-0.0046749855	-0.0025765656	-0.0033461167	-0.0038427121	-0.0012144414	-0.005506858	-0.0047098356	-0.001469128	-0.0014973427	-0.0026676212	-0.0024031685	-0.0014534077	-0.002277877	-0.004506114	-0.0014830433	-0.00071275444	-0.0026620715	-0.0014077389	-0.00078064395	-0.005299088	-0.003092992	-0.00441291	-0.0013485361	-0.0054326076	-0.0032496213	-0.007239317	-0.005628398	-0.0035407706	-0.00085155293	-0.0018067271	-0.0027841004	-0.002288957	-0.0009918164	-0.003130025	-0.0010941356	-0.0006196199	-0.0025674866	-0.0018428564	-0.0026514733	-0.0007821486	0.069257334	-0.0062909066	-0.002649416	-0.004448781	-0.0019970946	-0.0031298324	-0.0009623758	-0.0038337864	-0.0037365896	-0.0053308997	-0.0016866248	-0.004189156	-0.002040287	-0.001095462	-0.004273417	-0.0018913763	-0.0024207106	-0.0011708651	-0.00083991676	-0.0022628522	-0.00041191257	-0.0020123457	-0.0015658515	-0.0014448434	-0.0018183658	-0.0009164346
CID156614605-Sp0	0.1	9	-0.008694136	-0.0045943107	-0.006355697	-0.008685644	-0.0032032668	-0.0010991236	-0.0010736595	-0.004262524	-0.0058642244	-0.0030523634	-0.0039088014	-0.005231854	-0.0037560246	-0.00095337885	-0.0032447423	-0.0051567494	-0.007880991	-0.005941096	-0.005380786	-0.0058471523	-0.0034893928	-0.0067587392	-0.0026970776	-0.0036943303	-0.00067870517	-0.0019695691	-0.00022712634	-0.0013902102	0.10624231	-0.0010336294	-0.0025636617	-0.0035110088	-0.0031451352	-0.0049439827	-0.0036544579	-0.006960545	-0.011748661	-0.00720977	-0.0042585502	-0.0019434976	-0.0015073783	-0.004703841	-0.002013739	-0.0016761002	-0.0044304957	-0.0011704075	-0.003184501	-0.0011760936	-0.007938593	-0.008541838	-0.005251123	-0.0036161728	-0.006313113	-0.0042382455	-0.005683156	-0.0026099705	-0.003093793	-0.0024409995	-0.0073087686	-0.0039152275	-0.0042613666	-0.008150907	-0.0039081452	-0.0022832532	-0.0017339876	-0.0050397343	-0.0073348368	-0.0052965074	-0.0063844286	-0.0043869596	-0.0023467499	-0.0018587136	-0.003651759	-0.0041542724	-0.0046547996	-0.0058575696	-0.00424219	-0.0022213184	-0.0010236591	-0.0023720993	-0.0021467216	-0.0059613544	-0.003363684	-0.0037454334	-0.0046165157	-0.00286259	-0.0072699613	-0.003932987	-0.0027447434	0.01350846	-0.0010644108	-0.0016498924	-0.0016633476	-0.0014837114	-0.0028803006	-0.0013872014	-0.0042513907	-0.00417841	-0.0019779524	-0.0036122752	-0.005073652	-0.0041761682	-0.005270833	-0.0006287984	-0.0032305594	-0.0045264736	-0.014437682	-0.0077951974	-0.0025643434	-0.0014733273	-0.0056071775	-0.0031740917	-0.0025173172	-0.00050566415	-0.00054879364	-0.004432661	-0.0008589035	-0.003337822	-0.0010025833	-0.001800059	-0.0015552801	0.027926728	-0.0046668216	-0.0013445313	-0.0021338912	-0.0014771571	-0.0036857575	-0.0008992205	-0.005347076	-0.0024824552	-0.0054291678	-0.0038514617	-0.001836898	-0.0030067782	-0.00047154675	-0.0054291654	-0.0017647012	-0.0024505847	-0.0020674753	-0.0011019188	-0.0024345678	-0.0020614318	-0.0033487363	-0.00045805372	-0.00068437547	-0.005012116	-0.00053256325
CID168374494-Sp0	0.1	9	-0.009910426	-0.00209268	-0.008692685	-0.004768004	-0.004350694	-0.0039402936	-0.001591483	-0.0032742198	-0.0047836564	-0.0034408325	-0.008370371	-0.0035483893	-0.003678338	-0.0017761089	-0.0042774985	-0.0050860546	-0.010920491	-0.0037381467	-0.0042590015	-0.0068205874	-0.0043243794	-0.004371517	-0.003760968	-0.0011460208	-0.0034684178	-0.0019868405	-0.00083759177	-0.002522535	-0.004301231	-0.003161968	-0.0013934609	-0.0037542495	-0.0032925133	-0.003291606	-0.0016596287	-0.0065364297	-0.009269896	-0.006669087	-0.0030340212	-0.0027604431	-0.00266349	-0.0045729317	-0.006653327	-0.00395067	-0.006138798	-0.0016387552	-0.0061663156	-0.00430942	-0.005972422	-0.006144877	-0.005820158	-0.0069660908	-0.002648448	-0.0062171016	-0.0063095316	-0.0029298514	-0.0053122286	-0.003392229	-0.007722711	-0.0038981654	-0.0056002075	-0.0061524156	-0.0046462854	-0.00019858466	-0.006210475	-0.0053212885	-0.006909049	-0.0071738223	-0.005941708	-0.0028840092	-0.0022515266	-0.0029108315	-0.0020783676	-0.0028380256	-0.001019802	-0.0068249693	-0.0052443696	-0.0024930662	-0.0006833745	-0.001120182	-0.0009639254	-0.006234934	-0.0030839092	-0.004367128	-0.005334394	-0.0024426149	-0.005432896	-0.005726647	-0.0027161464	-0.0007087045	-0.0020275186	-0.003922455	-0.0030559406	0.090429105	-0.004156139	-0.0027865954	-0.0018970035	-0.0029454606	-0.003130266	-0.0021567945	-0.004997389	-0.004413983	-0.006793517	-0.001187797	-0.0064628194	-0.0057702363	-0.007312908	-0.0076892665	-0.002995879	-0.00073031563	-0.0063971994	-0.0049858415	-0.001438422	-0.0014129486	-0.0032866453	-0.0026924312	-0.00045877552	-0.0026972431	-0.0027553986	-0.003369867	-0.0018488962	-0.0018380539	-0.006734021	-0.0027236363	-0.0046221623	-0.0017215383	-0.0010953705	-0.00089595176	-0.004630317	-0.0029353362	-0.0043853456	-0.0039045135	-0.0041962503	-0.0017642538	-0.0015189778	-0.004614225	-0.0019477999	-0.0030692457	-0.002484203	-0.0026362946	-0.0018820774	-0.0021820893	-0.0016014172	-0.00051483564	-0.0011768815	-0.0027367217	-0.00041958332
CID7568490-Sp0	0.1	9	-0.00639702	0.0245041	-0.0041173142	-0.005814117	-0.0019936156	-0.002641892	-0.001049832	-0.001542152	-0.0031686542	-0.0007016085	-0.005319925	-0.0033383255	-0.0015952706	-0.0015378288	-0.0032645836	-0.0028476832	-0.0074896514	-0.0025612647	-0.002461913	-0.00453065	-0.0023972322	-0.0029513459	-0.0021249205	-0.0016885501	-0.0020229681	-0.0019763226	-0.00084726233	-0.0018497409	-0.0031385766	-0.0036499482	-0.0011493599	-0.0035818897	-0.0025203547	-0.0015826164	-0.0022731656	-0.0050543486	-0.0064146155	-0.0039854967	-0.0023869865	-0.0016131409	-0.002831684	-0.0037627786	-0.0046390677	-0.0031384118	-0.004180963	-0.0007452199	-0.0041875993	-0.003461999	-0.004834935	-0.0042340336	-0.0029559894	-0.003596377	-0.0024851176	-0.0041768816	-0.004181195	-0.0014049301	-0.0030812004	-0.0022227024	-0.004271774	-0.002200964	-0.0032093776	-0.0031007521	-0.0028140817	-0.00080326054	-0.0022027153	-0.0039026847	-0.004803863	-0.0038073768	-0.0056655137	-0.002222754	-0.0009900358	-0.0012236784	-0.00067977526	-0.0010868077	0.023099627	-0.0055780737	-0.00095769746	-0.0013662555	-8.525974e-05	-0.0012469671	-0.00052916707	-0.0028539146	-0.0026910827	-0.00314058	-0.003837914	-0.0012758359	-0.00451104	-0.0034816356	-0.0016192162	-0.0012616483	-0.0010329038	-0.0028394598	-0.0012075246	-0.00050774345	-0.0025470848	-0.0018554805	-0.001741005	-0.0028916185	-0.0020265817	-0.0016113301	-0.0032810925	-0.0018743253	-0.0031640972	-0.0008452812	-0.0016846803	-0.0049380707	-0.0058624465	-0.0073641962	-0.0026857716	-0.000811491	-0.0019380467	-0.002723046	-0.0018593773	-0.00093853596	-0.0027370537	-0.0016651783	-0.00053013564	-0.0031681668	-0.0012676471	-0.0018723386	-0.0019479688	-0.0006850027	-0.0048017916	-0.0013248614	-0.003704141	-0.0005661426	-0.0008706593	-0.00069225294	-0.0021374102	-0.0024719818	-0.003986211	-0.0033120231	-0.003508882	-0.0010028185	-0.00090361206	-0.0032577026	-0.001039271	-0.0021377394	-0.0011227282	-0.0012160955	-0.001696979	-0.0013475894	-0.0012836435	-0.00064449525	-0.0006650027	-0.0021208432	-0.0007462074
CID71730344-Sp0	0.1	9	-0.0070680003	0.06539487	-0.006014506	-0.004386413	-0.0033361777	-0.0038014408	-0.0017616169	-0.0036722582	-0.0035507418	-0.0036127705	-0.006671648	-0.002736184	-0.0019195596	-0.0018041985	-0.0033864991	-0.0029687465	-0.0072167004	-0.0021311985	-0.002767897	-0.004683676	-0.0016087731	-0.0041132416	-0.003379322	-0.0012976918	-0.0027248827	-0.0017098769	-0.00079922064	-0.0015890538	-0.0039948933	-0.0031701308	-0.0012044978	-0.0029665364	-0.002488138	-0.0020430377	-0.0026844603	-0.004995777	-0.0066563487	-0.0062506944	-0.00305664	-0.0016465121	-0.002751751	-0.005505153	-0.00503566	-0.0034680064	-0.0041362266	-0.0015663023	-0.0040982384	-0.0035654185	-0.0026567208	-0.0036488704	-0.002776604	-0.0038845928	-0.0028960812	-0.004565831	-0.0027426144	-0.0036037012	-0.0028281766	-0.0032162871	-0.0046219225	-0.00233783	-0.0015593735	-0.002074391	-0.002606315	-0.000943123	-0.0054388405	-0.0037345144	-0.0050351787	-0.00397537	-0.0049300706	-0.0023773855	-0.0025853806	-0.001194398	-0.0006846204	-0.0015628454	0.020080166	-0.0053735673	-0.005442428	-0.0023978534	-0.0005303864	-0.0018065242	-0.001136295	-0.0032126133	-0.0020344956	-0.0030534226	-0.0030970445	-0.0012906934	-0.0035681517	-0.001918779	-0.0014264099	-0.001350901	-0.0018673934	-0.0024365191	-0.0015669633	-0.00048044484	-0.0033192958	-0.001526356	-0.0022069816	-0.0017732128	-0.0026279339	-0.0017173748	-0.003526374	-0.003233798	-0.00430398	-0.00036620157	-0.005050874	-0.0051392303	-0.004840541	-0.00504932	-0.0021549512	-0.0013172983	-0.0030402555	-0.0029337753	-0.0015071218	-0.0014369669	-0.0031171807	-0.0022508812	-0.00060532364	-0.002736494	-0.002260035	-0.0026152176	-0.0025071101	-0.0015225416	-0.0045135743	-0.0010871713	-0.0043567065	0.020430729	0.105180964	-0.000783781	-0.0016737886	-0.0028062926	-0.003554417	-0.0029729493	-0.0013336107	-0.00090694363	-0.0011909474	-0.003734507	-0.001162301	-0.0013458857	-0.0015531688	-0.001869065	-0.0017349174	-0.0015993176	-0.002075347	-0.0005855963	-0.00045524992	-0.002404326	-0.0006140196
CID91850422-Sp0	0.1	9	-0.0071313647	-0.0036104864	-0.0064185984	-0.007424097	-0.002952707	-0.000711414	0.030726556	-0.0037518116	-0.00492604	-0.002444671	-0.004468647	-0.004590711	-0.0017454871	-0.00066845096	-0.0015883206	-0.00097351975	-0.007948025	-0.0056146076	-0.004443903	-0.005043771	-0.0025131886	-0.0036383178	-0.0022069288	-0.0026955716	-0.00011793727	-0.0022862388	-0.0009307897	-0.0014336482	0.119502515	-0.0011892131	-0.00251335	-0.002922279	-0.002472995	-0.004825985	-0.0040044654	-0.0051047388	-0.008908495	-0.0050918506	-0.0037304931	-0.001388767	-0.002757886	-0.0037292435	-0.0027652015	-0.0022454618	-0.003754025	-0.0012214757	-0.0015712029	-0.0018601018	-0.006188074	-0.006431573	-0.0043246006	-0.0061921566	-0.004073856	-0.0033223939	-0.0065010595	-0.0015529662	-0.0032208343	-0.0016759576	-0.0062543387	-0.0022617972	-0.0051191384	-0.006585654	-0.0032634214	-0.002883867	-0.0011001126	-0.0049534	-0.004875133	-0.003983738	-0.0029749307	-0.0036564004	-0.002370009	-0.0023784605	-0.002621838	-0.0035147648	-0.0043168324	-0.0045501045	-0.005415704	-0.0011745103	-0.00095768314	-0.001541077	-0.0013338634	-0.00561168	-0.00253726	-0.0031099762	-0.0037398904	-0.0026305185	-0.0052890913	-0.0016283167	-0.0017034882	0.009404398	-0.00012674915	-0.00089728396	-0.0015708916	-0.0011909286	-0.0007074607	-0.0013968359	-0.00435106	-0.003943767	-0.0022843648	-0.0023895432	-0.004037723	-0.0034342287	-0.005916074	-0.0013045135	-0.002824672	-0.0031719895	-0.014400174	-0.0074459114	-0.0018957168	-0.00031638108	-0.004478755	-0.0033342764	-0.0012763031	-0.00056436274	-0.00051845063	-0.0040667406	-0.0009999044	-0.0023965526	-0.0017103219	-0.0013951949	-0.00081816106	-0.00020531905	-0.002561325	-0.00076736964	-0.00147534	-0.0014756545	-0.0042840918	-0.0014743152	-0.005398417	-0.0016517384	-0.002807888	-0.0031035563	-0.0022056215	-0.0026144513	-0.00090590667	-0.00409039	-0.0023615651	-0.0034215625	-0.0021505894	-0.00011932872	-0.0012751856	-0.0015750211	-0.0017402708	-0.0011686377	-0.0005996431	-0.0043887272	-0.00045424412
CID91851693-Sp0	0.1	9	-0.008063763	-0.0008905383	-0.006136993	-0.0067982995	-0.0028869521	-0.0021098414	-0.0008878882	-0.002504435	-0.0041039917	-0.0036110017	-0.0064645656	-0.0030775967	-0.0017092723	-0.0012411521	-0.0034832156	-0.002419644	-0.00787924	-0.0032397173	-0.0029376452	-0.0045168283	-0.0030939123	-0.0025660763	-0.0024607668	-0.0023525194	-0.0019792046	-0.0036556385	-0.0010503192	-0.0014716383	-0.003429607	-0.0038012145	-0.0012604509	-0.0038891488	-0.0032630223	-0.0032659608	-0.0033033965	-0.004922877	-0.007577739	-0.0064611924	-0.002944901	-0.0017277776	-0.0024630092	-0.0061258026	-0.004244124	-0.0028980577	-0.0047413018	-0.0011623737	-0.0040057763	-0.0028180215	-0.0043145097	-0.0044196076	-0.0020257996	-0.0038599034	-0.0041923616	-0.0039072363	-0.0058558187	-0.0029657648	-0.0031118335	-0.0021082708	-0.0049133124	-0.003447055	-0.003148757	-0.004892612	-0.0031220657	-0.0022173033	-0.004680376	-0.00592285	-0.005963689	-0.0048894323	-0.0070399917	-0.0021172015	-0.001880356	-0.0019204827	-0.0016828304	-0.002004321	-0.0018275563	-0.0053290892	-0.0053704875	-0.003228257	-0.00025123835	-0.0015992605	-0.0010237779	-0.003192525	-0.0015087203	-0.0014378583	-0.004516732	-0.0014987085	-0.005374603	-0.002825338	-0.0015676307	-0.0015013737	-0.0011663759	-0.0029770797	-0.0015541571	-0.0009383031	-0.0042259055	-0.0015181497	-0.002863783	-0.0034436558	-0.0013021443	-0.0018830439	-0.005155315	-0.0028277447	-0.0039943154	-0.0013307078	-0.004169168	-0.004771161	-0.0070717703	-0.006426748	-0.003072895	-0.0016736697	-0.0017896796	-0.0028334083	-0.0023372546	-0.001459552	-0.0018350296	-0.0023210759	-0.00067862234	-0.002238503	-0.0020756903	-0.0017086406	-0.0014064887	-0.0005786847	-0.0056769005	-0.0013618378	-0.0030770414	-0.0013513492	-0.002688357	-0.0012089857	-0.0018846291	-0.0033625795	-0.004962901	-0.0032096507	-0.0029392922	-0.0018089282	-0.00060412625	-0.0041175084	-0.0014859104	-0.0018246132	-0.0010037989	-0.0018869088	-0.0015628531	-0.0019892193	-0.0023348345	-0.0012674493	-0.00044768132	-0.0021873813	-0.0008288665
CID91854523-Sp0	0.1	9	-0.0086008515	-0.0022052238	-0.007904464	-0.00916888	-0.0036991467	-0.0021769258	-0.00018140177	-0.0051979064	-0.006980873	-0.0030393659	-0.010089772	-0.0066126995	-0.003367181	-0.0020508866	-0.0036642111	-0.004932671	-0.011902102	-0.005466479	-0.005106822	-0.006506718	-0.0025051248	-0.0037325625	-0.002187824	-0.002393422	-0.0023496444	-0.0038616268	-0.0019810328	-0.0020394607	-0.0019407693	-0.006951428	-0.0012524944	-0.006235196	-0.007221155	-0.00395563	-0.0050291955	-0.0065595177	-0.011816379	-0.0077900076	-0.0034140933	-0.0038884266	-0.0019558151	-0.007996761	-0.003689348	-0.0027204382	-0.0064333137	-0.00081768155	-0.004039288	-0.0031309528	-0.0086888755	-0.007092474	-0.0038107212	-0.004557113	-0.007875494	-0.004026924	-0.00986936	-0.002590588	-0.0035485895	-0.0032182767	-0.008372038	-0.0047636013	-0.0046295496	-0.010464345	-0.007020831	-0.0033773035	-0.006749206	-0.012289057	-0.0070195612	-0.0061341035	-0.0116084255	-0.0055512465	-0.0029501205	-0.0026894554	-0.0020546247	-0.0037863639	-0.004182202	-0.007823277	-0.0067075808	-0.0042278166	-0.0010363221	-0.0016065486	-0.0010303988	-0.0070248	-0.0033793643	-0.0038443836	-0.004537824	-0.0023417152	-0.006910773	-0.0050512636	-0.0012151744	-0.0020870538	-0.0022726518	-0.0042733955	-0.001908849	-0.0026242419	-0.006078689	-0.0017860945	-0.0041077253	-0.0063297045	-0.0011513957	-0.0026808397	-0.009002798	-0.0039441315	-0.0062429192	-0.0029107078	-0.007549842	-0.0056217075	-0.012221083	-0.007652306	-0.0043268106	-0.0020135092	-0.0021976246	-0.0034514992	-0.0025403649	-0.0015508961	-0.0017298637	-0.0022465035	-0.00076313235	-0.004061209	-0.0023319994	-0.0019969533	-0.0009744937	0.00033739183	-0.009622182	-0.0040599797	-0.004199508	-0.0022873185	-0.0058363127	-0.0019143795	-0.004923846	-0.006147985	-0.008482839	-0.0033200474	-0.005314972	-0.0033089088	-0.0017116448	-0.005316463	-0.0023317325	-0.0025440734	-0.000960709	-0.0028023904	-0.0030034578	-0.0015000164	-0.0039055422	-0.0028796548	-0.0013712546	-0.004147892	-0.0012172725
CID91855295-Sp0	0.1	9	-0.010256931	-0.0024616162	-0.009343187	-0.0049877604	-0.0022552134	-0.002567454	-0.0010952767	-0.0070637804	-0.0071464144	-0.0050367527	-0.013161434	-0.0038207273	-0.0014662915	-0.0013187024	-0.005501786	-0.0065857377	-0.017023036	-0.0062954184	-0.005121572	-0.0066128173	-0.0006387979	-0.0026729354	-0.0024987592	0.113563955	-0.0022798446	-0.0036108738	-0.000836465	-0.0021785574	-0.0022753524	-0.0060176807	-0.0016626574	-0.0066891643	-0.0060768384	-0.003415703	-0.0043736333	-0.006738727	-0.012634597	-0.008144549	-0.0018134598	-0.0023818053	-0.0018297947	-0.0074675614	-0.005730205	-0.0033598994	-0.007969179	-0.00035296308	-0.0039243647	-0.0062509105	-0.004899093	-0.0057006725	-0.003947005	-0.0061754654	-0.0065822834	-0.0033774513	-0.009923908	-0.0028492333	-0.00414883	-0.001561678	-0.0070791887	-0.0022285802	-0.0047435043	-0.008986219	-0.004825906	-0.0017425428	-0.010158833	-0.010207534	-0.0043377825	-0.003328066	-0.009856043	-0.005598941	-0.004261336	-0.0024982071	-0.00043387312	-0.0019638953	-0.003380187	-0.008656585	-0.009478009	-0.0043215067	-0.00091359107	-0.0010479287	-0.00031028801	-0.00471749	-0.0035013221	-0.005167215	-0.0051297364	-0.0015952233	-0.0076930914	-0.004118552	-0.00148458	-0.00046575523	-0.0030086236	-0.0044107926	-0.0012179813	-0.002933978	-0.0034773098	-0.0019773387	-0.0021035685	-0.0028551652	-0.002663815	-0.0012993958	-0.0068133245	-0.0042062746	-0.0070153307	-0.0009176298	-0.00993578	-0.002357228	-0.011376798	-0.005221889	-0.0024638928	-0.0009087786	-0.0022952794	-0.0023947926	-0.00094254717	-0.001631212	-0.0038439098	-0.0034442078	-0.0010506178	-0.0019472422	-0.0021084333	-0.0031241723	-0.0012017889	-0.0001434563	-0.009535841	-0.002887988	-0.004584906	-0.003072545	-0.0048091495	-0.0007710466	-0.004526415	-0.0052678264	-0.0073204683	-0.0025030752	-0.0039168857	-0.0024798638	-0.0016004877	-0.0050496524	-0.0033665248	-0.0042155404	-0.0006763343	-0.0005605721	-0.0035593775	-0.0009838477	-0.0030134057	-0.0020791162	-5.4239295e-05	-0.0028625072	-0.0005456233
CID154824242-Sp0	1.0	9	-0.009174681	-0.0043248087	-0.005872837	0.018055843	-0.0014023994	-0.0008048477	0.0028961902	-0.0044106743	-0.0064044283	-0.0052271495	-0.0119034285	-0.006138312	-0.0010493525	-0.0020127136	-0.006425846	-0.007956212	-0.011165267	-0.005072463	-0.003281573	-0.004363385	0.22475566	-0.00049816	-0.00067804044	0.25716615	-0.002302899	-0.0036237158	0.04722693	-0.0013480388	-0.00022720097	-0.004005218	-0.0010039798	-0.006216488	-0.0053774635	-0.004184265	-0.0019292439	-0.0034401417	-0.006343885	-0.005550743	0.058353215	-0.0023763466	-0.0019127862	-0.0049608713	-0.0053262436	-0.003965906	-0.003950653	-0.0010852652	-0.0036667995	-0.006338171	-0.0044121994	-0.0047006756	-0.002721261	-0.0032074684	-0.0072982847	-0.0010703389	-0.006173237	-0.002473334	-0.004041202	-0.00066712924	-0.004763857	-0.00012440824	-0.005022986	-0.005717706	-0.0010800217	-0.0014565701	-0.013757264	-0.00877669	0.008220812	0.10899304	-0.010330381	-0.004873909	-0.002709374	-0.0016300165	-0.0022853247	-0.0037801682	-0.0055689733	-0.004707544	-0.008100003	-0.0041821473	-0.0006513415	0.08523728	-0.0012998708	-0.003937618	-0.0025370528	-0.0026130483	-0.0072962325	-0.001961486	-0.007077771	-0.00283041	0.041530956	-0.0011884727	-0.001264776	-0.0019773457	-0.0008210552	-0.0037205594	-0.004407872	-0.0023132046	0.11545832	0.08255543	-0.0013962729	-0.0029775961	-0.0035345955	-0.0028126303	-0.005067656	-0.0013626544	-0.01387607	0.17228639	-0.0071277297	-0.0008154286	-0.0010786116	-0.0013273568	-0.0046857474	-0.0014131978	-0.00080751895	-0.0013260954	-0.0042950334	-0.002131924	-0.0009061343	-0.0017058079	-0.0029492367	-0.0026886575	-0.00095197756	-3.326977e-08	-0.009901918	-0.004730373	-0.0034977086	-0.004729615	-0.008013557	-0.0015051835	-0.004377285	-0.0051365052	-0.0075029433	-0.0019449904	-0.0024121206	-0.0012955528	-0.0013673755	-0.004141673	-0.0019186896	-0.0029441873	-0.00069328607	-0.0005696876	-0.0035133257	-0.0017032481	-0.0024926027	-0.0015603289	0.009961981	-0.0010267206	-0.0011056508
CID91847059-Sp0	1.0	9	-0.005860562	-0.0019769764	-0.0048182514	-0.0044194157	-0.0012389637	-0.0015515424	-0.00063631625	-0.0037584412	-0.0039631603	-0.00079079723	-0.007861965	-0.004772818	-0.0018118382	-0.001631046	-0.0034246407	-0.004169818	-0.01061176	-0.0031315985	-0.0030015167	-0.0045232303	-0.0015963138	-0.0018108819	-0.0016985972	-5.2039846e-05	-0.0024758803	-0.0016391572	-0.000593898	-0.0014589967	-0.0023651603	-0.004922275	-0.00091928645	-0.003651355	-0.0033590964	-0.0025724429	-0.0018122011	-0.0060420786	-0.008285979	-0.002849677	-0.0010023315	-0.0017133919	-0.0011989189	-0.0036329809	-0.0036389523	-0.0016176	-0.004177764	-0.0011170172	-0.003989509	-0.0045107594	-0.0018040022	-0.0027026928	-0.0022305786	-0.0020947729	-0.0046622977	-0.0042623174	-0.0071511315	-0.00058724586	-0.003095196	-0.0015387754	-0.0053502875	-0.0010480654	-0.0039901817	-0.006893417	-0.0034353575	-0.0005444651	-0.003611036	-0.00573769	-0.0030578144	-0.00278206	-0.005733738	-0.002379297	-0.0014710726	-0.0019228872	-0.001543208	-0.0015022894	-0.0012545154	-0.005252302	-0.0010828457	-0.0029483354	-0.0003139732	-0.0005916568	-0.0009117845	-0.0042875437	-0.0022277855	-0.002653802	-0.0038272722	-0.0012575513	-0.005290898	-0.004862706	-0.0013999577	-0.0015962552	-0.0022159982	-0.0023064846	-0.0012042817	-0.0020447099	-0.0040777284	-0.0016608784	-0.00026164472	-0.0021694982	-0.0009796512	-0.00066968653	-0.004284697	-0.0025055083	-0.003591581	-0.001401142	-0.00505705	-0.0028042635	-0.005607761	-0.0052001285	-0.0031721806	-0.0008127925	-0.0020729615	-0.0027411852	-0.002201709	-0.0007942724	-0.0032394822	-0.0005670738	-0.0005936999	-0.0027393282	-0.0017645282	-0.0024423744	-0.0008155411	0.05579037	-0.005589794	-0.0025776364	-0.00439588	-0.002258899	-0.0023284236	-0.0009929654	-0.003794881	-0.003195487	-0.0044739596	-0.0013720143	-0.0039062575	-0.0019654657	-0.00083462906	-0.0038327468	-0.0015345493	-0.0021805677	-0.0009182687	-0.000746046	-0.0021252835	-0.00027370435	-0.0016240464	-0.0015294959	-0.0013694728	-0.0012548156	-0.0009817241
CID156614605-Sp0	1.0	9	-0.008057866	-0.004507366	-0.0058309333	-0.007896266	-0.002902871	-0.00094702584	-0.0011065814	-0.0036496434	-0.005558437	-0.0026039495	-0.003250136	-0.005466447	-0.00391731	-0.00083289034	-0.0031684414	-0.0050175213	-0.006467351	-0.005662653	-0.005098967	-0.005209102	-0.0036182026	-0.0067544603	-0.0024766452	-0.0035427043	-0.0003571262	-0.0020332013	-0.0001863872	-0.0013004648	0.14955936	-0.0006559754	-0.0025198725	-0.0032419998	-0.0026936138	-0.0046935133	-0.003217064	-0.0064861607	-0.010615592	-0.006226163	-0.004078249	-0.001898894	-0.0013853783	-0.003852916	-0.0011539018	-0.0013952986	-0.0037384238	-0.0011857369	-0.0032344528	-0.000578749	-0.007927705	-0.00814229	-0.005110353	-0.0030029379	-0.0058491663	-0.004180353	-0.004404315	-0.0022014906	-0.0031045454	-0.0025220173	-0.006810633	-0.0034247185	-0.003911534	-0.007470821	-0.0028520965	-0.0020990819	-0.0014069756	-0.004216369	-0.006710397	-0.0049374616	-0.005121006	-0.0039855274	-0.0020018416	-0.0013748842	-0.0037756807	-0.004329359	-0.0043302	-0.0048465896	-0.0031551113	-0.0020159113	-0.0009853732	-0.0025937897	-0.002084211	-0.005317515	-0.002977214	-0.0031580895	-0.0044218744	-0.0030604557	-0.0069649057	-0.0038120027	-0.0026960247	0.0017780762	-0.00085322745	-0.0014620482	-0.0016530775	-0.0013892503	-0.0022006538	-0.001523706	-0.0043237396	-0.0036950612	-0.0020353082	-0.003825018	-0.0046709427	-0.004024584	-0.0051019425	-0.00066663604	-0.003138558	-0.0043664477	-0.013239864	-0.007016908	-0.002087877	-0.0013645415	-0.005989769	-0.0032021126	-0.0024827942	-0.0003349288	-0.00076052535	-0.0044739665	-0.0008165439	-0.0033917362	-0.0009796383	-0.0016475731	-0.0017232735	-2.0137522e-05	-0.0036077495	-0.0016370068	-0.0021247433	-0.0013409253	-0.0036069402	-0.00085002003	-0.0051867953	-0.0020188785	-0.0044166166	-0.0034745713	-0.001358743	-0.0029458099	-0.00020624525	-0.0052990634	-0.0014851537	-0.0023024818	-0.0023814838	-0.0013561995	-0.002164065	-0.00207379	-0.0030284051	-0.00018429037	-0.0007143159	-0.004545731	-0.0005162382
CID168374494-Sp0	1.0	9	-0.00845251	-0.0014583365	-0.0077131097	-0.0041223853	-0.0045075114	-0.0034077936	-0.0013541062	-0.0023471618	-0.0041965097	-0.0026768509	-0.0075725135	-0.0036514425	-0.0036822972	-0.0017133954	-0.004182329	-0.005166099	-0.008900512	-0.003529647	-0.0039593833	-0.006440704	-0.0041013034	-0.0045114635	-0.0036922917	-0.0013586257	-0.0033947441	-0.0015045629	-0.00088042446	-0.0024022937	-0.0041491208	-0.0024842485	-0.001672728	-0.003077896	-0.0026649644	-0.0030608012	-0.0011790573	-0.006117298	-0.008064287	-0.0053816973	-0.0025026056	-0.0026292163	-0.002571044	-0.0038320762	-0.0070079165	-0.004095218	-0.0056976173	-0.0016110697	-0.0064125	-0.003786995	-0.0059201247	-0.005646464	-0.0063104224	-0.006466361	-0.002286293	-0.0062573175	-0.004964654	-0.002373342	-0.005146462	-0.0033226435	-0.0073504057	-0.0037240111	-0.0055398736	-0.005132239	-0.0037412888	0.04302606	-0.0059481026	-0.0040848325	-0.006299802	-0.006314164	-0.0043693148	-0.002926503	-0.0015568122	-0.002194269	-0.0017746025	-0.0025476029	-0.00048710094	-0.0062695616	-0.004172823	-0.0020567023	-0.0006137166	-0.0009518383	-0.0007786818	-0.0061785597	-0.0029856842	-0.003606442	-0.0059919795	-0.002453127	-0.006131748	-0.0060588685	-0.0023998392	-0.00038827534	-0.0017918338	-0.003785084	-0.0029169878	0.13554104	-0.0035389378	-0.0029437877	-0.0014519561	-0.0024108493	-0.0030392145	-0.002294831	-0.0043177027	-0.0041686627	-0.0062411623	-0.001293556	-0.006216361	-0.005529177	-0.005301667	-0.0073347744	-0.0027486028	-0.0007062268	-0.0071484786	-0.0055711805	-0.0015220315	-0.0013758477	-0.003363306	-0.0024829723	-0.0004244364	-0.0025618535	-0.0025184732	-0.0031553619	-0.0019057171	-0.0023503231	-0.005314829	-0.002881247	-0.0043698717	-0.0015103712	-8.694982e-05	-0.00067315565	-0.0047519873	-0.0019938871	-0.002896691	-0.0035287857	-0.003873064	-0.001629233	-0.0012890368	-0.0045519215	-0.0014941194	-0.0030762479	-0.002194677	-0.0025067094	-0.0017912117	-0.0022854882	-0.0014445352	-0.00039518825	-0.0010997974	-0.002003148	-0.0004809681
CID7568490-Sp0	1.0	9	-0.004995265	0.06503782	-0.0028614858	-0.005343511	-0.0019446651	-0.0021591804	-0.0008379243	-0.0006189008	-0.0027213953	0.031711835	-0.0041321563	-0.0035439318	-0.0015056413	-0.0013255895	-0.0029803093	-0.0029345544	-0.0057012164	-0.0022332591	-0.0021795076	-0.00410591	-0.0025374345	-0.003195945	-0.0021878788	-0.0018469457	-0.0018427264	-0.0017404282	-0.000875022	-0.0017784437	-0.0028304677	-0.0030983665	-0.0014166643	-0.0029705514	-0.002028424	-0.0012237664	-0.0019546056	-0.0046296758	-0.005165552	-0.0025555885	-0.0019082803	-0.0014615883	-0.0027351538	-0.002894525	-0.004701161	-0.0032490704	-0.0038200067	-0.0008023331	-0.004551131	-0.00275166	-0.0048200777	-0.0037586296	-0.0032445798	-0.0029233901	-0.0022457342	-0.004202726	-0.002812103	-0.00073169835	-0.0030865096	-0.0020834126	-0.0038879502	-0.0019525954	-0.0029278393	-0.0020479336	-0.0017432445	-0.00033120989	-0.0015624875	-0.0027841686	-0.004394061	-0.003249925	-0.004134275	-0.002015223	-0.00026573485	-0.00043365153	-0.00039187542	-0.00092654023	0.078097835	-0.004924963	0.0468841	-0.0008390935	0.0007962361	-0.0011133918	-0.00028568998	-0.0024615969	-0.0025703995	-0.0022124115	-0.0043873866	-0.0012869856	-0.0053955554	-0.0038377708	-0.001347277	-0.0009536257	-0.0008281595	-0.0027759532	-0.000981817	-7.57376e-05	-0.0019308601	-0.0019614005	-0.0014714099	-0.00247968	-0.0020808799	-0.0017212925	-0.0026624557	-0.0016163302	-0.0023613146	-0.00084869005	-0.00093289604	-0.004817131	-0.0040205875	-0.006936048	-0.002422426	-0.0008216383	-0.0024322176	-0.0031308928	-0.0019575648	-0.0009163034	-0.002821496	-0.0016059929	-0.00048954965	-0.0029078077	-0.0009909156	-0.0018116162	-0.0020950115	-0.0012261792	-0.00345241	-0.0013704954	-0.0033083495	-0.00046928474	-5.317207e-05	-0.0004836343	-0.0021274702	-0.0015471632	-0.0026067456	-0.0029873524	-0.0031401115	-0.00078034325	-0.0006008264	-0.0031541155	-0.0006404752	-0.002271639	-0.0008739358	-0.0011209658	-0.0016278484	-0.0014336088	-0.0011366851	-0.00040840282	-0.0005749316	-0.0013768787	-0.0008288798
CID71730344-Sp0	1.0	9	-0.0060943523	0.14493555	-0.0056755156	-0.0037637642	-0.003220872	-0.003697644	-0.001745075	-0.0032346868	-0.0027297793	-0.0032003608	-0.0062201926	-0.0031213632	-0.0019932978	-0.0018259896	-0.0033570197	-0.0028196962	-0.0052646617	-0.0019552363	-0.0023595712	-0.004150883	-0.0011445824	-0.0037970396	-0.0030139303	-0.0013053805	-0.0023850508	-0.0012584858	-0.00071810104	-0.0016417739	-0.0040935716	-0.002427408	-0.0010811654	-0.0024412284	-0.0018899804	-0.001862989	-0.0022777242	-0.00435053	-0.005375272	-0.005347201	-0.0027134484	-0.0015508938	-0.0026572417	-0.004814578	-0.005247278	-0.00317533	-0.0030065503	-0.0014678077	-0.0040156003	-0.0034307148	-0.0022720578	-0.0030098846	-0.002870459	-0.0034354872	-0.002105589	-0.0043765414	-0.0016320408	-0.0034370807	-0.0027626848	-0.0032309422	-0.0039879167	-0.0019289949	-0.0014042486	-0.0011658419	-0.001619437	-0.00058491103	-0.0056197336	-0.0026605437	-0.004143648	-0.003211889	-0.00375847	-0.0019627528	-0.002210129	-0.00073927944	-0.00051016646	-0.0013478347	0.040451244	-0.0044170655	-0.004815043	-0.0022000312	-0.00046281272	-0.0019018772	-0.001091039	-0.0033106597	-0.0015668492	-0.0023302499	-0.0028184338	-0.0013327029	-0.0032921957	-0.0016114915	-0.0011885981	-0.0015487443	-0.001676654	-0.002295601	-0.0014060517	-0.0003649289	-0.0029852092	-0.0016262374	-0.0020310984	-0.0015186189	-0.0024330085	-0.0016256521	-0.0028940812	-0.0028635294	-0.004168263	-0.00026817943	-0.0052908272	-0.005025706	-0.0032788604	-0.0047798255	-0.0017300219	-0.0012714735	-0.0035790526	-0.0032251843	-0.0014069477	-0.00128491	-0.0032247626	-0.0019755885	-0.0005746827	-0.0026487657	-0.002181703	-0.002560922	-0.0026600116	-0.0017326168	-0.0036760664	-0.0010216793	-0.0041560302	0.026533231	0.14696322	-0.0006880991	-0.0017690775	-0.0022499254	-0.0026563278	-0.0026826095	-0.00084188476	-0.0008291688	-0.000939133	-0.0034076124	-0.00087351067	-0.0011250592	-0.0015125001	-0.0019061939	-0.0014668012	-0.0014315107	-0.0015750641	-0.00032579253	-0.0003858588	-0.0021026463	-0.000511351
CID91850422-Sp0	1.0	9	-0.0063790423	-0.0037649702	-0.005878855	-0.0064055496	-0.0028752133	-0.0006125693	0.03188688	-0.003049743	-0.004526487	-0.0020650635	-0.0036036004	-0.0046757483	-0.0018499183	-0.0006114399	-0.0014928739	-0.0007750537	-0.00653311	-0.005005209	-0.0040083365	-0.0044680047	-0.002546005	-0.0035220156	-0.001986787	-0.0024095448	0.007861441	-0.0022369188	-0.0008875609	-0.0013052246	0.1463523	-0.00092955923	-0.0025530376	-0.0023900564	-0.0017873032	-0.004660311	-0.003755987	-0.004570565	-0.007773832	-0.004263988	-0.003725332	-0.0013537077	-0.0026914286	-0.0030325803	-0.0020950064	-0.0020032749	-0.0030737575	-0.0012427222	-0.0015094919	-0.001211891	-0.005805689	-0.0058790883	-0.0039239908	-0.0056642788	-0.0036859836	-0.003192557	-0.0052712015	-0.0013891924	-0.0033239515	-0.0016940471	-0.0057374304	-0.0019485462	-0.0046410975	-0.005850916	-0.0025048687	-0.0027328792	-0.0006495197	-0.003579683	-0.0046235896	-0.0038067354	-0.0019468574	-0.0033122273	-0.0020407676	-0.002023931	-0.0028540897	-0.0036612584	-0.0041912994	-0.0037788763	-0.004529553	-0.00083596393	-0.0008967565	-0.0016574604	-0.0013236959	-0.004891225	-0.0019848328	-0.0024707215	-0.0035891081	-0.0026585623	-0.004824304	-0.0015146248	-0.0017613465	-0.000116380004	0.0048401766	-0.0007885541	-0.0014867368	-0.00087791507	-0.00016619512	-0.0015141299	-0.0041862647	-0.0034237367	-0.002509356	-0.0026129973	-0.003543424	-0.0033466374	-0.0058481	-0.0012971391	-0.002605558	-0.0032641976	-0.013243251	-0.006625288	-0.0013910657	-0.00025920937	-0.0045746933	-0.0033769656	-0.0013338383	-0.0004541416	-0.0007413486	-0.004006323	-0.0009426539	-0.0025317415	-0.0018366997	-0.0012648669	-0.00092946267	-0.0004536014	-0.001709969	-0.0009468828	-0.0015745246	-0.0013270415	-0.004120245	-0.0015339036	-0.0053180596	-0.0012066648	-0.0020039938	-0.0028655587	-0.0018099776	-0.0025726329	-0.0007470244	-0.0037672196	-0.0019926901	-0.0031782498	-0.0025352738	-0.0004393573	-0.0011753509	-0.0017762238	-0.0016076593	-0.0010644875	-0.0005701142	-0.004177674	-0.00036218233
CID91851693-Sp0	1.0	9	-0.007022529	-0.00016209751	-0.0056852214	-0.006418418	-0.0025869505	-0.0016013003	-0.00093197165	-0.001709955	-0.0031475693	-0.0028990093	-0.005955145	-0.003315486	-0.0017439886	-0.0012284826	-0.00336704	-0.0020661016	-0.0056901393	-0.002849166	-0.00238518	-0.0038421242	-0.002867888	-0.0020925147	-0.0021188848	-0.0026146166	-0.0018058319	-0.0031653869	-0.0011070484	-0.0014266457	-0.0034007397	-0.0029382962	-0.0012429074	-0.0031325007	-0.0026612068	-0.003113531	-0.0027501348	-0.0046124915	-0.006591219	-0.005097968	-0.0024793681	-0.0015513201	-0.0021632574	-0.0052001146	-0.0043542073	-0.0024538385	-0.003457227	-0.0010702293	-0.004151281	-0.0025396415	-0.0038885337	-0.003704854	-0.0018481454	-0.0031272774	-0.0033903238	-0.003974282	-0.00463467	-0.0024989704	-0.0032443171	-0.0017942437	-0.0042568054	-0.0030081468	-0.0031654667	-0.00371554	-0.0018059125	-0.0018856773	-0.0045757233	-0.004810748	-0.0051469533	-0.004121139	-0.0058138953	-0.0014178032	-0.0012677244	-0.001314091	-0.0015488162	-0.0016283124	-0.0014389327	-0.0041910145	-0.0042453506	-0.0030981547	-8.130579e-05	-0.0017616294	-0.00083166984	-0.0029782283	-0.0007186978	-0.00021577382	-0.004406828	-0.0015512105	-0.0053075016	-0.0030772232	-0.0013275786	-0.0015921202	-0.0008172087	-0.0028946586	-0.0012776058	-0.0006369947	-0.0039296644	-0.0016694185	-0.002687072	-0.003328974	-0.00086764246	-0.001766353	-0.0043204543	-0.0022333527	-0.0036692768	-0.0013924683	-0.004162844	-0.0046112738	-0.0054084137	-0.0063667693	-0.0028908374	-0.0015748203	-0.0020758423	-0.0030211457	-0.0025022035	-0.0012407912	-0.0019202278	-0.0017801668	-0.00058236555	-0.0022068857	-0.0018867931	-0.0016715459	-0.0015985514	-0.00076864567	-0.0048272787	-0.0012836244	-0.002703705	-0.0013729756	-0.0019521117	-0.0010664578	-0.0018405744	-0.002664182	-0.004049442	-0.0028414598	-0.002626951	-0.0017278875	-0.000121104196	-0.0038063817	-0.0011206833	-0.0016215212	-0.0007707743	-0.0017594192	-0.0011839918	-0.0018799047	-0.0019095362	-0.0009180699	-0.0002031422	-0.0016898268	-0.0007712807
CID91854523-Sp0	1.0	9	-0.0073441826	-0.0020763576	-0.0073512523	-0.008102959	-0.0034995999	-0.0019103411	-9.039413e-05	-0.0044228905	-0.0064441646	-0.002548913	-0.009412577	-0.0062083565	-0.0033367297	-0.001968751	-0.0035274841	-0.0046786573	-0.010179321	-0.005124656	-0.004723721	-0.0058421283	-0.0023101384	-0.0028967315	-0.0015835222	-0.0020617528	-0.0021063476	-0.0036704594	-0.0018048196	-0.0020471981	-0.0017858457	-0.0065201726	-0.0011565135	-0.0059097037	-0.0067837196	-0.0038355165	-0.004492214	-0.0056945495	-0.010369733	-0.0067690257	-0.002869894	-0.0038133343	-0.0018666763	-0.007295301	-0.0031538405	-0.002586123	-0.005551511	-0.0006470164	-0.0035645838	-0.002870781	-0.008780397	-0.0066028293	-0.003514853	-0.003940269	-0.007088197	-0.0037213182	-0.009008099	-0.002233719	-0.0033309432	-0.0030789557	-0.0075076395	-0.0043928027	-0.0045942185	-0.009922398	-0.0063214544	-0.0031556338	-0.0065797535	-0.011470725	-0.0060676453	-0.0053092097	-0.010426859	-0.0052708355	-0.0025961925	-0.0023195639	-0.0020804147	-0.0037718278	-0.0042875293	-0.0069459123	-0.006048527	-0.0038528754	-0.00096081226	-0.0016219346	-0.0009938447	-0.0068218824	-0.0029456425	-0.0032951187	-0.0044401484	-0.0024248897	-0.0063598244	-0.0047888337	-0.0012403156	-0.002228278	-0.0018305775	-0.003891243	-0.0018054659	-0.0026002987	-0.0053359866	-0.0018371973	-0.0038089978	-0.005605633	-0.0009284382	-0.002621634	-0.008394933	-0.0037804875	-0.0059650936	-0.0028248439	-0.007515523	-0.0049569304	-0.011286918	-0.0067933467	-0.003931481	-0.001902524	-0.0025622717	-0.003562652	-0.0023422595	-0.0014196978	-0.0017125268	-0.0021973953	-0.0007804052	-0.0040750755	-0.0021664584	-0.0016370715	-0.0010479771	-0.00018040212	-0.008697179	-0.004207945	-0.004005227	-0.002350137	-0.00579029	-0.001943438	-0.004721944	-0.00558112	-0.0075893733	-0.0031842089	-0.0049545113	-0.0031813313	-0.0015816864	-0.0048464774	-0.0020103601	-0.0023438192	-0.0009354369	-0.0027102588	-0.0026510486	-0.0013967839	-0.0033391463	-0.0027249628	-0.0012283647	-0.00401183	-0.0011241734
CID91855295-Sp0	1.0	9	-0.009397151	-0.0023297267	-0.008671407	-0.003687561	-0.0021122608	-0.0022269487	-0.0011003033	-0.006336291	-0.006586247	-0.0045420593	-0.012501654	-0.0037379884	-0.0015347158	-0.0013324873	-0.0055275196	-0.006590916	-0.015340727	-0.005975751	-0.0047365385	-0.006078456	-0.00021890907	-0.0020623615	-0.0020545165	0.15929364	-0.0020936825	-0.0032538096	-0.0007047411	-0.002125767	-0.0022023637	-0.0055891154	-0.0015235156	-0.0063305977	-0.0055832257	-0.003339022	-0.0036025457	-0.005965835	-0.01116789	-0.006847648	-0.0013543017	-0.002216041	-0.0016927375	-0.006702739	-0.0053074877	-0.0030898931	-0.007027859	-0.00034893764	-0.0037537788	-0.006187018	-0.0046290746	-0.0052120974	-0.0036258288	-0.005625648	-0.0060842964	-0.003175892	-0.009046912	-0.0024373515	-0.004012195	-0.0013761674	-0.006303158	-0.0017425151	-0.004595168	-0.008323671	-0.004147195	-0.0012599482	-0.010227094	-0.009223026	-0.0033294987	-0.0023954597	-0.0088408245	-0.0053625586	-0.0039237333	-0.002167933	-0.0006583501	-0.001909293	-0.0035795467	-0.007823029	-0.008670089	-0.0041011195	-0.0008963579	-0.0010631281	-0.00030287303	-0.0046443013	-0.0030420253	-0.0045397687	-0.004985101	-0.0016541531	-0.00720089	-0.003894343	-0.0013041236	-0.0006675398	-0.0027003638	-0.0041766036	-0.0011356637	-0.0028571014	-0.0030035477	-0.0021237792	-0.0016680468	-0.0020153502	-0.0024379413	-0.0013118229	-0.0061516343	-0.003982088	-0.0066665187	-0.0009772407	-0.01011239	-0.0018391457	-0.009834377	-0.004346233	-0.00196101	-0.0009177299	-0.0028212778	-0.0024485963	-0.0008272255	-0.0014943379	-0.0040356093	-0.003205664	-0.0010400478	-0.002020805	-0.0021771025	-0.0029005122	-0.0011812906	-0.00034493732	-0.008747503	-0.0030513043	-0.004535228	-0.0031313938	-0.004746812	-0.0008026018	-0.0044871704	-0.0048039095	-0.006509794	-0.0020743117	-0.0036195463	-0.0024386826	-0.0014762903	-0.004662024	-0.0030662955	-0.0039864234	-0.00066199567	-0.0004800687	-0.003464765	-0.0009428657	-0.0025345718	-0.0020476328	0.0038322136	-0.0024079871	-0.0005034402
CID154824242-Sp0	10.0	9	-0.004702109	-0.004473823	-0.002742245	0.59889	-0.00094034825	0.14889865	-9.792948e-05	-0.00204786	-0.0036718573	-0.0017884116	-0.009562567	-0.005924842	-0.0016164009	-0.0029824509	-0.0067681065	-0.00974759	-0.0058536557	-0.0039541116	-0.001548796	-0.0022664056	0.24645397	0.33316997	0.1898232	0.51170075	-0.0018244059	-0.0017370083	0.1210892	-0.0010544275	-0.0005674975	-0.0023109615	-0.0012450392	-0.006047151	-0.0038604536	-0.0040901382	0.15264378	-0.001184311	-0.0014091892	0.017453384	0.2388288	-0.002651771	-0.0013904524	-0.0025592675	-0.0032287021	-0.0024033652	-0.0005680445	-0.0017766219	-0.0029475566	-0.007286015	-0.0044595236	-0.0029454546	-0.0026264482	-0.00025688126	-0.004969779	-0.0010776601	-0.003764355	-0.0009197146	-0.0035354462	-0.0007211444	-0.0011596677	0.21174791	-0.006489079	-0.0025426662	0.13965417	0.06680205	-0.013881584	-0.0052015553	0.4830753	0.62786144	-0.0048132	-0.0034284052	-0.0010606619	-0.00027207562	-0.0040137903	-0.0045861383	-0.006032931	-0.001570095	-0.004177882	-0.0029712662	-0.0005851465	0.07388672	-0.002464858	-0.0038389259	0.039925262	0.086513504	-0.007954619	-0.002925359	-0.0059883688	-0.00302843	-2.4678522e-05	-0.0025931778	-0.00036501154	-0.0015159249	-0.00095278316	-0.002690079	-0.0020813087	-0.0030377954	0.37837502	0.5211407	-0.0011892247	-0.0031296043	-0.00049009256	-0.002141823	-0.0044390857	-0.002454252	-0.015309138	0.19175944	-0.0007404838	0.21485068	0.11159131	-0.0011524544	-0.007925746	-0.0020512512	-0.0010669644	-0.001050915	-0.007056849	-0.001868691	-0.0009837416	-0.0028800818	-0.0041053714	-0.002082122	-0.0016984759	-0.00088068366	-0.0056442814	-0.0066649835	-0.0029070994	-0.0059111016	-0.006806628	-0.0031706074	-0.005421083	-0.002660121	-0.0034764325	-7.649017e-05	-0.0013260525	-0.0024188568	-0.0007317002	-0.00283068	-0.0004805324	-0.0030909702	-0.0023299537	-0.00070778903	-0.003048118	-0.0020385843	-0.0017172877	-0.0024812936	0.017221667	0.13066718	-0.0010844658
CID91847059-Sp0	10.0	9	-0.0027610627	-0.00029146663	-0.00082175893	-0.0016958077	-0.0007232938	-0.00029678803	-0.00036702046	-0.001175158	-0.0021759025	0.24971063	-0.003920278	-0.004963311	-0.0014006344	-0.0017126253	-0.0022580675	-0.0035948798	-0.005232682	-0.0007267133	-0.0004115379	-0.0024310045	-0.000106214895	-0.000841873	-0.0009690189	-0.0004702997	-0.0017911736	0.070064716	-0.00042832195	-0.0010087043	-0.0020610539	-0.0031724896	-0.001076389	-0.001092294	-0.00048162663	-0.0018271363	0.034288418	-0.004686941	-0.0041522384	0.18200736	0.032479834	-0.0013626941	-0.0013622876	-0.00078993343	-0.0033798264	-0.0020032679	-0.0014241147	-0.0010535839	-0.0046351016	-0.0037891802	0.021161428	-0.00029698323	-0.0018212855	0.07901482	-0.0031525719	-0.0051153144	-0.0021846273	0.12226093	-0.0032664617	-0.0013326525	-0.0035467173	0.05657842	-0.0035740521	-0.002315344	-0.00011751706	0.11195262	-0.001417554	-0.00038289532	-0.00082202937	-0.00015976906	-0.0017145717	-0.0015750575	0.08394297	0.013520938	-0.0008723985	-0.00019866883	-5.353367e-05	-0.0026817343	0.44675413	-0.0020726062	-9.372442e-05	-0.00037232568	-0.0008777698	-0.002647029	-0.0011312589	-0.00042162716	-0.0049181334	-0.0016120339	-0.0054230867	-0.0055629783	-0.0007467191	-0.0020053983	-0.00034853982	-0.0018131869	-2.3202963e-05	-0.001295861	-0.0023898399	-0.0021888413	0.08931698	-0.0010444622	-5.209485e-05	-0.00076319586	-0.001050043	-0.0009318731	-0.0010656626	-0.0015092567	-0.003432259	-0.0010261878	-0.0008761908	-0.0030405277	-0.0018223282	-0.000614665	-0.0029713768	-0.0030533106	-0.0016419458	-0.00025411256	-0.0033607038	0.05188269	-0.0006808589	-0.0031465848	-0.0013112916	-0.0014628356	-0.00080032676	-0.0006451818	-0.0025702582	-0.002189931	-0.003980731	-0.0025072268	0.15265729	-0.0010784097	-0.0035132205	-0.00084273063	-0.0008898219	-0.00029773288	-0.0022662356	-0.0016397228	0.00885392	-0.002560701	-0.00018938784	-0.0014815181	-0.000268705	-0.001027914	-0.0017771461	-0.00040531915	-0.0011615598	-0.00169004	-0.00093315606	0.038104445	-0.0010957152
CID156614605-Sp0	10.0	9	-0.005794815	-0.003746859	-0.0033515417	-0.0059177503	-0.00017418922	-0.00069090497	-0.0013576355	-0.0008089146	-0.004435243	0.023225015	-0.0011910279	-0.006876748	-0.0049514887	0.0011132791	-0.0027828496	-0.00371868	-0.0022329004	-0.0033454227	-0.0033772672	-0.0038053228	-0.006153248	-0.0052769845	-0.0016565302	-0.0042539546	0.035199717	-0.0021784597	-0.0006777772	-0.00058898184	0.34112984	0.07630692	-0.0026744758	-0.0022695125	-0.00032963598	-0.0023556047	-0.0031804913	-0.0065235305	-0.008384114	-0.003078991	-0.0038976676	-0.0016947757	-0.001277979	-0.0008480759	0.01658895	-0.00045438157	-0.002265796	-0.0014762327	-0.0058461	0.18367775	-0.0067488295	-0.005538749	-0.0042842017	-0.00011669286	-0.0036575682	-0.004514574	0.17742589	-0.0009995066	-0.0053418637	-0.0013806612	-0.0053854613	-0.0017814117	-0.0034648122	-0.0034053393	0.35137835	-0.0027844964	0.0108867325	-0.00041007876	-0.0054918467	-0.004333839	0.10630039	-0.00086089753	-0.00012576519	0.10341427	-0.0033653243	-0.005378127	-0.0021593943	-0.0005087373	0.18328804	-0.00048002787	0.007694416	-0.0048926845	-0.0009809704	-0.0018011145	0.05287881	0.1645388	-0.00399733	-0.0035599757	-0.007232003	-0.0047337655	-0.003909484	-0.00090356526	-0.00034979777	-0.001941093	-0.001636788	0.052782685	0.06893314	-0.0028012001	-0.00564669	-0.0036130014	-0.0026001742	-0.004525925	-0.0021490348	-0.0027782246	-0.004354686	-0.0012539402	-0.0027114658	-0.0058533186	-0.011026114	-0.0049102497	-0.0014267282	-0.0017780144	-0.0072081736	-0.0045938925	-0.0036123167	-0.0002888662	-0.0029600225	-0.0038060732	-0.0006936722	-0.004482093	-0.0011166421	-0.0020908301	-0.003220009	-0.001863354	0.07127187	-0.0026885218	-0.0027152793	-0.0015118058	-0.0016690166	-0.0007316997	-0.0059269005	0.095525905	0.023227824	-0.0022360373	-0.0002909441	-0.0039848057	0.15029934	-0.0046726465	0.017764874	-0.0012264916	-0.0042973105	-0.0028666707	-0.0005879804	-0.0028978132	-0.00231823	0.047446985	-0.00021785068	-0.0032759896	-0.0006897372
CID168374494-Sp0	10.0	9	-0.0056327945	0.025427695	-0.005797109	-0.0028494513	-0.004769827	-0.0028603822	-0.0011593763	-0.00069565064	-0.0030061943	-0.0014486253	-0.005783022	-0.004842113	-0.0036447612	-0.0019784486	-0.0035136214	-0.004746924	-0.004753416	-0.002694602	-0.0029971804	-0.0054997103	-0.003477098	-0.0051786844	-0.0038568187	-0.0020457506	-0.0032403478	-0.00039521544	-0.0011513225	-0.0022557823	-0.0041993135	-0.0016209772	-0.0019247491	-0.0014028065	-0.0015989904	-0.002718265	-0.00054044375	-0.00516869	-0.0056340043	-0.0029964468	-0.0020885924	-0.0025565699	-0.0024909824	-0.0024009096	-0.0076443576	-0.004223122	-0.0041713477	-0.0017474084	-0.006518539	-0.0029458744	-0.0052212165	-0.0043000947	-0.006729198	-0.0047034854	-0.0016193747	-0.0064241593	-0.0018322298	-0.00182438	-0.004729467	-0.003435793	-0.006547023	-0.00322663	-0.004534064	-0.0026880412	-0.0015584603	0.11915218	-0.0053663687	-0.0016993067	-0.0056443796	-0.005243554	-0.0017760202	-0.0026017886	-0.00023121275	-0.00077644637	-0.0009919937	-0.0022811925	0.039063033	-0.0047712587	-0.0019739838	-0.001463774	-0.0004600967	-0.0010329351	-0.0006003143	-0.005966705	-0.0024583386	-0.0018516982	-0.006845894	-0.0025645252	-0.0067437864	-0.006813456	-0.0018473286	-0.0002882605	-0.0010327894	-0.0033646452	-0.0024897142	0.18560368	-0.002840788	-0.0033958359	-0.0009990844	-0.0019364018	-0.0030342734	-0.0027224694	-0.0033069467	-0.0035744384	-0.0050604586	-0.0013632537	-0.005903969	-0.0048209457	-0.0017584331	-0.0061477073	-0.002416519	-0.00078283	-0.008219998	-0.006544484	-0.0017933139	-0.0013747873	-0.00337701	-0.0018786789	-0.00046083983	-0.002331153	-0.001976952	-0.002833217	-0.0021132624	-0.0037148527	-0.003120367	-0.0029236677	-0.0038770621	-0.0010728354	0.22356601	-0.00033509178	-0.0048324927	-0.000682388	-0.0006606005	-0.0029346147	-0.0029689579	-0.0015898342	-0.0007533926	-0.004239906	-0.0005251165	-0.0025609091	-0.0017543624	-0.0029257082	-0.0016850593	-0.0026440327	-0.0013409969	-0.00016896323	-0.0011657407	-0.0011730604	-0.000617242
CID7568490-Sp0	10.0	9	-0.0036301892	0.10931081	-0.002081639	-0.0046269274	-0.0015986959	-0.0021785845	-0.00082475354	-8.6759224e-05	-0.0020135555	0.08489512	-0.002872181	-0.003983788	-0.0014191761	-0.0013385274	-0.0022526756	-0.001942705	-0.003530129	-0.0012511826	-0.0013599251	-0.0029635455	-0.0024582779	-0.0039158696	-0.0027026557	-0.0022942652	-0.0019925297	-0.00091680756	-0.0010182253	-0.0015853579	-0.0028112233	-0.0026740935	-0.0014966886	-0.0018495951	-0.0014898625	-0.00089548965	-0.0015716715	-0.0044605946	-0.0041879904	-0.00092852034	-0.0020962972	-0.0012297088	-0.0025411001	-0.0017681363	-0.0044262726	-0.0029524725	-0.0026481387	-0.0011109135	-0.0041770395	-0.0023154714	-0.004103161	-0.0027658334	-0.0031099494	-0.0009890028	-0.0016136069	-0.004597084	-0.00078123895	-0.00029679827	-0.002793939	-0.002387265	-0.003582038	-0.0014419737	-0.0018751451	-0.0004982935	-7.687999e-06	0.0037857662	-0.00080766086	-0.0018469373	-0.0042486605	-0.0031857993	-0.0024337224	-0.0011391421	0.020644765	0.028116336	-0.00015261545	-0.0010549388	0.10795711	-0.003594519	0.1543164	-0.0005880448	0.016677387	-0.0013880074	-0.00031770885	-0.0015849477	-0.0015142249	-0.0010427819	-0.0043382756	-0.0013505003	-0.004610266	-0.0039981236	-0.0013772139	-0.0011155054	-0.0004959837	-0.0021211468	-0.0007521953	0.04813601	-0.0015886248	-0.0021032982	-0.0014501258	-0.0022679477	-0.00243124	-0.0019465275	-0.0017769034	-0.0013949288	-0.002001233	-0.0009136017	-0.000580755	-0.004246075	-0.0022294456	-0.0055819605	-0.0023786442	-0.000794637	-0.002371109	-0.003097037	-0.001795293	-0.0008375627	-0.00282056	-0.0016830955	-0.00053712894	-0.0030487394	-0.0010635206	-0.0017267839	-0.0020808799	-0.0018112931	-0.0021790592	-0.0014251773	-0.0034522077	-0.00037962958	0.14682563	-0.0005559012	-0.0018887746	-0.0009411804	-0.0013310757	-0.0025131947	-0.0023497732	-0.0010169793	-0.00012296646	-0.002766701	-0.00010537371	-0.0018789616	-0.0010450259	-0.0014630627	-0.0013176855	-0.0016286415	-0.0008427501	-0.00022888902	-0.0007519214	-0.001308668	-0.00090749544
CID71730344-Sp0	10.0	9	-0.0037965716	0.28129727	-0.0044706487	-0.0031955321	-0.003377351	-0.003277041	-0.0014627373	-0.0020129771	-0.001724296	-0.0026329886	-0.0055002724	-0.0036164292	-0.0021966456	-0.0017753176	-0.0036120128	-0.0029111232	-0.0015486991	-0.0018860119	-0.0018815683	-0.003650707	-0.0006663401	-0.0036027848	-0.0024602823	-0.0018415422	-0.0017050497	-0.00083316717	-0.00079631014	-0.0015564385	-0.0040943483	-0.0010478368	-0.0012606579	-0.0015939184	-0.000918708	-0.0013089601	-0.0020788477	-0.0033175428	-0.0034016387	-0.0042454377	-0.0021936602	-0.0016143402	-0.0026583592	-0.004254138	-0.0065868828	-0.0030157103	-0.0016852114	-0.0012041565	-0.0042043054	-0.0029471621	-0.002169322	-0.0021675772	-0.0030985076	-0.0031062474	-0.0010741103	-0.0041926126	0.037574604	-0.0033638193	-0.0026261532	-0.0029826572	-0.0032119097	-0.0016366118	-0.0013650651	0.066340774	-0.00026076718	-0.0002935267	-0.0060315565	-0.0007282658	-0.0032256788	-0.0021462794	-0.0021753309	-0.001862532	-0.001252813	0.014176917	-6.2142303e-06	-0.00078974874	0.11927544	-0.002879855	-0.004388993	-0.0015771445	-0.00029532492	-0.0020436936	-0.0009577131	-0.0037148914	-0.0015608418	-0.0010422817	-0.0027228373	-0.0013623557	-0.0036965995	-0.0011206387	-0.0005254574	-0.001384357	-0.0012462041	-0.0024300874	-0.0012974757	-0.00034887437	-0.0024311647	-0.001883944	-0.0019198345	-0.0011154781	-0.0022218486	-0.0017122366	-0.0021633827	-0.0023376462	-0.0034616422	-0.00018939105	-0.0052523497	-0.0052311006	-0.00055835105	-0.004814506	-0.0009081687	-0.0014578552	-0.0047405115	-0.0042821774	-0.0014751165	-0.0011675435	-0.0032306334	-0.0015737938	-0.00056214986	-0.0027382497	-0.0020483357	-0.002494452	-0.002971771	-0.0023669438	-0.0020622488	-0.0010707248	-0.0039106724	0.014608139	0.24192367	-0.00069871824	-0.0021807807	-0.001268575	-0.001294148	-0.0024703627	-0.00018630212	-0.0007093988	-0.00079953385	-0.0028612684	-0.00032809348	-0.001407831	-0.0014119648	-0.0021092582	-0.0013189507	-0.0013821733	-0.0012260287	-0.0002831409	-0.00036122985	-0.0015369164	-0.0004363642
CID91850422-Sp0	10.0	9	-0.0035547195	-0.0029469163	-0.0027001204	-0.0042334097	-0.0018183634	-0.0011695994	-0.0003311882	0.012321689	-0.0038076323	-0.00014207822	-0.0007111559	-0.0061909216	-0.0027998053	-0.00096796034	-0.001147451	-0.0008903737	-0.0026407298	-0.0027091538	-0.0022281776	-0.0037256323	-0.0045694704	-0.0026632892	-0.0012390576	-0.0024024928	0.035767145	-0.0030898333	-0.0011820147	-0.0010946686	0.27326357	-0.0010647038	-0.0025830725	-0.0010927826	-0.0007185058	-0.003163427	-0.0039381944	-0.003849398	-0.00556311	-0.0021137686	-0.0038222112	-0.0017278302	-0.0023907078	-0.0006657464	-0.0002784835	-0.001431758	-0.0012486099	-0.0018520762	-0.002867203	0.061459664	-0.004832095	-0.0040027057	-0.0029474145	-0.0027551374	-0.0028107138	-0.0033575364	-0.00086476025	-0.0014136306	-0.004329637	-0.001120266	-0.004186761	-0.0012681795	-0.002720822	-0.0033586284	0.13616967	-0.0036647576	0.082517266	-0.00017230274	-0.0036698626	-0.0029635248	0.27183715	-0.0016165166	-0.00026537248	-0.00038067385	-0.0032152305	-0.004765086	-0.003093919	-0.0014289013	-0.00032215114	0.025271116	-0.000159949	-0.0037794872	-0.0011924382	-0.0027703424	0.067694165	0.15080677	-0.0022524951	-0.0031181914	-0.00425945	-0.0028076728	-0.0030807792	-0.0011087433	0.069393165	-0.00067514885	-0.001567824	-7.015111e-05	0.12593733	-0.0024396637	-0.004744098	-0.0025493396	-0.0032615715	-0.003650209	-0.0021741288	-0.0031251635	-0.004488096	-0.0013062009	-0.0016912038	-0.0042731045	-0.011001094	-0.004041772	-0.0007835481	-0.00096837094	-0.005450002	-0.004635799	-0.002460013	-0.0005654906	-0.0026232623	-0.0037003043	-0.0008234629	-0.003389309	-0.0016115948	-0.001489699	-0.0023726756	-0.001945163	0.24252397	-0.0016282042	-0.0019407235	-0.0007952708	-0.0025856218	-0.0020550566	-0.00577547	0.112627745	0.13873158	-0.002772848	-0.0010688804	-0.002951651	0.0067708604	-0.003237315	-0.0006702441	-0.002103822	-0.004687488	-0.0022499105	-0.0009024527	-0.0026617039	-0.0021207305	-0.0007007809	-0.0005056463	-0.002928413	-0.0009498964
CID91851693-Sp0	10.0	9	-0.0036417453	0.09144801	-0.004429435	-0.005255544	-0.0021791828	-0.00052772363	-0.0007251491	-0.000121408906	-0.00089599594	-0.0018050735	-0.0049456707	-0.0033883457	-0.0018381329	-0.0009137869	-0.0029426017	-0.0009888319	-0.00042152288	-0.0020754675	-0.001505098	-0.0026382594	-0.0030056485	-0.001996944	-0.0017729556	-0.0031883167	-0.0019972022	-0.002224438	-0.0013518856	-0.0010959291	-0.0026692324	-0.0017501059	-0.0016129217	-0.00088063465	-0.0020156677	-0.0026843708	-0.0018081071	-0.003830021	-0.004504339	-0.0020639338	-0.0020181623	-0.0013447613	-0.0016052815	-0.0035320958	-0.0045806137	-0.0017634357	-0.0015731743	-0.0010981667	-0.0043203766	-0.0014450244	-0.0029581417	-0.0022602906	-0.0020069457	-0.0008113023	-0.0014981894	-0.0039020567	-0.0020806242	-0.0016749711	-0.0031027244	-0.0018720286	-0.0030902445	-0.0023137277	-0.002567566	-0.0014662116	0.12625054	-0.0011686187	-0.0042804847	-0.0031751702	-0.0038264159	-0.0027268103	-0.0025168923	0.011140378	0.030699188	0.02144292	-0.0011997182	-0.0016605178	-0.0006924413	-0.0017408015	-0.0024236653	-0.002150565	0.036210764	-0.0023450584	-0.00047166584	-0.0024265666	0.09636768	0.26800233	-0.004544371	-0.0017785287	-0.0054463726	-0.003875608	-0.0012788756	-0.0013028516	-0.000202818	-0.0022474593	-0.0011517637	0.051140115	-0.0030732176	-0.0018709585	-0.0024205274	-0.00264003	-0.0010158054	-0.0018309107	-0.003124055	-0.0015100061	-0.0030029893	-0.0013742809	-0.004589581	-0.0042404565	-0.0018006936	-0.0051989346	-0.0026651914	-0.001529521	-0.0026304114	-0.0038905423	-0.0027312848	-0.000937557	-0.0024779874	-0.0011523898	-0.00043848442	-0.0020534496	-0.0016346013	-0.001770223	-0.0019438382	-0.0013690242	-0.0023715377	-0.0017847001	-0.0019223155	-0.0013080485	0.019521633	-0.0007253876	-0.0020020439	-0.0010824137	-0.001808323	-0.0017087961	-0.001994557	-0.0019713475	0.09959674	-0.0034842847	-0.000104714105	-0.0013908071	-0.00059605576	-0.0014649371	-0.0005375639	-0.0017048217	-0.0011098391	-3.542301e-05	-5.7456586e-05	-0.0009828958	-0.0007718193
CID91854523-Sp0	10.0	9	0.0037416837	-0.0020670074	-0.0054544904	-0.0014563906	-0.0026199343	-0.00019260935	-0.00010796527	-0.00024124315	-0.004265568	0.104228504	-0.006707182	-0.0051824925	-0.0025436035	-0.0013119854	-0.0029863971	-0.0050535626	-0.0021852525	-0.0047744587	-0.0036284332	-0.0031178806	-0.00441836	0.06034629	0.03741311	0.052300893	-0.0023632897	-0.004178245	-0.0016199107	-0.0025727528	-0.0005190648	-0.0049308008	-0.0016215773	-0.0046972176	-0.005876634	-0.0037750234	-0.0017894837	-0.0008536762	-0.0029544376	-0.0010190735	-0.0006568304	-0.0032319813	-0.0005045759	-0.0035870771	0.02317822	-0.0012507366	-0.002222623	-0.00048607896	-0.00079177704	-0.00018375712	-0.010056279	-0.0045815725	-0.0038221143	-4.932135e-05	-0.0038679854	-0.0017500608	-0.0051484583	-0.0006766134	-0.0018085635	-0.0023631922	-0.0028443574	-0.0030523692	-0.005396428	-0.007547531	-0.0022176306	-0.0020480552	-0.0058332672	-0.010006968	-0.001477835	-0.0013174979	-0.002452209	-0.0030117827	-0.0010763215	-0.0005466238	-0.0024707704	-0.005481691	-0.0055048894	-0.0025364684	-0.0025049874	-0.0016775095	-0.00018554406	-0.002256968	-0.00077403855	-0.005812222	-3.78107e-05	0.18919946	-0.004727845	-0.0027936166	-0.004831563	-0.00440289	-0.003120497	-0.0025816015	-0.0007214387	-0.0019289289	-0.0025149845	-0.0013549796	-0.00179156	-0.0023987072	-0.0021499072	-0.0016540727	-0.001504107	-0.0028074568	-0.005181439	-0.002963932	-0.0055256407	-0.0019712748	-0.008106389	-0.0016282015	-0.0053984774	-0.0016477215	-0.0023136218	-0.0016878603	-0.0045004264	-0.005231038	-0.0014345851	-0.0015922983	-0.0032512506	-0.0024485048	-0.00070820784	-0.0033037253	-0.0011888363	-0.0014990761	-0.0019519071	-0.0022290987	-0.0027489685	-0.005188836	-0.00276111	-0.0030142786	-0.006878898	-0.002126077	-0.0053730635	-0.0014753689	-0.0017117637	-0.0021302812	-0.0042714803	-0.00370705	-0.00089455885	-0.002768443	-0.00024532102	-0.0016181832	-0.0015272655	-0.0025257133	-0.0014609324	-0.0008556367	-0.0008291738	-0.0015310687	-0.0009353786	-0.003291587	-0.0006931058
CID91855295-Sp0	10.0	9	-0.0028382353	-0.0011533026	-0.0030409305	0.44338635	-0.0030940368	0.030146727	-0.00078228704	-0.0021465675	-0.003985432	-0.0011624305	-0.008285964	-0.0029941723	-0.002440692	-0.0022152741	-0.0060384637	-0.008650475	-0.0059089535	-0.0041105472	-0.0029519594	-0.0036714189	0.1329938	0.07316478	0.06815788	0.4449039	-0.0010473015	-0.0025937567	0.009100054	-0.0012112266	-0.0010029734	-0.003341767	-0.001388766	-0.0034329284	-0.0029895017	-0.0029532504	0.076252796	-0.0023229325	-0.0033648817	0.012955125	0.16493504	-0.002685816	-0.001018618	-0.002986412	-0.0028033245	-0.0021829887	-0.0018625229	-0.0012133467	-0.0035460966	-0.0050366283	-0.0040773717	-0.0028973066	-0.0035804578	-0.0028966952	-0.0034638008	-0.0027971938	-0.0036078256	-0.0005045355	-0.002994948	-0.001421904	-0.0025196131	0.045143228	-0.0039360994	-0.0040646726	-0.0009447222	0.09456789	-0.010720012	-0.0027901502	0.19552037	0.34080055	-0.0020593752	-0.004962791	-0.0013966035	0.017996438	-0.0025380014	-0.0020804205	-0.0035940127	-0.0039020656	-0.004085245	-0.002702565	-0.00090435095	-0.00046782196	-0.0010860868	-0.0044263685	-0.0010364845	-0.00047399863	-0.0052944887	-0.0023016138	-0.006544508	-0.0041160993	0.019630017	-0.0007407749	-0.0013271716	-0.0025502264	-0.001135863	-0.0015488383	-0.00056793186	-0.0026247788	0.15339763	0.44263923	-0.0014642645	-0.0020248108	-0.0036591548	-0.0034629223	-0.0039242636	-0.0016156659	-0.011366113	0.00015215666	0.0725515	0.054876886	0.08191531	-0.00063349603	-0.007074233	-0.003386633	-0.00070226035	-0.00068104756	-0.0052176947	-0.001970628	-0.00096003606	-0.0026932135	-0.002381894	-0.0015661239	-0.0010375855	-0.001470575	-0.0023192712	-0.0052109896	-0.004008165	-0.0030370879	-0.0032143616	-0.0016376952	-0.00508741	-0.0013103433	-0.0010664061	0.020942327	-0.0012667271	-0.0015765046	-0.0009667887	-0.0035927945	-0.0010116957	-0.002815509	-0.0006778422	-0.00047608456	-0.0035777173	-0.0010197476	-0.001411444	-0.001674359	0.016631063	0.14385049	-0.0009508583
CID91858196-Sp0	0.1	9	-0.007388802	-0.0011900009	-0.0054593254	-0.0051569864	-0.003166262	-0.0036593839	-0.0016615976	0.01960175	-0.004059537	-0.0023136528	-0.0061519207	-0.0017539924	-0.0028576583	-0.00123454	-0.004416658	-0.003447185	-0.008012365	-0.0036471589	-0.003772479	-0.004078385	-0.003533188	-0.002324606	-0.002060021	-0.0009045472	-0.0018433558	-0.0030623241	-0.0010649745	-0.0020872166	-0.0047624903	-0.0029906686	-0.0011018579	-0.0038295863	-0.0021536422	-0.0027799804	-0.0034429284	-0.0032594975	-0.005129991	-0.006761199	-0.0016395408	-0.0018319116	-0.0032723178	-0.0050755017	-0.0055705253	-0.0043146205	-0.0056850365	-0.00061235175	-0.0035383445	-0.0042740973	-0.0037855362	-0.004237566	-0.0021438426	-0.0060380143	-0.0036984533	-0.0025354272	-0.006180449	-0.0030840267	-0.003668333	-0.0019130701	-0.004103372	-0.0029149237	-0.003963213	-0.005063965	-0.0056399684	-0.0018894622	-0.00471814	-0.0032298511	-0.004176712	-0.0041906727	-0.006586902	-0.0037060683	-0.00044464934	-0.0026075512	-0.0009456863	-0.001149559	-0.00021902994	-0.0064390227	-0.0055636666	-0.0021143935	-0.0008551645	-0.00086823344	-0.0008264164	-0.0044014216	-0.0040630954	-0.0045249504	-0.00085388793	-0.0007789037	-0.0015746558	-0.0024769418	-0.0017008752	-0.0012776868	-0.00052983116	-0.0038136353	-0.0015620693	-0.0015722013	-0.0027783706	-0.0019109916	-0.0022337558	-0.0022838155	-0.0019167934	-0.0008205485	-0.005061009	-0.0035098456	-0.002959853	-0.0010602388	-0.0028370612	-0.0054773786	-0.006088829	-0.0069657	-0.0015574468	-0.0014197313	-0.004706356	-0.0033400385	-0.0013021965	-0.0012305679	-0.0015583881	-0.0018068757	-0.00045412814	-0.002153759	-0.0017134303	-0.0021118505	-0.001626379	-0.0018145773	-0.005811692	-0.0005272773	-0.0027422542	-0.00079874985	-0.0013855671	-0.0008013738	-0.0018391758	-0.0027061366	-0.004006208	-0.00395251	-0.0027963435	-0.00032382034	-0.0021947061	-0.0019139026	-0.0012853303	-0.0014115877	-0.0008039164	-0.0011844058	-0.0017608622	-0.0018057267	-0.0015172188	-0.0011039989	-0.0006561814	-0.0020981787	-0.0011747492
CID168363677-Sp0	0.1	9	-0.0077663567	-0.002329019	-0.0058983183	-0.0033070063	-0.0024919794	-0.0033868132	-0.0014165892	-0.0018534625	-0.0035363573	-0.0026782772	-0.0053459937	-0.0028971583	-0.0018905753	-0.0017386241	-0.003082325	-0.0032308672	-0.007169569	-0.0032787444	-0.0032048018	-0.004161376	-0.0013618864	-0.0040678694	-0.003684195	-0.00094242353	-0.0018977523	-0.0016256134	-0.0008303457	-0.0015338672	-0.0036731448	-0.0022943092	-0.0008144501	-0.0026825126	-0.0011208683	-0.0014546799	-0.0036561056	-0.0045598955	-0.005665751	-0.0057585374	-0.0024773227	-0.0015160332	-0.0024958337	-0.0024009997	-0.0066333255	-0.003068954	-0.0043291054	-0.0010375389	-0.004745947	-0.0036449288	-0.004599505	-0.00472483	-0.002769971	-0.004677761	-0.0023856936	-0.0030671381	-0.0027256336	-0.002586759	-0.0038846077	-0.000801785	-0.0059469985	-0.0021439092	-0.0035409038	-0.0020003489	-0.0023842566	-0.0013933347	-0.0037490258	-0.0020356257	-0.005320087	-0.005267027	-0.0074265343	-0.0028132172	-0.0008648911	-0.0020590664	-0.0012136814	-0.001504766	1.4292591e-05	-0.005107669	-0.0039475565	-0.001295921	-0.00027539846	-0.0006454183	-0.0010557278	-0.0023414446	-0.003057543	-0.0032849656	-0.0039212136	-0.00054916047	-0.0036309608	-0.0031274315	-0.0012805843	-0.00041741296	-0.0011763205	-0.0025576951	-0.0019019158	-0.00069510564	-0.0036755286	-0.0019507752	-0.0016819551	-0.0026512556	-0.0023213644	-0.00093772967	-0.0022290323	-0.0024512713	-0.003812015	0.0061396235	-0.002808168	-0.0034473108	-0.0065669757	-0.005785548	-0.0017553812	-0.0013328723	-0.0024149208	-0.002132952	-0.0013450342	-0.0013378629	-0.0024241034	-0.001512401	-0.0002446619	-0.0018652048	-0.0018837559	-0.002872634	-0.0021420775	-0.0011169096	-0.006672517	-0.00036227627	-0.0032662072	-0.00090515683	-0.00082465826	-0.00063215767	-0.0018438878	-0.0033498558	-0.0050862143	-0.0039340514	-0.0025643588	-0.00022137394	-0.0015651244	-0.0022458888	-0.0009182266	-0.0025560632	-0.0017882021	-0.0015036648	-0.0013367536	-0.0022446034	-0.0019666185	-0.0009328073	-0.0004516331	-0.001406051	-0.0007516144
CID168373548-Sp0	0.1	9	-0.009571322	-0.007487678	-0.009193003	-0.0018236457	-0.005031821	-0.0037928063	-0.0016314655	-0.004743866	-0.0044641476	-0.0063589686	-0.008794437	-0.005288721	-0.0027711203	-0.0016583217	-0.0033884118	-0.0042864387	-0.008712136	-0.0069440743	-0.0067930864	-0.004449773	0.019372175	-0.0079473695	-0.0070010745	0.027894013	-0.0024962926	-0.0015045532	-0.0014275287	-0.0011630105	-0.0031914404	-0.001482836	-0.0005312366	-0.0013537758	-0.00022012883	-0.003922102	-0.0063525983	-0.004614751	-0.0061888867	-0.0083096195	-0.0032868423	-0.0020734007	-0.0022566656	-0.0009702265	-0.010075663	-0.0030660322	-0.0046258904	-0.0021345466	-0.0045524514	-0.005018131	-0.0063157026	-0.0056417356	-0.004002869	-0.007435239	-0.005271089	-0.0008496933	-0.004612403	-0.0038661875	-0.0043397406	-0.0014268	-0.012046095	-0.0017759448	-0.00592755	-0.006006152	-0.00555663	-0.0030266456	-0.0073256856	-0.0024368688	-0.0062482753	-0.007982057	-0.011920206	-0.005021809	-0.0019328536	-0.0043250355	-0.0028360516	-0.0032380149	-0.0010736194	-0.006130098	-0.010558746	-0.001824941	-0.0015057418	0.12868021	-0.0017050676	-0.004902581	-0.0054312455	-0.006239859	-0.0045269765	-0.00030845366	-0.0029249648	-0.0041967775	-9.9177356e-05	0.080906585	-0.0022027902	-0.0026072701	-0.003354511	-0.003320298	-0.005981001	-0.002227112	-0.0020701913	-0.002717029	-0.0027836678	-0.00030877738	-0.004303206	-0.0051756017	-0.0052513997	0.017043712	-0.007507998	-0.0021608418	-0.009270789	-0.0073213503	-0.0013056321	-0.0012573799	-0.0044233613	-0.0016815024	-0.0003997616	-0.0021553214	-0.00247872	-0.0010806877	-7.524628e-05	-0.0006732542	-0.003235	-0.004899557	-0.0015455723	-0.0014143023	-0.011861335	-0.001770937	-0.002308235	-0.003047965	-0.0028098852	-0.00097118324	-0.0030483606	-0.0063572233	-0.008686649	-0.0048362217	-0.002033876	0.0072149634	-0.0036775558	-0.0022445591	-0.0017508173	-0.003928213	-0.0020524175	-0.001562692	-0.0021629573	-0.0030866708	-0.0026911583	-0.0014481698	-0.0016847396	-0.00024661116	-0.0010839152
CID168376194-Sp0	0.1	9	-0.0056462744	-0.0010082572	-0.004654264	-0.0036416044	-0.0017075286	-0.002284852	-0.000857575	-0.002160098	-0.0025396107	-0.0014654872	-0.0046354644	-0.002524191	-0.0006359154	-0.0013932391	-0.0030294673	-0.0027005933	-0.00564647	-0.0019828626	-0.0023306622	-0.004328752	-0.002236465	-0.0013280385	-0.0013871406	-0.0007144695	-0.0017665222	-0.0015472431	-0.0002255078	-0.0015797719	-0.0027913526	-0.0029532579	-0.0014540838	-0.0036223799	-0.0017608576	-0.001503702	-0.0014651924	-0.0033507776	-0.0034238633	-0.004640575	-0.0018935148	-0.0013103773	-0.0018807565	-0.0035244569	-0.0026267883	-0.0021833463	-0.0034708919	-0.0005115998	-0.0026988646	-0.0025519335	-0.0022814749	-0.0029800113	-0.0011320444	-0.0035390353	-0.0023489948	-0.0027701205	-0.0045479448	-0.0020685697	-0.002724587	-0.0008906127	-0.002224473	-0.0011048035	-0.0020544701	-0.0029682207	-0.0032950249	-0.0005096217	-0.002547138	-0.002364364	-0.0025851615	-0.0022689763	-0.0036749898	-0.0022051989	-0.0013290138	-0.0015572151	-0.0014892537	-0.0013440595	-0.0012560837	-0.004066481	-0.0012039625	-0.00053647545	-0.0003788187	-0.0008830453	-0.0007001797	-0.0019116302	-0.0019989554	-0.0023996418	-0.0028039764	-0.0008731473	-0.002729395	-0.0012635397	-0.0015864518	-0.0010288799	-0.0007569788	-0.0021147588	-0.0011195343	-0.0018795815	-0.0018157081	-0.0010990854	-0.0014572167	-0.0013130271	-0.0023793057	-0.00062973984	-0.002218956	-0.0015540333	-0.004155795	-1.2295098e-05	-0.0017938258	-0.003279084	-0.0038719454	-0.0043235766	-0.0007573458	-0.0011895917	-0.0017979484	-0.003561696	-0.0014328904	-0.0012003552	-0.003154409	-0.0015870618	-0.00040841723	-0.0020707888	-0.00081776746	-0.002716737	-0.0021820366	-0.0012844513	-0.0030415826	-0.0012923543	-0.0025849026	-0.00044410754	-0.002859208	-0.0006305097	-0.0015570942	-0.0017327416	-0.0022277175	-0.0031014648	-0.0025877785	-0.0004915904	-0.0012174451	-0.0021897554	-0.0007048199	-0.0022056154	-0.0020748957	-0.001245563	-0.0006197866	-0.0010812085	-0.001172398	-0.0008436756	-0.00035561554	-0.0018441015	-0.0006065007
CID154824145-Sp0	0.1	9	-0.0070373127	-0.0028433462	-0.0090795895	-0.009679578	-0.0020168424	-0.0037662913	-0.0008965244	-0.0044158637	-0.007357431	-0.004766731	-0.01405065	-0.005859438	-0.0037669886	-0.0015204422	-0.0056486134	-0.0072573563	-0.016048236	-0.0061690053	-0.004657858	-0.006448053	-0.0038680725	-0.003980126	-0.0031756498	-0.00042516983	-0.002653716	-0.004997458	-0.0017757737	-0.002420417	-0.003933787	-0.0069362563	-0.00073454465	-0.008140558	-0.0084449425	-0.0032184836	-0.0056994734	-0.006975227	-0.012962554	-0.011394632	-0.002947769	-0.0036534236	-0.002567836	-0.008446709	-0.0061681513	-0.0033388718	-0.008125448	-0.0006760418	-0.0036032482	-0.005769841	-0.0068350937	-0.0072565163	-0.004412898	-0.0048615793	-0.009757173	-0.004146105	-0.013420423	-0.0037245236	-0.003796303	-0.0033107712	-0.007820723	-0.004186078	-0.0060405494	-0.0124880355	-0.0092663895	-0.002274046	-0.008866244	-0.01417453	-0.006583446	-0.0076564327	-0.012591831	-0.006455032	-0.0031993778	-0.003882943	-0.0008580174	-0.0018314107	-0.0021533668	-0.0109862145	-0.009344147	-0.0048128963	-0.0011265295	-0.0009012713	-0.00075902214	-0.008589288	-0.005840345	-0.005828071	-0.0030280335	-0.0013935295	-0.0069030104	-0.005254941	-0.0018688875	-0.0020511013	-0.0028335347	-0.005732605	-0.0011872062	-0.003525131	-0.007219973	-0.0018972026	-0.0027561917	-0.0057291836	-0.0016295204	-0.0026153966	-0.00912585	-0.0052324487	-0.00592443	-0.0017932052	-0.0080797225	-0.00679448	-0.012798905	-0.008514517	-0.004624587	-0.002101292	-0.0040666927	-0.0030508726	-0.0019194933	-0.0021118035	-0.0028926735	-0.0038873984	-0.0009529574	-0.0038484484	-0.0026303784	-0.0030677882	-0.0017944215	0.010050825	-0.012281245	-0.0020484987	-0.005575998	-0.0023033265	-0.0047617527	-0.0023535048	-0.0045939735	-0.006106897	-0.008741046	-0.0047660954	-0.006277117	-0.0027689596	-0.0034990006	-0.0040907697	-0.0033639013	-0.0040575434	-0.0013167802	-0.0016742727	-0.0042777793	-0.001171912	-0.003211512	-0.0032381762	-0.0018089681	-0.0042847754	-0.0011759911
CID168358799-Sp0	0.1	9	-0.007389831	-0.0021123	-0.0051864884	-0.0034649128	-0.0018708943	-0.0032192278	-0.001094433	-0.0017766426	-0.003387977	-0.0020932602	-0.0046221763	-0.0032207053	-0.0014262074	-0.0018496716	-0.0024581947	-0.0027557856	-0.0073108505	-0.0026629618	-0.0027703478	-0.0039702714	-0.001385078	-0.0036835414	-0.0033176097	-0.001135452	-0.0019233234	-0.0017298642	-0.0005993575	-0.0013839205	-0.0031934183	-0.0025414254	-0.0009267542	-0.0027200282	-0.0013091931	-0.0011413394	-0.0033056317	-0.0046217865	-0.0058164136	-0.005119122	-0.0024192713	-0.0015283759	-0.0023316867	-0.0023382462	-0.005857311	-0.002799817	-0.0040560896	-0.001214413	-0.004582459	-0.0032505414	-0.004169365	-0.0044813813	-0.0023883977	-0.0039348984	-0.0019762164	-0.0030507396	-0.002545567	-0.002204648	-0.003661155	-0.00051058695	-0.005415295	-0.001803094	-0.0031384702	-0.001808728	-0.0018128654	-0.001384428	-0.0026285567	-0.0022704296	-0.0052528344	-0.0049784575	-0.0066568535	-0.0024018562	-0.0007963375	-0.0019465963	-0.0011840758	-0.0013466221	-0.00014971096	-0.004781959	-0.0027491897	-0.0011219654	-4.767853e-05	-0.00061607227	-0.0011261166	-0.0019884699	-0.0027050506	-0.0027912157	-0.0040858765	-0.00065797946	-0.003581968	-0.00284201	-0.00133936	-0.00050194	-0.0010584339	-0.0018400274	-0.0017450032	-0.00053989555	-0.003617206	-0.0016949232	-0.0015314693	-0.0029586982	-0.002403853	-0.0010072215	-0.0018432317	-0.0019089024	-0.0037282684	0.004138568	-0.0018708017	-0.0032269368	-0.006906583	-0.005506585	-0.0021019722	-0.0013245792	-0.0014466331	-0.0019006347	-0.0015599711	-0.0012183359	-0.00227665	-0.0013460157	-0.00023475113	-0.002004968	-0.0016095358	-0.0026486644	-0.0018746092	-0.00073769875	-0.0056162756	-0.00033927933	-0.0030919164	-0.0008200467	-0.0012980226	-0.00070861157	-0.0019396937	-0.0028918954	-0.004709626	-0.0038536459	-0.0028495227	-0.00026599548	-0.0011704785	-0.002299981	-0.000733634	-0.0025105425	-0.001886859	-0.0014229568	-0.0011392959	-0.0021854048	-0.0020372777	-0.0009453185	-0.00048075683	-0.0015167203	-0.00077105133
CID49866380-Sp0	0.1	9	-0.005714611	-0.0008870793	-0.0054040686	-0.004950849	-0.0021075332	-0.0022598184	-0.0013203019	-0.001848226	-0.003657203	-0.0019496375	-0.0073782383	-0.0025710848	-0.0018683148	-0.0016029723	-0.004139953	-0.0036872064	-0.00816287	-0.0035231295	-0.0033232027	-0.0045145703	-0.0025585266	-0.002577463	-0.0020737243	-0.0007561705	-0.0023546144	-0.002722219	-0.001075887	-0.0018966359	-0.0035283577	-0.004428413	-0.00090574444	-0.004368986	-0.0037035819	-0.0022009478	-0.0027836554	-0.004746529	-0.0066043073	-0.0052266894	-0.0019722877	-0.001860558	-0.0020574422	-0.00434618	-0.004350847	-0.002431953	-0.0049573514	-0.00045864438	-0.0027051773	-0.003817202	-0.0050047236	-0.0045584394	-0.0022355905	-0.0033398543	-0.004236308	-0.0030849518	-0.0063726185	-0.0018706119	-0.0023786903	-0.0018171333	-0.004163793	-0.0024002662	-0.0033988946	-0.004846092	-0.0045786477	-0.0010644607	-0.0047243224	-0.0059249233	-0.0044667805	-0.003934225	-0.008023176	-0.003040697	-0.001233625	-0.0018345419	-0.0011512273	-0.0015787972	-0.00030890986	-0.005773934	-0.003926927	-0.0019490316	-0.00033087304	-0.0006924144	-0.00052388787	-0.0032713707	-0.0030946978	-0.0038128144	-0.0035515407	-0.00074221473	-0.0039574634	-0.003680158	-0.0012044779	-0.0009928108	-0.0014175721	-0.0031891372	-0.0012746886	-0.0016970444	-0.0031658907	-0.0017716736	-0.0013857731	-0.002158052	-0.0014521428	-0.0010900934	-0.0047782236	-0.0025916493	-0.0033593327	-0.0009178969	-0.003992945	-0.004009821	-0.0053252904	-0.0061677895	-0.002723523	-0.0009048573	-0.0021335646	-0.0026180118	-0.0018541282	-0.0010870708	-0.0022324794	-0.0015392476	-0.00042893807	-0.0026319814	-0.001415676	-0.0024464226	-0.0017287047	-0.00078379124	-0.0068952003	-0.0018682975	-0.0034653943	-0.0008159985	-0.0019962587	-0.0004021894	-0.001385315	-0.003670899	-0.0057513746	-0.0030404043	-0.003569157	-0.0009783214	-0.0015264382	-0.0032338174	-0.0012346926	-0.0019241752	-0.0006929682	-0.0008900816	-0.0018130898	-0.0011163474	-0.001628149	-0.0008237867	-0.00085443613	-0.0024503714	-0.0008629586
CID51669431-Sp0	0.1	9	-0.007717725	-0.0029600658	-0.0054660216	-0.002730007	-0.002910527	-0.0029092582	-0.0011074487	-0.0015473794	-0.0028391918	-0.0033410399	-0.0051310067	-0.0037801468	-0.0014353531	-0.0018756418	-0.002740827	-0.0029073183	-0.0062307627	-0.003548478	-0.0036483558	-0.0041515785	-0.0007207291	-0.0045376723	-0.0036723188	-0.00071043056	-0.0019055813	-0.0017792679	-0.0007874435	-0.0011695462	-0.0030713852	-0.0026048527	-0.00066880044	-0.0024439967	-0.0011421312	-0.001982336	-0.0034868934	-0.0038339214	-0.0046792985	-0.005403225	-0.0027760002	-0.001742298	-0.0020580105	-0.0016167986	-0.0061929	-0.002146103	-0.0032851915	-0.0015219109	-0.0044415323	-0.0029589192	-0.0050380467	-0.004757681	-0.0022280638	-0.004459552	-0.0027664537	-0.0019072518	-0.00271594	-0.0024213034	-0.0036066014	-0.00059866114	-0.006574576	-0.0016681846	-0.0032429378	-0.0027295505	-0.0024307072	-0.0015249792	-0.0042660395	-0.0020665503	-0.0052406657	-0.0052614408	-0.008082234	-0.0029724648	-0.0006804047	-0.0023551274	-0.0022388038	-0.0021356528	-0.0009208996	-0.0049153375	-0.004272204	-0.0010240215	-0.00030292428	-0.00021135937	-0.0010380873	-0.0021473658	-0.0023318534	-0.0029324722	-0.004448134	-0.0006833055	-0.0031717413	-0.0029472534	-0.0010500265	-0.00012368862	-0.0008152025	-0.0017432822	-0.0021696554	-0.0010962738	-0.003922822	-0.001734973	-0.0015755724	-0.0022028652	-0.002485547	-0.00089709123	-0.0026903185	-0.0026470618	-0.0037072739	0.0066783032	-0.0040107477	-0.0030368038	-0.0060258196	-0.005519218	-0.0016193613	-0.0011326511	-0.0017785213	-0.0017221071	-0.001275621	-0.0013639882	-0.0023443508	-0.0011373431	-0.00014852356	-0.0015099637	-0.0016840355	-0.0030760642	-0.0016853331	-0.0008394408	-0.0067687193	-0.001007174	-0.0025170106	-0.0011516626	-0.0027366504	-0.00055449246	-0.0016480761	-0.0041142255	-0.005769286	-0.004041516	-0.0025549352	-1.587797e-05	-0.0014287559	-0.002500441	-0.00067881425	-0.0022755233	-0.002029725	-0.001578244	-0.0010134395	-0.0023495331	-0.002134741	-0.000870361	-0.000874411	-0.0010852091	-0.0009816122
CID91852611-Sp0	0.1	9	-0.008922581	-0.0013937749	-0.0032440776	-0.006022041	-0.0017135303	-0.0035214329	-0.0011734779	0.12380833	-0.004805085	-0.0021902274	-0.0056550023	-0.0016117309	-0.0030843157	-0.0014794006	-0.0034810842	-0.0027391901	-0.010663038	-0.0037717577	-0.0036667206	-0.004658865	-0.0039327326	-0.0018162711	-0.0014791026	-0.0021840816	-0.0019526338	-0.0041263616	-0.00069586537	-0.0023019344	-0.0035019778	-0.0038167317	-0.00074718177	-0.0050192885	-0.0037961977	-0.0026288787	-0.0034643288	-0.0038098802	-0.0063536786	-0.0066789603	-0.0020473462	-0.001594474	-0.0030090932	-0.0054137646	-0.005498686	-0.0038701396	-0.0060370043	-0.0014644534	-0.004270323	-0.0045653195	-0.004050041	-0.0052495915	-0.001866071	-0.005441025	-0.0041328105	-0.002534551	-0.008334332	-0.0025462948	-0.0041964245	-0.00076913834	-0.004874493	-0.0029485673	-0.0040309364	-0.006809561	-0.005623801	-0.002466648	-0.0036127705	-0.005907281	-0.0048274556	-0.004540726	-0.0070372913	-0.0037628748	-0.00015086691	-0.0029987406	-0.0013215943	-0.0014680668	-0.0009361218	-0.006251955	-0.005221682	-0.0031608609	-0.000286091	-0.0003196077	-0.001027732	-0.005393635	-0.0037553122	-0.003949975	-0.0018924396	-0.0010302108	-0.0020370148	-0.0034065065	-0.0014382005	-0.0015160943	0.017162483	-0.0026119824	-0.0017360436	-0.0017184035	-0.004057171	-0.0015381984	-0.002506262	-0.00322626	-0.0011146418	-0.0005723622	-0.0063288775	-0.0031749234	-0.0014204175	-0.0013481213	-0.0028435057	-0.004714112	-0.008442865	-0.0076879635	-0.0030264654	-0.00137551	-0.005162371	-0.0031604609	-0.001516707	-0.0012943757	-0.000449314	-0.0023539118	-0.00046497575	-0.0018245528	-0.0013544405	-0.0018696518	-0.0011481723	-0.00082483445	-0.005767173	-0.0002868532	-0.0021924172	-0.0009727255	-0.00266089	-0.0010811037	-0.002337847	-0.0026097684	-0.0051025986	-0.0043432685	-0.0039305324	-0.0003599748	-0.0021182005	-0.0030937898	-0.0019166695	-0.0014010383	-0.00075683446	-0.000846783	-0.0017038324	-0.0016570166	-0.0019471626	-0.0011142535	-0.0005801605	-0.0024757513	-0.001282217
CID168362731-Sp0	0.1	9	-0.006185799	0.0057381755	-0.0041592005	-0.006512608	-0.0016104279	-0.0025283615	-0.00069454993	-0.0019790044	-0.004133057	-0.00028248318	-0.0050668274	-0.004468503	-0.0018418963	-0.0015150973	-0.0028805854	-0.002821126	-0.009368871	-0.0020333729	-0.002150608	-0.0047951303	-0.0023310613	-0.0027430614	-0.0019812733	-0.0016914859	-0.0020785646	-0.0022797282	-0.0008936209	-0.0019388295	-0.0029957166	-0.004487349	-0.0013328218	-0.0039804126	-0.0032815225	-0.0018118732	-0.0023225702	-0.006352875	-0.008310959	-0.0039786133	-0.0027146332	-0.001845128	-0.0028174086	-0.0036094764	-0.0043118596	-0.002998723	-0.004123996	-0.0010456761	-0.0045707873	-0.0034994774	-0.005309786	-0.0043662093	-0.0027744295	-0.003409827	-0.003530587	-0.0053312513	-0.0046721227	-0.0012545586	-0.0034366276	-0.002466585	-0.0045779548	-0.0023172144	-0.0036011115	-0.004032743	-0.0031279062	-0.0011099105	-0.0014169648	-0.0050764903	-0.0054149064	-0.0042521236	-0.006202332	-0.002630928	-0.0014755526	-0.0014255495	-0.00067173864	-0.0013432886	-0.00010615436	-0.006158144	-0.0002098208	-0.001723953	-0.00012748121	-0.0013305079	-0.00059270137	-0.0038079817	-0.002938326	-0.0030369493	-0.004747285	-0.0013305746	-0.005711601	-0.0041808886	-0.001797225	-0.001805875	-0.001313069	-0.0029637243	-0.0009943559	-0.0007822192	-0.0028261577	-0.0018639716	-0.0020346895	-0.0035468068	-0.0021085546	-0.0019066076	-0.0035496184	-0.0018972757	-0.003497276	-0.00093891815	-0.001481472	-0.005224647	-0.00809959	-0.007666752	-0.0031637189	-0.0008451216	-0.0021458669	-0.0031336593	-0.0023587267	-0.00084718585	-0.002644445	-0.0020643093	-0.0005439469	-0.0035844662	-0.001430968	-0.0017662239	-0.002040255	-0.00054729276	-0.0055540404	-0.0013147768	-0.0042537428	-0.00069964974	-0.001280505	-0.0008316099	-0.0025374691	-0.002622152	-0.0045955027	-0.003422022	-0.004003235	-0.0012776969	-0.00094116625	-0.0036097139	-0.0011684946	-0.002597946	-0.0013014356	-0.0011276411	-0.0020101224	-0.0013580788	-0.0016437846	-0.0013131645	-0.0006111369	-0.002822825	-0.0005047722
CID91858196-Sp0	1.0	9	-0.00587356	-0.0007526798	-0.004331134	-0.0044129225	-0.0035854636	-0.0033718236	-0.0015428626	0.15061016	-0.0032976444	-0.0016762185	-0.0053711943	-0.0013065104	-0.0028305736	-0.0013181487	-0.0040984466	-0.0032171747	-0.0060309516	-0.0037230642	-0.0037325486	-0.003494993	-0.0036942768	-0.0027546438	-0.0020662795	-0.0010076509	-0.0017910458	-0.0025524336	-0.0011525179	-0.0019121321	-0.0047677015	-0.00267724	-0.0012116159	-0.003274521	-0.0018477461	-0.002897333	-0.0030309004	-0.0025158813	-0.0035710817	-0.0056338874	-0.0014138143	-0.0017806159	-0.0034447382	-0.004739957	-0.005513823	-0.0046457117	-0.00559261	-0.00071251055	-0.00330362	-0.0037867548	-0.0039035575	-0.0038949614	-0.0026452472	-0.0055711055	-0.0030244535	-0.0022282992	-0.0056553297	-0.0026188274	-0.0032466787	-0.0019449758	-0.0037191382	-0.0027857337	-0.0036559822	-0.004497607	-0.0054327804	-0.0014272993	-0.004236897	-0.0023394823	-0.003533566	-0.0034458279	-0.005167319	-0.0041773254	0.050648067	-0.002082836	-0.0009001311	-0.0010918056	0.028864658	-0.0060729585	-0.004975564	-0.0018979727	-0.00083657895	-0.0007118748	-0.0006963214	-0.0041229236	-0.004254519	-0.004317488	-0.00096664	-0.0007576128	-0.0016089285	-0.002737179	-0.0013377228	-0.0010503383	0.0126709845	-0.003432523	-0.0015590895	-0.0012903018	-0.0019955947	-0.0019473903	-0.0020548068	-0.0016544876	-0.0021862574	-0.000973574	-0.0050835214	-0.003679663	-0.0024341175	-0.0010064949	-0.002410171	-0.0050763306	-0.004061129	-0.006671287	-0.0011308531	-0.0011943188	-0.0055832183	-0.00378142	-0.0012501337	-0.0011895751	-0.0015310658	-0.0018745739	-0.00044156786	-0.0020512517	-0.0014807963	-0.00187941	-0.0017914635	-0.002570291	-0.0045175795	-0.0006998997	-0.002286897	-0.00029382054	-0.00047010405	-0.00069595646	-0.0016958374	-0.0020619342	-0.0027589363	-0.0038317086	-0.0025332654	-0.0001493457	-0.0022392902	-0.001837144	-0.00094759656	-0.0014932009	-0.0007579125	-0.0011364613	-0.0017711169	-0.0019390854	-0.0015562781	-0.0008068038	-0.00079171953	-0.001688656	-0.001233136
CID168363677-Sp0	1.0	9	-0.0065185586	-0.0019412846	-0.0053367284	-0.0030368837	-0.0021282681	-0.0032543424	-0.001253013	-0.0010020174	-0.003117439	-0.002036493	-0.004352256	-0.003397727	-0.001836537	-0.001599072	-0.0029219105	-0.0029151605	-0.005380491	-0.0027380558	-0.002600114	-0.003455212	-0.0012279858	-0.004332204	-0.0036890788	-0.0013976708	-0.0017442829	-0.000962617	-0.0008259107	-0.0016436606	-0.0035923847	-0.0016486981	-0.00091596897	-0.0021848457	-0.0005821985	-0.0009930755	-0.003371913	-0.00416707	-0.0045845835	-0.0042166146	-0.0021449293	-0.0012600773	-0.0023046231	-0.0013447717	-0.0069011496	-0.0028517593	-0.0034640285	-0.00094580743	-0.0047037713	-0.0033368755	-0.0047517917	-0.0042205662	-0.0030251886	-0.0039920104	-0.002001382	-0.0031545036	-0.0012643472	-0.0018192685	-0.0037741002	-0.0007696572	-0.005590035	-0.0018180644	-0.0032732126	-0.00090650376	-0.0011490942	-0.0009335826	-0.0031562431	-0.0009468443	-0.005105424	-0.005046785	-0.0061402624	-0.0024636365	-0.00040438015	-0.0014268183	-0.0008364023	-0.0012725827	0.045645006	-0.0042184256	-0.0027360532	-0.0009374274	-0.0001767226	-0.000598029	-0.00076918665	-0.0018780517	-0.002649182	-0.0025865173	-0.0042487932	-0.0005502734	-0.0036120217	-0.0031923105	-0.0012539491	-0.00044339223	-0.0008746729	-0.0023391496	-0.0015887683	-0.00032614346	-0.0029268935	-0.0021501326	-0.0014998505	-0.0025215363	-0.0022972156	-0.0009889164	-0.0013203616	-0.0020297025	-0.0035957315	0.0021059678	-0.0023795904	-0.0031177215	-0.005136159	-0.0053526633	-0.0015682895	-0.0011815137	-0.0026452076	-0.0022524493	-0.001377042	-0.001254898	-0.0024373254	-0.0015547377	-0.0002423641	-0.0017984058	-0.0016759151	-0.0026837469	-0.0022128993	-0.0015690223	-0.0057008634	-0.0004211811	-0.003188803	-0.00074445974	0.00022309959	-0.00050843967	-0.0018633505	-0.0026639225	-0.0038485606	-0.0037082422	-0.0022745137	-0.00024211101	-0.0013283417	-0.0019757177	-0.00054614944	-0.0025070836	-0.0016625222	-0.0015347557	-0.0009872346	-0.0021703215	-0.0014076037	-0.00083208736	-0.0004703191	-0.0011488175	-0.0007038638
CID168373548-Sp0	1.0	9	-0.008617488	-0.006812989	-0.008254455	-0.0017519194	-0.004739257	-0.003742836	-0.0015298851	-0.0040502036	-0.004052393	-0.0056273285	-0.007954281	-0.0056266123	-0.0028366696	-0.0019055064	-0.0032426694	-0.0041399007	-0.007905973	-0.006376405	-0.006093914	-0.0040632454	0.036618654	-0.00737066	-0.006567902	0.0053309584	-0.0022617378	-0.0011657142	-0.0013537391	-0.0012214639	-0.0033440117	-0.0012931342	-0.0003883131	-0.0013663801	0.012951559	-0.003332051	-0.006107799	-0.0043440545	-0.0056468467	-0.0073459432	-0.0029580717	-0.0018113843	-0.0021836138	-0.00066721026	-0.010267551	-0.0029177289	-0.00390162	-0.0021086882	-0.004679474	-0.0052937716	-0.0063663837	-0.0053715534	-0.0038884433	-0.007204108	-0.0050441516	-0.0009079116	-0.003984601	-0.0033250668	-0.0043060216	-0.0010539196	-0.01145148	-0.0017534494	-0.0060487348	-0.005201255	-0.005100919	-0.0029313772	-0.007023725	-0.0018225564	-0.005624042	-0.0073686615	-0.011128443	-0.0048377244	-0.001531808	-0.0039858785	-0.0026652357	-0.0027060003	-0.00081677805	-0.005804715	-0.009594406	-0.0015234465	-0.0014241316	0.118499115	-0.0015850059	-0.004834214	-0.00520146	-0.0060613714	-0.0044504995	-0.00043887063	-0.002848664	-0.0037672385	-0.00014720146	0.033859637	-0.0018630425	-0.00256951	-0.0030576412	-0.0030886324	-0.0054722643	-0.0023021058	-0.0019834673	-0.00263581	-0.0024446698	-0.00040560463	-0.0035656057	-0.004799691	-0.0046232403	-1.907324e-05	-0.006956218	-0.0021784443	-0.00874688	-0.0073024016	-0.0012856966	-0.0012133867	-0.004746776	-0.001651956	-0.0005894203	-0.0020616176	-0.0025384957	-0.0009079839	-0.000118054966	-0.0010344841	-0.0031928655	-0.004751633	-0.0016551244	-0.0015933841	-0.011178719	-0.0016296309	-0.002199964	-0.0029016593	-0.0024261237	-0.0012692453	-0.003103247	-0.0059053698	-0.0079859365	-0.004868947	-0.0019188119	0.0024931505	-0.00358183	-0.0019395176	-0.001510205	-0.003695054	-0.0019157797	-0.001723809	-0.0019055926	-0.0030807098	-0.0023027575	-0.0015775657	-0.0017578589	-7.036757e-05	-0.0011128313
CID168376194-Sp0	1.0	9	-0.0041638217	-0.00042163586	-0.0038876205	-0.0027105953	-0.0020125583	-0.0020047722	-0.00082556915	-0.0016441421	-0.0018902051	-0.0008218802	-0.003781886	-0.0028418128	-0.000602486	-0.0014462479	-0.0029695346	-0.0028286728	-0.003687865	-0.0023283903	-0.0022859648	-0.0039710924	-0.0020619114	-0.0011953093	-0.0010124984	-0.00040766082	-0.0013277752	-0.0015420633	-0.00028850892	-0.0015546149	-0.0026814947	-0.0025103847	-0.001516509	-0.003300816	-0.0013705502	-0.0014439577	-0.0012755113	-0.0022834684	-0.0015572937	-0.0036397832	-0.001632261	-0.0012806209	-0.001855545	-0.0030748104	-0.0024821693	-0.0019470896	-0.002754246	-0.00044183247	-0.0025436329	-0.0020651037	-0.0023706672	-0.0026938424	-0.0013448772	-0.0031574124	-0.0017704077	-0.0023813813	-0.003816013	-0.0018377162	-0.002240084	-0.0010669125	-0.0016022559	-0.000787107	-0.0017931882	-0.0024499127	-0.0027022325	-0.00032947763	-0.0022383262	-0.0017035131	-0.0017869502	-0.0013827176	-0.0026071481	-0.0020225013	-0.00083916367	-0.0010592864	-0.0014902757	-0.0011517367	-0.0011472411	-0.003304855	-0.0003139201	-0.00012241118	-0.00036417865	-0.000851422	-0.00069759	-0.0018603825	-0.0020027778	-0.0017628811	-0.0029183829	-0.00095139054	-0.0030313188	-0.0010551699	-0.0012735343	-0.001077221	-0.0006570924	-0.0018974385	-0.0011897476	-0.0019006352	-0.0014090427	-0.0011049494	-0.0013622758	-0.00070081424	-0.002465848	-0.0006835608	-0.0021421914	-0.0014298043	-0.0038188605	0.016326388	-0.0015608221	-0.0031808487	-0.002078022	-0.0040684147	0.002075638	-0.0011784954	-0.0023353042	-0.003970171	-0.0014519937	-0.0012381088	-0.0032388605	-0.0016188736	-0.00038137226	-0.0017143195	-0.000619945	-0.002720722	-0.0023800144	-0.0015312015	-0.0019222855	-0.0013666853	-0.0021213645	-0.00031105627	-0.002977545	-0.0005412388	-0.0012798298	-0.0014274631	-0.0013228708	-0.002784165	-0.002149959	-0.00028914478	-0.0010777208	-0.0020118393	-0.00037295377	-0.0023402178	-0.0021077937	-0.0013280773	-0.0004955495	-0.00090155465	-0.00093028985	-0.0005878935	-0.0004691361	-0.0011511894	-0.00063816924
CID154824145-Sp0	1.0	9	-0.005837845	-0.0028039059	-0.008464883	-0.0086743785	-0.0018370973	-0.003320735	-0.00090679456	-0.003695414	-0.00672334	-0.0040615904	-0.012973377	-0.00598512	-0.0036275175	-0.0016120052	-0.005394411	-0.007289868	-0.014237678	-0.005971523	-0.004335839	-0.005779609	-0.003784046	-0.0033999833	-0.002805015	0.000539209	-0.0024107634	-0.004787414	-0.0016674119	-0.002547115	-0.0038600198	-0.006501594	-0.00063571206	-0.007891198	-0.008099964	-0.003139134	-0.0051546297	-0.0058465577	-0.011011292	-0.009958167	-0.002434748	-0.003418584	-0.0023300848	-0.00767439	-0.005557177	-0.0031761685	-0.0073320004	-0.00065669004	-0.003369887	-0.0053542666	-0.0069203856	-0.0070118485	-0.0043882653	-0.003987043	-0.009352611	-0.0035254478	-0.012670969	-0.003108265	-0.003437995	-0.0033017176	-0.006772036	-0.0037540155	-0.005875629	-0.0119344555	-0.008482024	-0.0018819332	-0.008416351	-0.013531195	-0.0057603875	-0.0067386823	-0.011659954	-0.006179554	-0.0028751104	-0.0035395464	-0.00095058896	-0.0017860066	-0.0022491766	-0.010052823	-0.008226273	-0.0044309506	-0.0010670347	-0.0008415794	-0.0006357589	-0.008216146	-0.005615911	-0.0052781287	-0.0030986976	-0.0015058449	-0.006502886	-0.0050398707	-0.0018770797	-0.002127267	-0.0025790608	-0.0052991593	-0.0010866424	-0.0035226075	-0.006574336	-0.00207868	-0.002387532	-0.004929392	-0.0015917607	-0.0025495412	-0.008556934	-0.004867318	-0.005607061	-0.001601593	-0.00765493	-0.006302854	-0.011179508	-0.007645437	-0.0040547913	-0.0020451774	-0.0041680057	-0.0028917463	-0.0018747676	-0.0020821511	-0.002969806	-0.0038104274	-0.00091427844	-0.0038008532	-0.0024092866	-0.0030155943	-0.0018332473	-8.589865e-05	-0.011532018	-0.0020739047	-0.0053441343	-0.0021491891	-0.004871856	-0.0023368776	-0.0042503923	-0.005776813	-0.007960958	-0.0044648144	-0.0062556053	-0.002789537	-0.0033291443	-0.0038464915	-0.0030095764	-0.0038671596	-0.0011340136	-0.0014781023	-0.0040448247	-0.0010487814	-0.0028083383	-0.0029782527	-0.0018342877	-0.0037865536	-0.0011765066
CID168358799-Sp0	1.0	9	-0.006276085	-0.0016575936	-0.0044073155	-0.0033835396	-0.0015215306	-0.0030249115	-0.0009847592	-0.0010804054	-0.0029913175	-0.0012739409	-0.0033546695	-0.0036640342	-0.0012780947	-0.0016298774	-0.0022383158	-0.002494608	-0.0055748248	-0.002229142	-0.0022150255	-0.0033491766	-0.0013097067	-0.003887561	-0.0032335457	-0.0016251063	-0.0016062243	-0.0011509822	-0.00059394416	-0.0015546158	-0.0030977034	-0.0019255144	-0.0010422653	-0.0022750744	-0.0006983011	-0.00069472566	-0.003133932	-0.004189603	-0.004551444	-0.0035638686	-0.002075518	-0.00124182	-0.0021826641	-0.0013144445	-0.0059617804	-0.0025679192	-0.003248605	-0.0010611438	-0.004602285	-0.0029085441	-0.004394825	-0.003962067	-0.0026375651	-0.0032552101	-0.0016775059	-0.0031065443	-0.0011982183	-0.0013909831	-0.003531742	-0.00060111133	-0.005002587	-0.001480686	-0.0028539167	-0.0006964572	-0.0006168183	-0.0010309486	-0.0017984944	-0.001163503	-0.005051382	-0.0046987534	-0.0055640875	-0.0019673929	-0.00034703905	-0.0012638404	-0.00074565544	-0.0010798702	0.030508678	-0.0038905246	-0.0012805914	-0.0007269689	0.0046922723	-0.0005323168	-0.00082991575	-0.0013190717	-0.0023657915	-0.0021558919	-0.0044171764	-0.0006813382	-0.0037052946	-0.0028514492	-0.0013178375	-0.0005627352	-0.00077786745	-0.0017463542	-0.001403151	-0.00026686495	-0.0028814517	-0.0018452803	-0.0014209005	-0.002848463	-0.0023225076	-0.00094602216	-0.0010638211	-0.0014038418	-0.0032692468	0.0037314403	-0.0011705284	-0.0029428925	-0.0054626656	-0.0051867627	-0.0018329504	-0.0011768488	-0.0015121944	-0.0019868382	-0.0015507645	-0.0011609403	-0.0022697314	-0.0013980764	-0.00024572317	-0.0018481024	-0.0013061607	-0.002463215	-0.0019962988	-0.0011083571	-0.0047835354	-0.0003432752	-0.0028741257	-0.0008033228	-0.0005996534	-0.0005790217	-0.0017656764	-0.0023289477	-0.0036027434	-0.0036514604	-0.002439963	-0.0002413595	-0.0008653189	-0.0021031187	-0.0004093413	-0.0024020963	-0.0016495415	-0.001487004	-0.00079926423	-0.0020560147	-0.0015055501	-0.00079188525	-0.00047840286	-0.0011654416	-0.0007457271
CID49866380-Sp0	1.0	9	-0.003977886	-0.00048834214	-0.0042632604	-0.0042994767	-0.0022453463	-0.0016836526	-0.001223743	-0.0008362924	-0.0029604384	-0.0010292766	-0.00648687	-0.0023479615	-0.0016430387	-0.0014294605	-0.0039471476	-0.003871102	-0.006049848	-0.0036063953	-0.0031252762	-0.0042014676	-0.0026892673	-0.002396151	-0.0017898567	-0.00076870696	-0.0023253486	-0.0024736077	-0.0010579367	-0.0018456216	-0.003273399	-0.00380936	-0.0011520644	-0.0039015147	-0.003262222	-0.0020491616	-0.0022819396	-0.003921383	-0.0049481834	-0.0039298357	-0.0012690757	-0.0017933355	-0.0019733733	-0.003656057	-0.004285483	-0.0024778545	-0.0047181337	-0.00031155106	-0.0025792834	-0.0031216543	-0.005298141	-0.004242351	-0.0025379977	-0.0026714779	-0.0037567792	-0.00276183	-0.0054064156	-0.0012992526	-0.0019448167	-0.0017182691	-0.0035257183	-0.00209128	-0.003453904	-0.0040196357	-0.0038776707	-0.00062928116	-0.0043881163	-0.005167099	-0.0036549894	-0.0029738492	-0.006890955	-0.0029901003	-0.0004921897	-0.0012802585	-0.000922408	-0.0012895819	0.015811583	-0.005103638	-0.0026855206	-0.0013661687	-0.00023271014	-0.00056958036	-0.00033521446	-0.0031379052	-0.0032276376	-0.0032776468	-0.0039940593	-0.0007458982	-0.00447593	-0.0038899211	-0.0010364329	-0.00068984035	-0.0011013837	-0.0030063456	-0.001312508	-0.0016152221	-0.0024829314	-0.0018554498	-0.00090557215	-0.0014399061	-0.0012690307	-0.0011551622	-0.004095526	-0.0023580114	-0.0026458057	-0.0007931174	-0.0035011612	-0.0034821113	-0.0033901036	-0.005699069	-0.0023633672	-0.00090416573	-0.0026248614	-0.0030964094	-0.0018258552	-0.0011017886	-0.0022201475	-0.0013235209	-0.00040711847	-0.0023751736	-0.0009819381	-0.002246194	-0.0019143888	-0.0012039524	-0.0057594315	-0.001974251	-0.0029732345	-0.0006616272	-0.0015115642	-8.278142e-05	-0.0010104318	-0.0029992675	-0.0046124347	-0.002817843	-0.0033757405	-0.0007507629	-0.0013700189	-0.003109204	-0.00083191454	-0.0019739836	-0.00039269615	-0.0007589844	-0.0016355165	-0.0011053119	-0.001534055	-0.00053770666	-0.0008548434	-0.0016691313	-0.0009673693
CID51669431-Sp0	1.0	9	-0.006578259	-0.0025053285	-0.004599856	-0.0029747204	-0.0024577994	-0.0026918803	-0.00095281244	-0.00062343077	-0.0025616789	-0.002422687	-0.0042009875	-0.004026327	-0.0012806614	-0.0015835637	-0.0026299988	-0.0026746162	-0.00468122	-0.003291986	-0.0031058355	-0.0035967636	-0.0007201078	-0.004510312	-0.0034343498	-0.0012666889	-0.0015582677	-0.0012218596	-0.0008034525	-0.0013220978	-0.0029128683	-0.0019790367	-0.0007436833	-0.0023792188	-0.0005325489	-0.0014678697	-0.0034264151	-0.0032193395	-0.00340005	-0.0040765773	-0.0024373427	-0.0013966473	-0.001997773	-0.00087336305	-0.006239522	-0.0019294678	-0.0027590077	-0.0012198015	-0.0043831593	-0.0025946177	-0.0052197296	-0.0042614355	-0.002300453	-0.0040566605	-0.0025936665	-0.0018610817	-0.0017150758	-0.0016689633	-0.0035235956	-0.00049759896	-0.006181209	-0.0014423408	-0.003236293	-0.0017309956	-0.0014856077	-0.0012513824	-0.0035870932	-0.0011187345	-0.0049295872	-0.004948978	-0.0072724526	-0.0027192947	-7.2863724e-05	-0.001794753	-0.001823106	-0.0018158996	-0.00040568158	-0.0040424634	-0.00295018	-0.00066722	-0.0002012688	-0.00025920424	-0.00074510206	-0.0015046602	-0.0022165482	-0.0024490694	-0.004564017	-0.00066025084	-0.003391973	-0.0027076711	-0.0010061596	-0.00034100632	-0.0003972476	-0.0018798147	-0.0018457841	-0.00095673156	-0.0031481832	-0.0018223531	-0.0015258275	-0.0022950338	-0.0022990252	-0.0008204512	-0.0018730824	-0.0021800809	-0.0031703433	0.010353066	-0.0033327122	-0.0029489123	-0.00492814	-0.005532389	-0.0012578253	-0.0010265604	-0.0018975502	-0.0018533174	-0.0012319331	-0.0013185975	-0.0023517755	-0.001192357	-0.00016598549	-0.001518704	-0.0015432159	-0.0028859144	-0.0018807043	-0.001212891	-0.006102023	-0.0009012316	-0.002373124	-0.001218098	-0.0022756297	-0.0005274713	-0.0015967896	-0.0036456939	-0.004813259	-0.003902107	-0.0022800197	-1.3779848e-07	-0.001285607	-0.0021211118	-0.00045702799	-0.0023206705	-0.002003519	-0.0016901954	-0.00073584326	-0.0020826908	-0.001676713	-0.00087452127	-0.00092765066	-0.00088653225	-0.0009353729
CID91852611-Sp0	1.0	9	-0.008313747	-0.0012807705	-0.0018548713	-0.0051753595	-0.0014200123	-0.0032394852	-0.0014095686	0.27139965	-0.0040240167	-0.0011794064	-0.0047003613	-0.00096636644	-0.0030655386	-0.0015089816	-0.0031464053	-0.002420469	-0.009011657	-0.003508414	-0.003436044	-0.0039860904	-0.0039844546	-0.0013602732	-0.0011759802	-0.0020807933	-0.0016927419	-0.0035356516	-0.00073816144	-0.0021162888	-0.0034953984	-0.0033988059	-0.0005206096	-0.0046113012	-0.0034977011	-0.002583441	-0.0028666416	-0.0032168915	-0.0046739015	-0.00523243	-0.0016619872	-0.0014849555	-0.0030329283	-0.0046284557	-0.0050414694	-0.0038178854	-0.0052979058	-0.0015455723	-0.0044751707	-0.004518246	-0.003699799	-0.0048010168	-0.0015139246	-0.004619146	-0.0032983923	-0.0022784323	-0.007930123	-0.0018594963	-0.0043947212	-0.00041984007	-0.0042971615	-0.0023433373	-0.003814653	-0.0060795574	-0.0050353063	-0.0021003154	-0.0030509671	-0.0050690128	-0.0039298446	-0.0037628736	-0.006208275	-0.0036216115	0.0916526	-0.002551855	-0.0015223512	-0.0013910478	-0.00081764604	-0.005439856	-0.0041417	-0.0031388553	-0.00015600659	-0.00029659917	-0.0008544242	-0.0047882814	-0.0034051277	-0.0033858612	-0.0014506629	-0.0010386492	-0.0014604243	-0.0036271082	-0.0011708252	-0.0015387995	0.09950373	-0.0022834379	-0.001550219	-0.0015340195	-0.003636797	-0.0016654874	-0.002317771	-0.0026080143	-0.0009618068	-0.00035525547	-0.0061085094	-0.0029065916	-0.00043081172	-0.0012904524	-0.002403533	-0.0041703666	-0.0066509494	-0.007425502	-0.0025905333	-0.0012135489	-0.0057475255	-0.0030007195	-0.0013569244	-0.0011661925	-0.00048206895	-0.0021684647	-0.0004251975	-0.0018959314	-0.0012522326	-0.0018217902	-0.0013063807	-0.0011430241	-0.0051577524	-0.000307995	-0.0017988469	-0.0011260923	-0.0021159458	-0.0011493817	-0.002005389	-0.0022852672	-0.0045135138	-0.0042114398	-0.0037336927	-0.00017550618	-0.0019639474	-0.002708879	-0.0016775298	-0.0013518402	-0.00075052393	-0.0005920589	-0.0015683738	-0.0015581807	-0.0017471244	-0.0007829994	-0.0005054783	-0.0020718798	-0.0014428126
CID168362731-Sp0	1.0	9	-0.0047971765	0.050069716	-0.0027096884	-0.005900828	-0.0015512814	-0.0020145057	-0.0005123999	-0.00086974795	-0.00393471	0.103215694	-0.0038330816	-0.004742455	-0.0017800938	-0.0013889205	-0.0025403427	-0.0029949578	-0.0077650235	-0.0016776467	-0.0019620568	-0.0043973187	-0.002518971	-0.0028448345	-0.0020506743	-0.0017953295	-0.0018899486	-0.0021827216	-0.001013068	-0.0019279199	-0.0026290694	-0.0040676813	-0.0015213683	-0.0034831832	-0.0026815205	-0.0014023144	-0.0020419657	-0.005800718	-0.0069502997	-0.0025647746	-0.0023353247	-0.0017109218	-0.0029198888	-0.0029542174	-0.004183665	-0.0032487656	-0.0040140077	-0.0011943788	-0.0049697	-0.0027121543	-0.0053459466	-0.003782474	-0.002993821	-0.0026099493	-0.003271771	-0.0051679225	-0.0035083243	-0.00067525875	-0.0034209797	-0.0023465136	-0.004101272	-0.0021860932	-0.0033037907	-0.003061313	-0.0019917565	-0.0007455289	-0.000577243	-0.0040815542	-0.004994354	-0.00378355	-0.0047898996	-0.0024646993	-0.0005470215	-0.0006245502	-0.00042954	-0.0012453187	0.040030878	-0.005359206	0.14531255	-0.0012554617	-6.4722866e-05	-0.0013186388	-0.0003720763	-0.0034022878	-0.002948701	-0.002100058	-0.004890224	-0.0013705057	-0.006558093	-0.004655287	-0.0015112631	-0.0014491013	-0.00088435767	-0.00305922	-0.0007827962	-0.00059129973	-0.0022674203	-0.0019846812	-0.0019004645	-0.0033191417	-0.0022825608	-0.0021530918	-0.00316322	-0.0016956596	-0.0026009777	-0.00085976097	-0.0004248591	-0.005105502	-0.0065058456	-0.007242138	-0.002814557	-0.0008974483	-0.0025900598	-0.003496018	-0.0024818496	-0.00086930674	-0.0027632501	-0.0019015744	-0.00051628024	-0.0033460625	-0.0011562819	-0.0017977625	-0.0022356736	-0.0010258326	-0.0042706304	-0.001328767	-0.0038347866	-0.0007327013	-0.00042547742	-0.00078938407	-0.0026734103	-0.0019268842	-0.0033550535	-0.0030717307	-0.0037064105	-0.001004342	-0.0006770019	-0.0033053893	-0.00079818093	-0.0028351855	-0.0012199748	-0.0012058624	-0.0021220832	-0.0014092306	-0.0014863382	-0.0010443701	-0.0006642313	-0.0021016803	-0.0006165752
