## Supplementary material for "Atom-level Machine Learning of Protein-Glycan Interactions and Cross-chiral Recognition in Glycobiology": Models: Predictions_table_4-fMC-Net-147lectins.txt (part 95 of 211)

Name	Concentration	Model	0	1	2	3	4	5	6	7	8	9	10	11	12	13	14	15	16	17	18	19	20	21	22	23	24	25	26	27	28	29	30	31	32	33	34	35	36	37	38	39	40	41	42	43	44	45	46	47	48	49	50	51	52	53	54	55	56	57	58	59	60	61	62	63	64	65	66	67	68	69	70	71	72	73	74	75	76	77	78	79	80	81	82	83	84	85	86	87	88	89	90	91	92	93	94	95	96	97	98	99	100	101	102	103	104	105	106	107	108	109	110	111	112	113	114	115	116	117	118	119	120	121	122	123	124	125	126	127	128	129	130	131	132	133	134	135	136	137	138	139	140	141	142	143	144	145	146
CID91858196-Sp0	10.0	9	-0.0038929672	-7.372558e-05	-0.0029229112	-0.0030426006	-0.00367052	-0.0032533435	-0.0015170869	0.30831102	-0.002116207	-0.00171902	-0.0043878243	-0.0011075785	-0.0026539383	-0.0015526251	-0.003502184	-0.002373907	-0.0025169363	-0.0032867156	-0.003035144	-0.0026816973	-0.0035254234	-0.0033927083	-0.002430785	-0.0015354567	-0.0019942694	-0.0015715965	-0.0012959567	-0.00192649	-0.0048876298	-0.0023364387	-0.0012788147	-0.0024724314	-0.0013541036	-0.0028523295	-0.0025686382	-0.001279084	-0.0013911035	-0.0044210884	-0.0018069912	-0.0013645714	-0.0035540739	-0.0040621385	-0.005867968	-0.0047410172	-0.0047507994	-0.0010179381	-0.0028507719	-0.0030291786	-0.003649874	-0.0030585048	-0.0026817657	-0.0038274804	-0.0022645886	-0.0017847425	-0.004071317	-0.0023181797	-0.002500655	-0.0019209723	-0.0031004276	-0.002506089	-0.002741686	-0.0030015227	-0.0042757792	-0.0007539653	-0.0039523	-0.0009680257	-0.0032981767	-0.0032595529	-0.0032263412	-0.0040056324	0.15622099	-0.0011496118	-0.00043239116	-0.00084885996	0.13641734	-0.0046762363	-0.0043693553	-0.0015505813	-0.0006045481	-0.00091942167	-0.000577723	-0.0033468788	-0.0038633146	-0.0036690426	-0.0011193586	-0.0008503272	-0.00081847195	-0.0028432056	-0.0009889688	-0.0010799686	0.097385846	-0.0028811302	-0.0015418931	-0.0012041788	-0.0013146874	-0.0021078726	-0.0021043813	-0.001407327	-0.0024207288	-0.0013483558	-0.004372257	-0.0037942259	-0.0015507995	-0.0008652643	-0.0025493805	-0.004526575	-0.0014672797	-0.0055049383	-0.0006315075	-0.00085959677	-0.0060384064	-0.0037952433	-0.0009694737	-0.0012112879	-0.0016214328	-0.001895941	-0.00047788877	-0.0017579072	-0.0013144601	-0.0015415518	-0.0019883572	-0.003350351	-0.0029878733	-0.0005050636	-0.002081069	0.04361301	0.17639762	-0.0005528806	-0.0012041713	-0.0012895103	-0.0015828728	-0.0034510014	-0.001848726	0.0025347248	-0.0023037419	-0.001461972	-0.00044930808	-0.0014757694	-0.00086206954	-0.0013984261	-0.0015725195	-0.0020842587	-0.0015637372	-0.0008068691	-0.001051481	-0.0014535887	-0.0011874263
CID168363677-Sp0	10.0	9	-0.004799468	-0.0013744205	-0.0043606013	-0.003657077	-0.0017347303	-0.0033671777	-0.001071655	-7.002288e-05	-0.002378469	-0.0011664304	-0.0033782865	-0.0043427343	-0.0019546933	-0.0014559558	-0.0027197753	-0.0025899739	-0.0028750487	-0.0018443724	-0.0017004665	-0.0027140279	-0.0012682613	-0.0052336077	-0.0040130964	-0.0025094675	-0.0018742305	0.016413465	-0.000986268	-0.0018332008	-0.0037780446	-0.00092749286	-0.0011555196	-0.0017562254	0.0018795714	-0.00029651247	-0.003314171	-0.004185789	-0.0035680814	-0.0024574415	-0.0020083021	-0.00096031907	-0.0022995311	-0.0005752951	-0.0075647775	-0.002674233	-0.002478693	-0.0009104309	-0.004897121	-0.0030243807	-0.004781437	-0.003494416	-0.003429076	-0.0029126175	-0.0018864098	-0.0039039375	0.0996496	-0.0009856692	-0.003645328	-0.0012285092	-0.005578969	-0.001466804	-0.002951864	0.107216425	0.06324743	-0.00040868192	-0.0024705513	0.014721761	-0.0053386632	-0.0051033334	-0.0049335584	-0.0019183848	0.010962278	-0.00057136547	-0.00021922991	-0.0010425573	0.15443932	-0.003083727	-0.0011651543	-0.0005767721	0.0034077044	-0.0008530101	-0.00037785454	-0.001277519	-0.002222952	-0.0018156966	-0.004714379	-0.0007303518	-0.0037529464	-0.0031738272	-0.0014111294	-0.0008315005	-0.0006679316	-0.002372716	-0.0012483803	0.034749564	-0.002452428	-0.0025021525	-0.0013272741	-0.002486258	-0.0024937897	-0.0013125055	-0.00022905103	-0.0016215764	-0.0031368984	-0.00022388126	-0.0019913465	-0.0036177114	-0.0030317206	-0.0053861076	-0.0017460192	-0.0011676888	-0.003000867	-0.0024674241	-0.0015897837	-0.0013399058	-0.002749238	-0.0016103989	-0.00028614904	-0.0023400425	-0.0017198207	-0.0025473337	-0.0025687919	-0.0022839608	-0.00481498	-0.0005197704	-0.0036914002	-0.00077665877	0.1792521	-0.0005115579	-0.0019510048	-0.0021949518	-0.0026315323	-0.0035291845	-0.0018941273	-0.00058717694	-0.0010778292	-0.0017992978	-9.884055e-05	-0.0023328876	-0.001863175	-0.002055054	-0.0007631636	-0.002099268	-0.0012002003	-0.0008131188	-0.00082022086	-0.0010159581	-0.0007652745
CID168373548-Sp0	10.0	9	-0.0043529016	-0.004311538	-0.004629429	-0.0031290418	-0.0031282161	-0.004393426	-0.00093941775	-0.0008716091	-0.0027590436	-0.0026469626	-0.0048752027	-0.0076465597	-0.0031430642	-0.0022989614	-0.003015212	-0.0037163603	-0.0044854577	-0.0039452007	-0.002966709	-0.0021708754	0.041507665	-0.0070311967	-0.0054924167	-0.0020957976	-0.0018178012	0.045782316	-0.0013253582	-0.0015901641	-0.0039120177	-0.00027020072	-0.00020897017	-0.0018504127	0.13466981	-0.0007351569	-0.0055552986	-0.0033934286	-0.0036236097	-0.0029957455	-0.0022129465	-0.00095273077	-0.0022074685	0.075881615	-0.011644467	-0.0025313932	-0.0014036187	-0.0019802924	-0.0051214206	-0.0060423207	-0.007071058	-0.0040847296	-0.0040797726	-0.006228116	-0.004422235	-0.002158323	-0.00023064394	-0.00094619876	-0.004483821	-0.00016754419	-0.010127421	-0.0015495326	-0.006071462	-0.0010304337	-0.002277726	-0.0028279668	-0.0062479083	0.07134369	-0.004146288	-0.0057759928	-0.0075114123	-0.004484572	-0.00012139159	-0.0023654746	-0.0012561816	-0.0008693008	0.12591735	-0.004159054	-0.0053932117	-0.0004888546	-0.0009653419	0.040467646	-0.0010688312	-0.00421131	-0.0046539316	-0.005620148	-0.004942192	-0.0008978471	-0.0032344984	-0.0021284472	-0.00042814683	-0.0019944771	-0.0006925217	-0.0026695475	-0.0017430875	-0.0020215104	-0.0034005018	-0.0028151034	-0.002028125	-0.0029315804	-0.0021451009	-0.0013030493	-0.00029313844	-0.0035382211	-0.0026132166	-0.0008290275	-0.0054950872	-0.00300499	-0.0065189004	-0.007894734	-0.0014858476	-0.0007556473	-0.006364669	-0.0021957424	-0.0014304548	-0.0018176199	-0.0031625875	-0.0011295789	-0.00036873634	-0.0029626463	-0.0036776047	-0.004083547	-0.0026533343	-0.003063723	-0.007981175	-0.0012793189	-0.0026725265	-0.002509465	0.014298987	-0.0023116996	-0.0036694375	-0.0037667858	-0.004595524	-0.00522974	-0.0012063618	-0.00034801813	-0.0034112127	-0.00074684113	-0.00074121647	-0.0032011212	-0.0023495941	-0.0031509837	-0.0012117827	-0.00285122	-0.0012361571	-0.002250898	-0.0022575147	-9.171755e-05	-0.0009433676
CID168376194-Sp0	10.0	9	-0.00275645	0.062059924	-0.0030836347	-0.0016968086	-0.00231822	-0.0018858092	-0.00079981965	-0.0014468827	-0.0012989456	-0.00038604543	-0.0028192997	-0.003544956	-0.00057825685	-0.0015901309	-0.0023387508	-0.0026889602	-0.0012631044	-0.0020259297	-0.0016849517	-0.003578328	-0.0016390987	-0.001634376	-0.001176539	-0.000767386	-0.0011677649	-0.0013639414	-0.00036937042	-0.0014377427	-0.0022276198	-0.0019000451	-0.0015361097	-0.0022606137	-0.00065015047	-0.0012017882	-0.0011998683	-0.001477827	0.0042350017	-0.0029224423	-0.0016618291	-0.0012170813	-0.0018865563	-0.0026371672	-0.0024344127	-0.0018874827	-0.0018690923	-0.0006342712	-0.0025338035	-0.0011559443	-0.0021130254	-0.0021253305	-0.001806587	-0.0019272225	-0.0012461047	-0.002234992	-0.002191651	-0.0018494215	-0.0016538146	-0.0016150032	-0.0012822638	-0.0005459257	-0.0011761927	-0.0013638557	-0.0013886989	0.01287113	-0.0021232797	-0.0008115995	-0.0012559372	-0.0009688579	-0.0012710049	-0.001474901	-0.00044382628	-0.00031323227	-0.0012292011	-0.00082853955	-0.0006819429	-0.0021861722	0.043681085	-2.6915764e-05	-0.00036271487	-0.0009646879	-0.00085053814	-0.0014369405	-0.00163442	-0.00090395525	-0.0032692074	-0.0013584263	-0.003330764	-0.0011906773	-0.00088290084	-0.0011813906	-0.0004340622	-0.0016191192	-0.0011411945	-0.0016955959	-0.0013313402	-0.0011221133	-0.0015124013	-0.00080716074	-0.0021469602	-0.0011646383	-0.0017149537	-0.0014219552	-0.003328969	0.016652819	-0.0016758423	-0.0028728452	-0.00013485023	-0.0030066671	0.0437758	-0.0013325212	-0.00254494	-0.004169273	-0.0010437922	-0.0012580031	-0.003175329	-0.0016565421	-0.00037355267	-0.0013655472	-0.00050052174	-0.0027284804	-0.0024634835	-0.0018594096	-0.00088328094	-0.0011385545	-0.0019244988	0.005046859	-0.0018925159	-0.00052658416	-0.0010644713	-0.0008815468	-0.00023717589	-0.0024640062	-0.0010974596	-0.00010624591	-0.00079596293	-0.0020543495	0.00488618	-0.0021259114	-0.0018505768	-0.0018895585	-0.00035595408	-0.0010693554	-0.0007307694	-0.00031411808	-0.000642607	-0.00066455133	-0.00075332564
CID154824145-Sp0	10.0	9	0.4507062	-0.0019966937	-0.0043346644	-0.000351652	-0.0017712524	0.025697643	-0.00023161713	0.32062206	-0.0036109146	-6.27969e-05	-0.007152536	-0.005663942	-0.0029630251	-0.0026530288	-0.003900944	-0.008382353	-0.0023876918	-0.0050745057	-0.002795587	-0.0023736286	-0.0043086745	0.12296626	0.056392036	0.29076403	-0.0017967764	-0.0040748757	-0.0010294867	-0.0035856557	-0.0029575813	-0.005334639	-0.00073605427	-0.0055271927	-0.0070947013	-0.0032168722	-0.0026803634	0.21842967	0.16598128	-0.0026144076	0.050986446	-0.0028285852	-0.0012389554	-0.0040385253	-0.0018238734	-0.0039842254	-0.003911655	-0.0008229891	0.0021675841	-0.0028744324	-0.008387134	-0.004924033	-0.005853784	0.14538822	-0.0057789013	0.10829853	-0.009140062	-0.0012651751	-0.00011986382	-0.003123998	0.057500463	-0.0027892697	-0.0055016023	-0.008306187	-0.003620838	-0.00027770575	-0.007355572	-0.009107414	0.014449695	0.039709747	-0.0024697755	-0.0051954794	0.10945943	-0.00090572913	-0.0013924025	-0.0038826407	-0.0026000382	-0.0040753223	-0.0029586563	-0.0021006325	-0.00051205343	-0.0008237636	-0.0009012065	-0.0067925006	-0.0036766331	-0.00023047501	-0.0034610261	-0.0028189495	-0.0043615177	-0.0053955954	-0.002536664	-0.0014854016	0.08654177	-0.0025430962	-0.0013283973	-0.0027291551	-0.0014884738	-0.00330696	-5.3705175e-05	0.07939629	-0.002309177	-0.0017929903	-0.0069070696	-0.004085827	-0.0030742772	-0.0010776734	-0.0070202127	-0.0028506937	-0.0018238015	-0.00076280267	-0.00062018237	-0.0018765725	-0.006031982	-0.004337309	-0.0013615548	-0.0022382827	-0.004599322	-0.0039292932	-0.00079096307	-0.0020846904	-0.00049377355	-0.0023605558	-0.0021825419	-0.0024717636	-0.0034688232	-0.0036631434	-0.0017796154	-0.002029974	-0.0030827767	-0.0033854954	-0.0047123334	-0.0016880503	-0.00084479793	-0.0025381043	-0.0063657644	-0.0031840613	-0.0023817632	-0.0023814717	-0.0007293961	-0.0033136876	-0.0008748087	-0.0008316408	-0.0029445544	-0.00038584648	-0.00097103923	-0.0019502881	-0.0019637635	-0.0009290368	-0.0013199748
CID168358799-Sp0	10.0	9	-0.0043701963	-0.0011408329	-0.003358163	-0.0039388	-0.001067859	-0.0029345984	-0.0007896852	-6.511269e-05	-0.002174731	-0.00014115505	-0.0019914797	-0.004544405	-0.0013135818	-0.0012484626	-0.0019757843	-0.002167625	-0.0025091288	-0.001376461	-0.0012366397	-0.0024397732	-0.0014835665	-0.0046783793	-0.0034963682	-0.0028313508	-0.0015018218	0.021013917	-0.0007529815	-0.0018114591	-0.0032516327	-0.0009107807	-0.0012651958	-0.0017622003	0.016874924	-1.8034729e-05	-0.0030970175	-0.00395142	-0.0029402068	-0.001380609	-0.0018436331	-0.0008239374	-0.0022233708	-0.00037846726	-0.006471291	-0.0023688585	-0.0022284226	-0.00086326426	-0.0047282157	-0.0024145357	-0.0044754236	-0.00311144	-0.0031271437	-0.0021191246	-0.0014876325	-0.0038046825	0.13053174	-0.0002910912	-0.0034025274	-0.0011561011	-0.004809782	-0.0010850684	-0.0026205163	0.1650813	0.15114966	-0.00036192423	-0.00080008036	0.032247625	-0.005168249	-0.0047096186	-0.0040085223	-0.0011464836	0.025312424	-0.00021175889	-3.1925414e-05	-0.0008234289	0.1477617	-0.0023102877	0.06358139	-0.00025968143	0.0289116	-0.0007412229	-0.0002763225	-0.00038610664	-0.0018011869	-0.0011563624	-0.0049233707	-0.0008736161	-0.0039410656	-0.002720367	-0.0015040862	-0.0009817379	-0.00048033387	-0.0019294216	-0.00096987345	0.056554895	-0.0021404075	-0.0022582726	-0.0012524002	-0.002813019	-0.0024684642	-0.0011896336	0.018658219	-0.0008559406	-0.002726888	-0.00017864398	-0.0005157501	-0.003360559	-0.0028783323	-0.005140259	-0.0017918973	-0.0011059535	-0.0018938641	-0.0022371504	-0.0016464838	-0.001260343	-0.0026290887	-0.001533196	-0.00030549444	-0.0022345574	-0.0013015547	-0.0022602903	-0.0023724155	-0.0019132344	-0.003805269	-0.00039646422	-0.0031724412	-0.0010403286	0.13778996	-0.0005586426	-0.0018157255	-0.0017317348	-0.00203533	-0.0032824373	-0.0018803262	-0.0006742519	-0.00046704683	-0.0018475221	0.004856417	-0.0022068324	-0.001771777	-0.002099346	-0.00046649843	-0.0018938953	-0.0010504618	-0.0006957127	-0.0007646832	-0.00093024847	-0.00075091486
CID49866380-Sp0	10.0	9	-0.0016665985	0.017084803	-0.0031697266	-0.0031873314	-0.0020446875	-0.0015084246	-0.0011419721	0.0126356315	-0.0022800034	-0.00041891038	-0.0052380846	-0.0023868724	-0.0014569549	-0.0013983841	-0.0034310224	-0.0031845798	-0.003278921	-0.0028781437	-0.0023473902	-0.0032704377	-0.0025391614	-0.0026837976	-0.0019290603	-0.0011591595	-0.0027138845	-0.001728106	-0.0010770792	-0.0018238686	-0.0031209355	-0.0032265265	-0.0014911036	-0.003035576	-0.0028987348	-0.0016229474	-0.0017686553	-0.0032083008	-0.0033521529	-0.0023325055	-0.0010618167	-0.0015982976	-0.0019682015	-0.0027353477	-0.004248633	-0.0025504734	-0.0038641058	-0.00050498603	-0.002019797	-0.0024666158	-0.005273551	-0.0035741706	-0.0027970287	-0.0006469675	-0.0028460834	-0.0028693983	-0.0032800154	-0.0009477864	-0.001180099	-0.0021158801	-0.0028167546	-0.001715895	-0.002786375	-0.0021922449	-0.0020777509	-0.00019913528	-0.0042402116	-0.0045871167	-0.003294163	-0.0024372572	-0.0052802097	-0.0024213998	0.026992548	-0.00041459186	-0.00048280988	-0.0012351681	0.05925251	-0.003702665	-0.0016073465	-0.0009982137	-6.7099e-05	-0.00072753645	-0.00035048075	-0.0025396466	-0.0027324066	-0.002254402	-0.0043403325	-0.0008890502	-0.0041317553	-0.0039851717	-0.00092367886	-0.0007124317	-0.0004980119	-0.002417923	-0.0012529067	-0.0011591928	-0.001791676	-0.0020390868	-0.00072202296	-0.00089715567	-0.0016022039	-0.0015113136	-0.0029588074	-0.0022336391	-0.0022562013	-0.0007104082	-0.0034362625	-0.0026918666	-0.0015480509	-0.004182751	-0.0019963835	-0.0009646518	-0.0028329596	-0.0034041672	-0.0015959104	-0.00106192	-0.0021609794	-0.0014405231	-0.00044657968	-0.002360168	-0.00082245184	-0.0020488384	-0.0019776372	-0.001917688	-0.004408296	-0.0022525126	-0.0028939703	-0.00047879614	-8.5983476e-05	-1.4667379e-05	-0.00038036934	-0.002371875	-0.0032025313	-0.0024259402	-0.002736387	-0.0007932104	-0.0009903517	-0.0027483706	-0.0001884888	-0.0018292035	-0.00039290625	-0.0009921929	-0.0013370264	-0.0011954892	-0.0013413489	-0.00032802366	-0.0010433935	-0.0013029679	-0.0009927707
CID51669431-Sp0	10.0	9	-0.004700585	-0.001632616	-0.0034208128	-0.0039639054	-0.0019271342	-0.0027527937	-0.00080795586	0.04862059	-0.0018482748	-0.0010872602	-0.003190223	-0.0050006337	-0.0013043802	-0.0013093088	-0.0025376268	-0.0024310702	-0.0020559828	-0.0025287366	-0.0021317354	-0.0029055597	-0.0009413908	-0.005160343	-0.0035974781	-0.0025384256	-0.0015933812	0.0074902223	-0.0009891526	-0.0017077418	-0.0031686388	-0.0011167005	-0.0010045003	-0.0023776004	0.022012407	-0.00067427574	-0.0034280114	-0.002977443	-0.001984065	-0.0020630332	-0.0022590738	-0.00094687816	-0.0022203713	-0.00018271814	-0.006849062	-0.0018659295	-0.0019432389	-0.0009960263	-0.004566566	-0.0022450073	-0.005522496	-0.0034728	-0.0029245657	-0.0031199977	-0.0024776338	-0.00250738	0.047940344	-0.00067680527	-0.0033753922	-0.0010663565	-0.005969097	-0.0011643306	-0.0032023725	0.044760108	0.041250184	-0.00062681665	-0.002855315	-2.7943615e-05	-0.0050351964	-0.004843387	-0.005939516	-0.0020462032	0.055556778	-0.00077822246	-0.001001779	-0.0015611438	0.085833095	-0.0027533942	-0.001042778	-0.0002482046	0.0022721265	-0.00064690516	-0.00021072531	-0.0008077614	-0.0018350414	-0.0016749607	-0.0050397883	-0.00085393473	-0.0038836156	-0.0024347084	-0.0012094728	-0.0010041887	-0.00013663147	-0.0023075945	-0.0014177163	-0.00018950395	-0.0023080215	-0.002264094	-0.0014374034	-0.0024975464	-0.0024212091	-0.0011174985	-0.00056403276	-0.0016143862	-0.0026484928	-0.0001525816	-0.0028258343	-0.0038375156	-0.00271625	-0.0060699615	-0.0013273478	-0.000951914	-0.0023242617	-0.002159658	-0.0014906048	-0.0014664667	-0.0029011222	-0.001257401	-0.0002375801	-0.0021677858	-0.0016845374	-0.0027353875	-0.002404834	-0.0020818193	-0.005217874	-0.0010079868	-0.0028403567	-0.0013003527	-0.00049507595	-0.00054457295	-0.0017986086	-0.0030961935	-0.0033905273	-0.0036515435	-0.0019789266	-0.0005052993	-0.0010123074	-0.0018947615	-5.2853935e-05	-0.0022059004	-0.002300587	-0.0022520507	-0.0005172369	-0.0018226149	-0.0012964198	-0.00089142367	-0.0012806648	-0.0007189393	-0.00092896237
CID91852611-Sp0	10.0	9	-0.0059487824	-0.0005318721	0.17333303	-0.0029177207	-0.001164133	-0.0019212767	-0.0014411432	0.6019089	-0.0023783864	0.08649152	-0.0020663743	-0.0004098676	-0.0026921092	-0.0017496148	-0.0016637589	-0.0017344703	-0.0041139815	-0.002805873	-0.002709073	-0.002419147	-0.0039791735	-0.0013447739	-0.0014318717	-0.0025520972	-0.0013800184	-0.0015198503	-0.0010636289	-0.0013717904	-0.0032610835	-0.002440965	-0.000746151	-0.00293865	-0.0023082872	-0.0019490641	-0.0018495418	-0.0016234131	-0.0013073606	-0.00174073	-0.001041627	-0.0010979666	-0.0027138377	-0.0028578627	-0.0051245196	-0.0038963028	-0.00436515	-0.001756576	-0.005623792	-0.0034470106	-0.0025180855	-0.003367134	-0.0010612175	-0.0021824595	-0.0022240216	-0.0016346464	-0.005728032	-0.00026987048	-0.0046453737	0.094436735	-0.003346653	-0.0017133164	-0.0029688247	-0.0035044593	-0.0029240584	-0.0010061739	-0.0019419113	-0.0024498126	-0.0023175657	-0.0022947306	-0.0030279271	-0.0032020675	0.38271672	-0.0008657924	-0.0010952271	-0.0009230102	0.02823849	-0.0031771432	-0.0019951963	-0.0021277599	0.018510286	-0.0006461468	-0.000556114	-0.0032767956	-0.0024526725	-0.0010806668	-0.0014183022	-0.0011683021	-0.0015308923	-0.004332641	-0.00079730747	-0.000911932	0.2756798	-0.0015434673	-0.0013057202	-0.0008473256	-0.002336082	-0.0018859322	-0.0020114374	-0.0021690577	-0.0007761745	-0.00051979104	-0.0047131833	-0.0022824733	0.22731306	-0.0014206999	-0.0012237001	-0.0028637827	-0.0022258263	-0.005422323	-0.0017220005	-0.0012883979	-0.00692735	-0.0032804303	-0.0014554817	-0.0010434921	-0.00065864547	-0.0014315523	-0.00033628382	-0.0015227451	-0.0009185914	-0.0019293393	-0.0016420427	-0.0026350971	-0.0023826242	-0.0002250003	-0.00031777553	-0.00081974216	0.0679141	-0.0012125288	-0.001999393	-0.00062403345	-0.0020726754	-0.003182305	-0.0029922063	-0.00023583563	-0.0011461392	-0.002043408	-0.0005241982	-0.0014345909	-0.00043850573	-0.0005270972	-0.0009779597	-0.0021609934	-0.001805772	-0.0007623767	-0.00038685612	-0.0008804282	-0.0017719059
CID168362731-Sp0	10.0	9	-0.0030716734	0.112154424	-0.001448268	-0.0050097066	-0.0011529827	-0.0017546405	-0.00034731426	0.007878228	-0.0035444654	0.21222821	-0.002339874	-0.0052922377	-0.001681546	-0.0012864296	-0.0017932055	-0.0023210342	-0.0055856863	-0.0005978124	-0.0011201071	-0.0031588995	-0.0025162648	-0.003403456	-0.0024545076	-0.0022618237	-0.002094233	-0.0013767957	-0.0012286339	-0.001815165	-0.0023764754	-0.0036177887	-0.0016339294	-0.0023500142	-0.0019919926	-0.00095155905	-0.0016188605	-0.0054856366	-0.005827868	-0.000637397	-0.0023894622	-0.0015114046	-0.0028835495	-0.0018103404	-0.0039262194	-0.003257145	-0.0030546822	-0.0015598434	-0.0047222804	-0.0019324826	-0.0049603814	-0.0026402394	-0.0029949497	-0.0003968657	-0.002605251	-0.00546922	-0.0010206396	-0.00013852109	-0.0031825094	-0.00258281	-0.00369438	-0.0018247475	-0.002471634	-0.0012012796	0.03589798	-0.0003017933	0.041713927	-0.0030006573	-0.0048391456	-0.0035903337	-0.0028649985	-0.0015155582	0.027953153	0.04099275	-0.000101739446	-0.0014997576	0.08650641	-0.0037011541	0.3167949	-0.0010131162	0.016318515	-0.0015962513	-0.00034903194	-0.0023903707	-0.0018257815	-0.00046159796	-0.005041949	-0.001449863	-0.0063540214	-0.0052281343	-0.00151633	-0.0014541872	-0.0003408608	-0.002569878	-0.00053047534	0.0053967587	-0.0017274738	-0.002166171	-0.001827152	-0.0032097977	-0.0026352888	-0.002463238	-0.0021938246	-0.0014096397	-0.0019205007	-0.00083554734	0.013586702	-0.004503728	-0.004676616	-0.005775901	-0.0027501637	-0.0009036188	-0.0025368487	-0.003618856	-0.0023164612	-0.0008866303	-0.0028601165	-0.0018490404	-0.00057365675	-0.0033507126	-0.0010676373	-0.0017087143	-0.0022974578	-0.0016579167	-0.0027422267	-0.0015016162	-0.003802653	-0.00083084765	0.14263679	-0.00085609464	-0.0026968562	-0.0011628609	-0.0018550474	-0.0024390102	-0.0029110282	-0.0011313638	-1.433555e-05	-0.0028069331	-0.00017553162	-0.0025222357	-0.0013690455	-0.0016505499	-0.0019009555	-0.0015127	-0.0011737774	-0.0007968867	-0.0007787577	-0.0019087342	-0.00073554204
CID168371419-Sp0	0.1	9	-0.007275094	-0.003209985	-0.005702196	-0.0032426736	-0.0029618964	-0.0033264393	-0.0011267097	-0.0016857332	-0.0030727377	-0.0033889476	-0.006085692	-0.0035571172	-0.001742707	-0.0016372531	-0.0030203306	-0.0028111145	-0.007205988	-0.004032974	-0.0038683633	-0.003454957	-0.0009555749	-0.005006594	-0.004026271	-0.00041883762	-0.0019430694	-0.0017816143	-0.0007089328	-0.0013241624	-0.003120287	-0.002407875	-0.0006824374	-0.0021326828	-0.0013985178	-0.0021624097	-0.0036623469	-0.0040513724	-0.0056245695	-0.0053933403	-0.0024610613	-0.0016611327	-0.0022129687	-0.0018723235	-0.006949172	-0.0026902705	-0.003557915	-0.0014492604	-0.003685173	-0.003985795	-0.0048504504	-0.0047043646	-0.0026651307	-0.0048912717	-0.0028690526	-0.0020001645	-0.003541459	-0.0022873706	-0.0035591333	-0.00094973575	-0.0070512025	-0.0015283601	-0.003712446	-0.0037775598	-0.0034825606	-0.0016516619	-0.00442328	-0.0023754041	-0.005011987	-0.0054333974	-0.0078074746	-0.0036043306	-0.00068357005	-0.0026525785	-0.0018752668	-0.0018602535	-0.0005637039	-0.005488316	-0.005417981	-0.0012831865	-0.0005876771	-0.00018588887	-0.0012022514	-0.0031952884	-0.0033927425	-0.0041343896	-0.0032708715	-0.00057250296	-0.0024477853	-0.0029895927	-0.0009865443	-7.933257e-05	-0.0009232158	-0.001865569	-0.0020395662	-0.0016752046	-0.0034011584	-0.001731919	-0.0015798063	-0.0021330079	-0.0024159474	-0.00071521616	-0.0029089367	-0.0031274145	-0.0036277643	0.012176065	-0.003835706	-0.0028779556	-0.006648793	-0.006111955	-0.0017000926	-0.0008976526	-0.002713769	-0.001425624	-0.00077648927	-0.0011853913	-0.0020087797	-0.001590896	-0.00033381334	-0.0017509098	-0.0019008524	-0.002840224	-0.0014707617	-0.0009861263	-0.0068331445	-0.00086650305	-0.002761761	-0.0011015148	-0.001999436	-0.0007115762	-0.0021625261	-0.003798084	-0.00559028	-0.00411356	-0.0026178465	-0.00012393601	-0.002137197	-0.002067227	-0.0011508102	-0.0028849132	-0.0016634224	-0.00090521	-0.0014420584	-0.0020704744	-0.0018565826	-0.00088136614	-0.0010630902	-0.0013226244	-0.0009993273
CID91846984-Sp0	0.1	9	-0.0069686524	-0.0017352673	-0.004633273	-0.0043353513	-0.0018541608	-0.0010207418	-0.00027162698	-0.00210231	-0.0030967474	-0.0018824388	-0.0057946583	-0.0033533832	-0.00046301397	-0.00090655516	-0.0032599308	-0.0033058687	-0.007180873	-0.002803312	-0.0029009841	-0.00462514	-0.0020191385	-0.001212471	-0.00096267974	-0.0008305879	-0.0011042244	-0.0019342588	-0.0005403396	-0.001510915	-0.001431334	-0.0035056241	-0.0009600428	-0.0037262414	-0.0018572642	-0.0022263979	-0.002665028	-0.0035862091	-0.004590525	-0.0046489495	-0.0019649072	-0.0013895213	-0.0020175895	-0.0046617165	-0.003311085	-0.0019760064	-0.004024542	-0.00055790285	-0.0023299477	-0.0030571704	-0.0031382998	-0.0033458178	-0.0009003279	-0.004985738	-0.0037825515	-0.0015924585	-0.006271675	-0.001365495	-0.0030556514	-0.00012654235	-0.0034879611	-0.0009641525	-0.0030888957	-0.004874031	-0.0040014833	-0.00084393553	-0.00273716	-0.0023454572	-0.0027540722	-0.0024228909	-0.0045790127	-0.0032701402	-0.0015942883	-0.0018294252	-0.0024387517	-0.0013050076	-0.0021144769	-0.004417349	-0.0030254025	-0.0012793421	-0.0003667777	-0.00048075576	0.011074353	-0.0020011996	-0.0012624846	-0.0021698975	-0.0023740926	-0.0013469572	-0.0026727158	-0.0018030017	-0.0012688033	-0.000576376	-0.00026745448	-0.0028218005	-0.0009792747	-0.002571573	-0.0013800685	-0.0014354507	-0.0017469994	-0.0020992984	-0.0013529265	-0.0004998291	-0.0038839877	-0.0015275712	-0.004121106	-0.00088411826	-0.0024003931	-0.0035498114	-0.0048083127	-0.0054313266	-0.0010550863	-0.0013432674	-0.00084538985	-0.0028131434	-0.0009184198	-0.0014814372	-0.0031993277	-0.0014325702	-0.0006131001	-0.0022852423	-0.0005218659	-0.0024533824	-0.0014182158	-0.00048982125	-0.0034953696	-0.0015120115	-0.0021556197	-0.0015502387	-0.0038167187	-0.0012668387	-0.0035260776	-0.002165034	-0.0029828064	-0.002976389	-0.0034108763	-0.0011945011	-0.0012476784	-0.002816295	-0.0015560093	-0.0026303893	-0.0013310964	-0.0011017259	-0.001493246	-0.0011448894	-0.0012919218	-0.001319018	-0.00023219225	-0.0019535692	-0.0010626658
CID168367326-Sp0	0.1	9	-0.0079945335	-0.0040316065	-0.007376652	-0.0012557991	-0.0029283906	-0.0035105755	-0.0015599563	-0.0035043475	-0.004236303	-0.0042758454	-0.007794776	-0.0029059662	-0.0021535573	-0.0017827537	-0.003477321	-0.004084932	-0.009005289	-0.004500052	-0.0046143667	-0.0042961263	-0.00080155756	-0.0046493635	-0.004400045	0.08944684	-0.0024756768	-0.00207187	-0.0005419588	-0.0014541729	-0.0037105992	-0.0024920553	-0.0007223125	-0.003145859	-0.0015864157	-0.0021672496	-0.0036992223	-0.0042791464	-0.005826268	-0.0075323894	-0.0021328195	-0.0017306227	-0.0019154772	-0.0024496005	-0.0067648217	-0.0029925178	-0.0048577962	-0.0013680754	-0.0037014654	-0.004371708	-0.0043963674	-0.0048333188	-0.002731859	-0.00473387	-0.0033107768	-0.0019153426	-0.004209065	-0.00367634	-0.0036784562	-0.00059443107	-0.0069814436	-0.0016365714	-0.003955848	-0.004140791	-0.0041524004	-0.0015761945	-0.006055568	-0.003466122	-0.0050046802	-0.005697391	-0.008971341	-0.003370793	-0.001611122	-0.002787699	-0.0017237325	-0.0022130983	-0.00082053215	-0.0057271365	-0.006619682	-0.0016345701	-0.000754953	0.04787314	-0.0013708586	-0.0033814188	-0.004007174	-0.0046673818	-0.003984764	-0.00028343924	-0.0029765624	-0.0034045207	-0.0005918223	0.0036375956	-0.0018309555	-0.0024329063	-0.0023381407	-0.0017636457	-0.004553599	-0.0017036543	-0.0010182301	-0.0016489652	-0.0024913314	-0.0005943043	-0.0032024507	-0.00347903	-0.0046866587	0.020491377	-0.0050829956	-0.0023612417	-0.007038639	-0.004858021	-0.0012711879	-0.001400801	-0.0034795506	-0.0019683482	-0.0007544068	-0.0015551527	-0.0022750713	-0.0013992309	-0.00026570793	-0.0011070607	-0.0020252683	-0.0035876872	-0.0018043969	-0.0011192029	-0.008579733	-0.0012458015	-0.0030228451	-0.0016065501	-0.0022620426	-0.00075065874	-0.0018884614	-0.0042943545	-0.0063291346	-0.0039035082	-0.0023220591	0.029921893	-0.0024071056	-0.002053289	-0.0012267134	-0.0029571494	-0.0015374098	-0.0013238013	-0.0017277503	-0.0024086067	-0.0019240946	-0.0008406663	-0.00080666353	-0.0010278841	-0.00071196316
CID91845126-Sp0	0.1	9	-0.016579	-0.010520561	-0.013098348	-0.0010861553	-0.0052496437	-0.0058659194	-0.0012074147	-0.0066760713	-0.008366294	-0.010480917	-0.017450808	-0.0068934057	-0.002912084	-1.6494734e-05	-0.00801848	-0.008232495	-0.017844927	-0.008649331	-0.007976954	-0.0070089456	0.03982566	-0.006735768	-0.006122369	0.23495303	-0.0050397734	-0.0030684273	-0.0008354683	-0.0016987516	-0.0033758616	-0.0023349258	-0.001350864	-0.0052518276	-0.00211915	-0.006871165	-0.005121959	-0.004691877	-0.009246939	-0.011481154	-0.0017219303	-0.0021830068	-0.0038808328	-0.006929671	-0.013923655	-0.0067169312	-0.009517829	-0.0024085206	-0.0077236635	-0.008979537	-0.003218645	-0.0051213372	-0.005287373	-0.010746095	-0.007697992	-0.00096992793	-0.009548512	-0.0052751717	-0.0075062895	-0.0007330182	-0.014452134	-0.0012948159	-0.00847889	-0.011178581	-0.0049256687	-0.0039121313	-0.016920796	-0.0071917092	-0.0057300776	-0.006769341	-0.014290487	-0.006675308	-0.003947675	-0.005176553	-0.0023233336	-0.003907159	-0.004870208	-0.008472305	-0.015201488	-0.005733839	-0.0018436816	0.14005348	-0.0009143971	-0.0065861414	-0.0069260066	-0.0089748455	-0.008680256	-0.0013820088	-0.006913247	-0.0047325473	-0.00086553075	-0.00024603846	-0.0028109604	-0.004267094	-0.0035837211	-0.0044296747	-0.0071357456	-0.0031614702	-0.001565976	-0.0016912302	-0.004500353	-0.0028483062	-0.0068276906	-0.007269287	-0.008959948	-0.0007817345	-0.017510107	-0.000686921	-0.012544917	-0.0063139866	-0.0006074857	-0.001788603	-0.009404214	-0.0037115184	-0.00024145265	-0.0033211159	-0.004613259	-0.0024890578	-0.0010451543	0.09815791	-0.0052368306	-0.004871916	-0.0010385445	-0.00086061406	-0.015659023	-0.0043669688	-0.004376994	-0.0072131795	-0.0063055297	-0.00027172195	-0.0048769414	-0.0078643905	-0.009879751	-0.0044809366	-0.0024111972	-0.0009415848	-0.0044462914	-0.0039026123	-0.0036552532	-0.0053008497	-0.0015548848	-0.0018258495	-0.0046097506	-0.0033670766	-0.0031434286	-0.001551907	-0.0011736434	-0.0004911537	-0.0007153886
CID91861208-Sp0	0.1	9	-0.0073438482	-0.0018547939	-0.008096114	-0.002731137	-0.0012724678	-0.002613851	-0.0014018434	-0.006433124	-0.006040137	-0.003806503	-0.011763053	-0.003520171	-0.0012965125	-0.0022181885	-0.004935438	-0.006608602	-0.014880836	-0.004574257	-0.0037337323	-0.006051135	-0.0007596953	-0.0014812362	-0.0022699588	0.2101953	-0.002654093	-0.003989236	-0.0005621012	-0.001869463	-0.0030529408	-0.0062871715	-0.001526772	-0.006867	-0.0058771702	-0.0020035615	-0.0035367568	-0.00627019	-0.010337731	-0.008863103	-0.0017100377	-0.0027904205	-0.0017099521	-0.006197261	-0.0042868913	-0.0028632446	-0.0060765934	-0.00061947096	-0.0028689855	-0.005831404	-0.004713441	-0.005544927	-0.002937613	-0.0032825847	-0.0057073603	-0.0032851973	-0.008686884	-0.0038653682	-0.0032442322	-0.0012648347	-0.004833642	-0.0014364322	-0.0038789182	-0.006753212	-0.0055386466	-0.0015892292	-0.009619344	-0.00984506	-0.003650996	-0.0030643758	-0.009179234	-0.0046560955	-0.0040647713	-0.0021001562	-0.00043878393	-0.001485915	-0.0028664835	-0.008563986	-0.0073610237	-0.0033520737	-0.0006961015	-0.0004964613	-0.0008713079	-0.004525096	-0.0032789381	-0.004112399	-0.0050313314	-0.0011440052	-0.0061410163	-0.0039947964	-0.000931267	-0.0013970974	-0.0029248376	-0.0043118177	-0.00073400495	-0.002695316	-0.0044234693	-0.0018400041	-0.0015262419	-0.002287536	-0.0023351086	-0.0016948384	-0.005402896	-0.0031305375	-0.0065508196	-0.0009795283	-0.008514314	-0.003027036	-0.009713378	-0.0039751674	-0.0021357841	-0.0014669988	-0.0016490313	-0.0021211994	-0.0012665722	-0.0014529712	-0.004120674	-0.0027155615	-0.00081636704	-0.0027402865	-0.0015598456	-0.003285521	-0.0017599298	-0.0004555889	-0.009107135	-0.002614594	-0.004524864	-0.0020423583	-0.0042678784	-0.001531506	-0.003156921	-0.0042946013	-0.0066432487	-0.0030319022	-0.003996954	-0.0017971365	-0.0019781855	-0.00365943	-0.0022763738	-0.0037598184	-0.00077565835	-0.0009647617	-0.0035514154	-0.0015512411	-0.0030714252	-0.0024119518	0.0009318646	-0.002149675	-0.00051943754
CID101763212-Sp0	0.1	9	-0.0050967475	0.006911199	-0.0052399877	-0.005806143	-0.0024381413	-0.0028630486	-0.0015527884	-0.0031626741	-0.0034841856	-0.0022946736	-0.0064415573	-0.0029799398	-0.0018826904	-0.0018993802	-0.0033256663	-0.0037305222	-0.0073935585	-0.0030281201	-0.0031727399	-0.0052522575	-0.00280622	-0.0032525107	-0.0026909118	-0.0014561405	-0.00231049	-0.0023705375	-0.00074165646	-0.0019642066	-0.0036217186	-0.0041114357	-0.0012454967	-0.004559867	-0.0036846309	-0.0015237706	-0.0027263165	-0.0050627915	-0.0067073223	-0.0056057274	-0.0026576575	-0.0017424135	-0.0015949582	-0.004354876	-0.0034298669	-0.0019734898	-0.0045109624	-0.0008935211	-0.003382582	-0.0031277733	-0.004890723	-0.0042653084	-0.0025403574	-0.003350202	-0.0041164807	-0.004124083	-0.005513973	-0.002445882	-0.0022148925	-0.0027487532	-0.0042482484	-0.0026394217	-0.0024935815	-0.0044603753	-0.0046126917	-0.0007449213	-0.004048694	-0.0056683	-0.004367587	-0.003929604	-0.0061056707	-0.0028877708	-0.002129862	-0.001770536	-0.00097639114	-0.0015429301	-4.5322095e-06	-0.005843058	-0.0035841677	-0.001477263	-0.0005113236	-0.0014152538	-0.00086499925	-0.0036960132	-0.00294423	-0.003483104	-0.003144734	-0.001106479	-0.004346728	-0.0026687388	-0.0017121577	-0.0013698635	-0.0020058106	-0.00303479	-0.0015923283	-0.0016874779	-0.0033297625	-0.0013501183	-0.0018426672	-0.0022359847	-0.0022467845	-0.001176866	-0.0039859465	-0.0030956964	-0.0037592545	-0.00036561678	-0.003227881	-0.004956046	-0.00518828	-0.006098916	-0.0025160848	-0.0011631716	-0.0023763666	-0.0033919548	-0.001859549	-0.0013245638	-0.0031666474	-0.0023753955	-0.00044488494	-0.0031497714	-0.001574316	-0.0028984689	-0.0025235512	-0.0013323332	-0.005368765	-0.0017093146	-0.0039507574	-0.00033784314	-0.0016656425	-0.0010008712	-0.0016812006	-0.00312818	-0.004341714	-0.0035260555	-0.0029394173	-0.0010630279	-0.0016206836	-0.0035545658	-0.0012186673	-0.0023400798	-0.0019098502	-0.0017338891	-0.0015452042	-0.0011823898	-0.0018141824	-0.001193885	-0.0011361188	-0.0023082243	-0.0007006072
CID154016388-Sp0	0.1	9	-0.0059813457	0.03331403	-0.0037772995	-0.0056120926	-0.002003438	-0.002582631	-0.0010678314	-0.0014774777	-0.0032345103	-0.00059582136	-0.0049515436	-0.0031225223	-0.0015251285	-0.0014493179	-0.0031849255	-0.0028484697	-0.0073144077	-0.0025015026	-0.0024818708	-0.0044664526	-0.0024338237	-0.002999008	-0.0021407476	-0.0017417441	-0.0019254016	-0.0018549924	-0.0007383416	-0.0018524884	-0.003077523	-0.0033872249	-0.0012370866	-0.0034643754	-0.002380571	-0.0013400244	-0.0022548847	-0.00490875	-0.0061707557	-0.0035985978	-0.0022846875	-0.0015207982	-0.0026927062	-0.0036282756	-0.0047216574	-0.0030149564	-0.004199266	-0.000806104	-0.004167221	-0.0034640126	-0.0047825635	-0.0041399086	-0.002988579	-0.003732818	-0.0023988893	-0.0041505	-0.0040068375	-0.0012391177	-0.0030135617	-0.0022003052	-0.004249404	-0.0021798578	-0.0031302024	-0.0028617035	-0.002835773	-0.000744609	-0.0021573056	-0.0035727592	-0.0047671474	-0.0037455114	-0.005253183	-0.0023291297	-0.0009221398	-0.0011622778	-0.00059913844	-0.0009617758	0.03575658	-0.0053683054	-0.0011467066	-0.0011861861	-0.00012211036	-0.0011774119	-0.0005496997	-0.0028518038	-0.0027998518	-0.0031503483	-0.0037240793	-0.0012156949	-0.004496904	-0.0031877684	-0.001552038	-0.0011544556	-0.001015354	-0.0028157628	-0.0012222428	-0.00048437456	-0.0022301981	-0.0018006373	-0.0016914844	-0.0026828083	-0.0020968753	-0.0013933176	-0.00307629	-0.0018581554	-0.0029698566	-0.0006848755	-0.0014937485	-0.0048373337	-0.0055240924	-0.0072113005	-0.0024892904	-0.0007874172	-0.002125388	-0.002816627	-0.0017945434	-0.0009312868	-0.002696022	-0.0017768273	-0.00053242856	-0.0031371142	-0.0013176139	-0.0019365719	-0.0019289443	-0.00084658084	-0.0043943743	-0.0013371652	-0.0035824755	-0.00059325626	-0.0007203704	-0.0007426338	-0.002171111	-0.002263231	-0.0036314577	-0.0032853263	-0.0033379954	-0.0009895468	-0.0009701635	-0.0031956327	-0.0010312315	-0.0022910151	-0.0011335922	-0.0011179545	-0.001645298	-0.0012787774	-0.0012268336	-0.0006964934	-0.0006752848	-0.0019939092	-0.0007020092
CID49852448-Sp0	0.1	9	-0.008086047	-0.0012876325	-0.004530218	-0.0062304935	-0.0026715295	-0.004787219	-0.0014992926	-0.0005188901	-0.0046460656	-0.0006978196	-0.004661692	-0.004446715	-0.0021140403	-0.0016196966	-0.0027050392	-0.002245853	-0.0077964603	-0.0028298148	-0.003376698	-0.0046846354	-0.0025391462	-0.0032891883	-0.0030219683	-0.0029937688	-0.0018432745	-0.002482736	-0.001936333	-0.0016799555	-0.0028012183	-0.0022882924	-0.0016256358	-0.0024068735	0.04891335	-0.002349507	-0.004927917	-0.00346157	-0.0046084565	-0.0059863073	-0.0032036542	-0.0017991734	-0.0043501947	-0.004603433	-0.006046417	-0.005344314	-0.005027169	-0.0014130251	-0.0052159242	-0.0029519403	-0.003119918	-0.002614929	-0.0032741854	-0.0061482266	-0.0027114558	-0.0021157358	-0.0042061387	-0.002669792	-0.0038675151	-0.0025574376	-0.0054913005	-0.002115572	-0.0038492875	-0.004200103	-0.0033240672	-0.0026946056	-0.0015125972	-0.00080590486	-0.0054138456	-0.0046182955	-0.004205069	-0.0035385978	-0.0005941322	-0.002316038	0.019251721	-0.0009556453	0.042332605	-0.0053744675	-0.0025792955	-0.0022905539	-0.0007856089	-0.0010550462	-0.0012501379	-0.0035625147	-0.004911444	-0.005100015	-0.0025204713	-0.0013695164	-0.0026250507	-0.002315316	-0.0013870078	-0.0011812422	-0.0006152561	-0.002464215	-0.0015177801	-0.0018181307	-0.0029553883	-0.0021687031	-0.0035751276	-0.0050267642	-0.0022282929	-0.0016863247	-0.0042147767	-0.0029114697	-0.0027275006	-0.0016347085	-0.0016798852	-0.005356167	-0.008576474	-0.008451067	-0.0023118507	-0.0011683083	-0.002612463	-0.0030283774	-0.0013109932	-0.0019491416	-0.0022521166	-0.000917396	-0.00064741296	-0.0025120878	-0.0024225432	-0.0022430925	-0.0014298508	-0.0014495058	-0.0033887522	-0.00084387464	-0.0032324102	-0.0012224352	0.035905235	-0.0012891194	-0.0036819808	-0.0014117099	-0.002473116	-0.004083236	-0.0025435286	-0.0007168082	-0.0023633044	-0.0021464154	-0.0011521977	-0.0018102115	-0.001352576	-0.0019334304	-0.0020092325	-0.0019180618	-0.0018928766	-0.0018390988	-0.0012566699	-0.002182137	-0.0013608821
CID89709408-Sp0	0.1	9	-0.0070422	-0.000317895	-0.005485226	-0.006105692	-0.0028092419	-0.002934491	-0.0015786847	-0.0028629806	-0.0030307008	-0.0013881845	-0.0060217027	-0.003212104	-0.0015510118	-0.0015146014	-0.0031924325	-0.003019516	-0.0071211974	-0.003037407	-0.003216957	-0.0052124104	-0.0030268927	-0.0033764725	-0.00264889	-0.0015037511	-0.0020940686	-0.0019942005	-0.0012077077	-0.0018426689	-0.0032665234	-0.0037288656	-0.0011759624	-0.0035052495	-0.002090734	-0.0019759305	-0.0031661813	-0.0049320445	-0.0063196146	-0.004920617	-0.0027260017	-0.0017048956	-0.0027011936	-0.0045917486	-0.004110625	-0.0029799773	-0.004852179	-0.0007857925	-0.00398797	-0.0032765812	-0.0044449777	-0.003929896	-0.002640223	-0.004497056	-0.002340551	-0.004106933	-0.00455942	-0.0020179218	-0.0030170246	-0.0022983945	-0.004734905	-0.0023369358	-0.0028479367	-0.0034954734	-0.0034215099	-0.0012052455	-0.0026282892	-0.0031472691	-0.005210315	-0.004403096	-0.005380443	-0.0022319595	-0.0016147565	-0.0014939655	-0.0012356124	-0.001253035	0.02800848	-0.005742246	-0.0019415462	-0.0013735079	-0.00028633123	-0.001749547	-0.000545155	-0.0019994024	-0.0026028287	-0.0035597826	-0.002848288	-0.0017461046	-0.003927631	-0.0030677004	-0.0016288977	-0.00116886	-0.0014803436	-0.0034001854	-0.0017163386	-0.000914595	-0.00263213	-0.0019639411	-0.002216895	-0.0030921274	-0.0023337975	-0.0014780168	-0.003771843	-0.002680476	-0.0041679335	-0.0011294784	-0.0017944647	-0.0057164333	-0.0059081325	-0.0074392203	-0.0022205368	-0.0012154245	-0.0011771581	-0.0030611837	-0.0017162814	-0.0013815542	-0.003390682	-0.0014499002	-0.0005253919	-0.0032993364	-0.0016178611	-0.0024587433	-0.0024121937	-0.0009920623	-0.004291548	-0.0015788473	-0.0039350307	-0.0010178173	-0.001032235	-0.0010458045	-0.0021206327	-0.002729368	-0.0038084586	-0.0035601654	-0.00306732	-0.0010211676	-0.0010641224	-0.0033322214	-0.0013473668	-0.0023381533	-0.0018281022	-0.0020779169	-0.0018843928	-0.0016589694	-0.0018385045	-0.00061380345	-0.000963153	-0.0020960083	-0.0009258352
CID156614917-Sp0	0.1	9	-0.011704024	-0.0075727818	-0.008250024	-0.010338324	-0.0018630017	-0.0004752372	-0.0016987927	-0.0029733256	-0.0065559084	-0.004392921	-0.007739063	-0.0055576125	-0.0040952894	-0.0014387299	-0.0065891705	-0.0084311515	-0.008723817	-0.0074134707	-0.006487943	-0.0068396456	-0.004342792	-0.0077028237	-0.00220998	-0.004578142	-0.0019334637	-0.0036163365	-0.0011524773	-0.0004662816	0.12045562	-0.0022594156	-0.0026142835	-0.0068081063	-0.0052471715	-0.0054799975	-0.0043650046	-0.0065330705	-0.011664172	-0.010522285	-0.004019142	-0.0025345949	-0.0006632284	-0.005841895	-0.0028876269	-0.0013079495	-0.007592132	-0.00051105703	-0.005875471	0.07408318	-0.0077530136	-0.009778823	-0.0043983725	-9.4573494e-05	-0.010628378	-0.0019674194	-0.007911301	-0.003855398	-0.004464768	-0.00075291446	-0.00742643	-0.0059217247	-0.0034638206	-0.0101760235	-0.002817885	-0.0029816716	-0.00819903	-0.010312936	-0.008371982	-0.004960542	-0.01466604	-0.0039233365	-0.0011390421	-0.0020663717	-0.0045092944	-0.0065777907	-0.006687607	-0.0064334488	-0.0053275446	-0.0034334213	-0.00031869783	-0.0020946502	-0.0026352245	-0.0036420652	-0.0028083448	-0.0029600088	-0.0071304278	-0.0018115949	-0.010620723	-0.0077240774	-0.0022261604	0.0030891222	-0.001742126	-0.0016854877	-0.0012169122	-0.0023131508	-0.008296768	-0.0014238362	-0.0027887046	-0.004916203	-0.0010570404	-0.0051144934	-0.006963502	-0.0044443887	-0.0049520195	-0.0009406028	-0.009493409	-0.0042420286	-0.011971114	-0.0060670637	-0.004051712	-0.001862845	-0.0035657457	-0.0012572284	-0.005115733	-0.0006746898	-0.00079083507	-0.003308915	-0.00078836485	-0.0017206491	-0.0015893654	-0.0032738436	-0.0018192786	0.19338521	-0.011918378	-0.0018700028	-0.0026794432	-0.002558258	-0.006923478	0.041286465	-0.003338841	-0.0073916777	-0.0114173675	-0.0030679514	-0.0021876963	-0.0019195593	-3.60463e-05	-0.0059893047	-0.0013132921	-0.00062566996	-0.0017286512	-0.0018929488	-0.0027469636	-0.0021085879	-0.0056149126	0.02198109	-0.001210151	-0.0049003256	-0.0009739135
CID168371419-Sp0	1.0	9	-0.0060952883	-0.0027334944	-0.005005098	-0.0029250842	-0.0025986135	-0.00311602	-0.001035509	-0.0006672938	-0.0028244152	-0.0026291055	-0.005076191	-0.0038915789	-0.0015891796	-0.0014391777	-0.0028905433	-0.0024939408	-0.005574368	-0.003622276	-0.0033173289	-0.0027620585	-0.0007198893	-0.0050356155	-0.0038884233	-0.00087627344	-0.0017409147	-0.0010666118	-0.00076026644	-0.0013585481	-0.002963029	-0.0017199229	-0.0007099922	-0.0017626381	-0.00079915597	-0.0016731701	-0.0034386457	-0.0034026408	-0.004355088	-0.003778415	-0.0021267799	-0.0013419938	-0.0021002898	-0.00094734784	-0.0071409824	-0.002534674	-0.0029336696	-0.001282129	-0.0036231545	-0.0036716287	-0.0050337175	-0.004210483	-0.002761304	-0.0044454266	-0.0025150753	-0.0018442925	-0.0022093742	-0.0014356333	-0.0034253206	-0.0008280445	-0.0066022146	-0.0012972371	-0.0035274145	-0.0026568957	-0.0023218382	-0.0012522481	-0.003977321	-0.0013235102	-0.004631694	-0.005041947	-0.0066909855	-0.0033975025	-0.00013385779	-0.00206051	-0.001444029	-0.0015071467	-8.656095e-05	-0.0045097773	-0.004348081	-0.0009249916	-0.0005048806	-0.00018747477	-0.00090093847	-0.0026397523	-0.00311638	-0.0036633303	-0.0034596398	-0.0004966964	-0.0024618378	-0.0028219183	-0.00087775063	-0.0001400979	-0.0005288025	-0.001720118	-0.0017435179	-0.0014059118	-0.0024974344	-0.0019180375	-0.0014306155	-0.0020821495	-0.0022864921	-0.00072189426	-0.0019235553	-0.0026887252	-0.003228258	0.015604679	-0.0034494607	-0.0024167332	-0.0053561674	-0.0057299454	-0.0014108026	-0.00070140784	-0.0029041097	-0.0014944647	-0.0007689239	-0.0011294103	-0.0019904685	-0.0015800968	-0.00033546117	-0.0016767672	-0.0018225461	-0.0026566621	-0.0015416982	-0.0013976065	-0.005921023	-0.0008743491	-0.002595905	-0.0009599693	-0.0012680616	-0.0005630148	-0.0021091767	-0.0032284348	-0.0044527403	-0.0038347377	-0.002305526	-9.613391e-05	-0.001943377	-0.0017141303	-0.0008154629	-0.0028198282	-0.0015211187	-0.0008921171	-0.0010731124	-0.0019103462	-0.0012713043	-0.0008278517	-0.0010485818	-0.0011504587	-0.00093882857
CID91846984-Sp0	1.0	9	-0.005842691	-0.0013910433	-0.0035128884	-0.0034118546	-0.0018761132	-0.00050847785	-0.00022136321	-0.00138926	-0.0024984311	-0.0011713947	-0.0049531576	-0.0032522317	-0.00046421846	-0.0008633093	-0.0032499584	-0.0034853714	-0.0053530387	-0.0028357452	-0.0027896059	-0.00430342	-0.0017696267	-0.00083979283	-0.00054861646	-0.0005356164	-0.00080940616	-0.0017610838	-0.00046023107	-0.0014364205	-0.0012210733	-0.0030976448	-0.0009750975	-0.0033503699	-0.0012932665	-0.0019812216	-0.0020361543	-0.0028491449	-0.0030723447	-0.0034764053	-0.0015251568	-0.001204342	-0.001764603	-0.0037176483	-0.002736161	-0.0015533207	-0.0031396397	-0.0004730828	-0.0023319765	-0.0026472604	-0.0029733165	-0.0028884478	-0.00077197544	-0.0045706197	-0.00336497	-0.0014208454	-0.005567512	-0.00092055625	-0.0027927943	0.00497385	-0.0029015222	-0.00068977504	-0.002963308	-0.0041888324	-0.003466147	-0.00040862232	-0.0024157497	-0.0012438827	-0.0017844931	-0.0015385693	-0.0035291084	-0.0030430008	-0.0010094458	-0.0014480882	-0.002624808	-0.0013111075	-0.0020725364	-0.003653629	-0.0017861475	-0.0008918791	-0.0003639958	-0.0004446089	0.008578304	-0.0018099713	-0.0009674481	-0.001297284	-0.002327229	-0.0012735857	-0.002766182	-0.001788604	-0.0011058303	-0.00056781917	-2.7463222e-05	-0.0027415045	-0.0010647199	-0.0024790945	-0.0009813941	-0.0014034335	-0.0013125829	-0.0012558759	-0.0012283812	-0.000494282	-0.003379459	-0.0013524778	-0.0033537273	-0.00077616324	-0.0021917685	-0.0032852488	-0.0028145283	-0.004805291	-0.0004904363	-0.0013493549	-0.0014299589	-0.0031930746	-0.00085612957	-0.00138281	-0.0034356979	-0.0012346123	-0.000619427	-0.0021376184	-0.0002755768	-0.0022635465	-0.0014748964	-0.00063905236	-0.002471523	-0.0017036678	-0.0018668049	-0.0015370997	-0.0038477047	-0.0011983128	-0.003477079	-0.001659568	-0.0020575384	-0.002584022	-0.003030523	-0.0010314474	-0.0011116375	-0.0025432357	-0.0012319859	-0.0025283317	-0.0013226618	-0.0011083325	-0.0014104157	-0.0010420427	-0.0009678012	-0.0012181009	-0.00022383913	-0.0011332675	-0.0010833652
CID168367326-Sp0	1.0	9	-0.007094247	-0.0034625204	-0.0065922337	-0.0005583498	-0.0026591173	-0.0033663607	-0.0013966941	-0.0026926904	-0.00392565	-0.003495768	-0.006729201	-0.003040697	-0.002227111	-0.0018536845	-0.0032885664	-0.003921247	-0.007356681	-0.0039492953	-0.0039581475	-0.0037961395	-0.00029403178	-0.003994834	-0.003911597	0.07514639	-0.001965887	-0.0015354423	-0.00048351675	-0.0014626479	-0.003496216	-0.002008518	-0.0005565142	-0.0027356462	-0.00080158986	-0.0016531218	-0.0035210096	-0.00355585	-0.004413311	-0.0064300043	-0.0016243241	-0.0015350705	-0.0019476956	-0.0018057738	-0.0067544985	-0.0030280773	-0.0040799314	-0.0011675734	-0.0038848086	-0.0042510955	-0.004234677	-0.004339953	-0.002694703	-0.0044864696	-0.0028816918	-0.0017104973	-0.003084309	-0.003076757	-0.0036918959	-0.0004674445	-0.006323648	-0.0014242729	-0.0038351119	-0.0031403773	-0.0032772091	-0.0013266469	-0.005691116	-0.0020894844	-0.0043012584	-0.0050213197	-0.007889451	-0.0032103064	-0.0010306152	-0.0022517084	-0.0014704547	-0.0018011893	-0.0005891862	-0.004891628	-0.005576501	-0.0013093895	-0.0006879811	0.047462218	-0.0012004748	-0.0029066268	-0.0037745994	-0.004207552	-0.0039360006	-0.0004350082	-0.0028380065	-0.003090921	-0.00040481472	-0.00021384993	-0.00134237	-0.0022905127	-0.002015144	-0.0015246848	-0.0038648238	-0.0018418574	-0.0008844825	-0.001521951	-0.0020426493	-0.00063648337	-0.0024637086	-0.0030603295	-0.0042032655	0.009132211	-0.0046843505	-0.0019824344	-0.0061146617	-0.0042802542	-0.00081571087	-0.0014164686	-0.0037682848	-0.0019943076	-0.00060829916	-0.0014276068	-0.0021984405	-0.0012332017	-0.00027189113	-0.0011454411	-0.0019272057	-0.0033367393	-0.0017866186	-0.0013842923	-0.007741305	-0.0011658296	-0.0029119775	-0.001507839	-0.0016810958	-0.00087827287	-0.002005006	-0.0036464958	-0.0052810833	-0.0036556704	-0.0018917802	0.0441903	-0.0022532903	-0.00166123	-0.000882743	-0.0026633248	-0.001299883	-0.001451105	-0.0014431444	-0.0022967171	-0.0014003518	-0.0008819179	-0.00076464977	-0.0007848354	-0.00073664746
CID91845126-Sp0	1.0	9	-0.01575664	-0.010433662	-0.012434193	0.02447855	-0.0051787538	-0.0056396485	-0.0012135388	-0.0059830197	-0.0077518257	-0.009949857	-0.016736103	-0.0068142917	-0.0031133303	-5.632205e-05	-0.00800392	-0.008273336	-0.0163396	-0.008349036	-0.007551617	-0.006494495	0.059420824	-0.0063189315	-0.0057143085	0.28950292	-0.004959129	-0.0025901597	-0.0007168933	-0.0017158214	-0.0033698587	-0.001954292	-0.001143766	-0.0048725256	-0.0016731009	-0.006773258	-0.0041961456	-0.003958626	-0.007844433	-0.010214257	-0.0013982428	-0.0019654993	-0.0037650075	-0.006180734	-0.013523159	-0.0065088957	-0.008574581	-0.0024881484	-0.007541781	-0.008989975	-0.0029435365	-0.004769805	-0.0051393798	-0.010268476	-0.007027462	-0.0009926414	-0.008734246	-0.004874203	-0.007466494	-0.00044386048	-0.013708719	-0.00093259534	-0.008416827	-0.010439634	-0.0043325485	-0.003412697	-0.016878579	-0.0062164324	-0.0047381124	-0.0059637865	-0.013083816	-0.006366134	-0.0035817071	-0.0048435144	-0.0026706047	-0.00387281	-0.0050540427	-0.007721885	-0.014052584	-0.005507361	-0.0018123359	0.14180052	-0.0009619788	-0.00655959	-0.0065260455	-0.008569783	-0.008453413	-0.0015074429	-0.0063278344	-0.0045852796	-0.00070486043	-0.00053706893	-0.0024578013	-0.0040314416	-0.0035745187	-0.0041166493	-0.006734371	-0.0032806243	-0.0011570078	-0.00085294753	-0.004399639	-0.002936603	-0.0061318413	-0.00710448	-0.008634194	-0.0008617959	-0.017579388	-0.00025191336	-0.011105801	-0.0054124272	-8.079544e-05	-0.0017489134	-0.010176068	-0.0038830067	-8.1452716e-05	-0.00316229	-0.0048864544	-0.002236228	-0.0010355674	0.09002624	-0.0053205	-0.004702569	-0.0011490586	-0.0010695739	-0.01478856	-0.00450068	-0.0042628455	-0.0072258073	-0.0061217607	-0.00040383192	-0.0048533604	-0.007349175	-0.008938387	-0.0040955395	-0.002122492	-0.00083991705	-0.004301615	-0.0035053645	-0.0034372355	-0.005027651	-0.0015963827	-0.00193764	-0.004544303	-0.0033554428	-0.0026111265	-0.0013726173	-0.0011159172	-0.0001053592	-0.0006141614
CID91861208-Sp0	1.0	9	-0.006029987	-0.0016898229	-0.006978253	-0.0014516773	-0.0012707791	-0.0020549998	-0.0012733747	-0.005596072	-0.005481975	-0.003125858	-0.010894497	-0.003273068	-0.0012438948	-0.002154047	-0.0048752236	-0.006765225	-0.013065707	-0.0045129717	-0.0036106212	-0.0056537706	-0.00036899044	-0.0009919329	-0.0017940694	0.26082164	-0.0023197888	-0.003824625	-0.00042703137	-0.0017293862	-0.002829985	-0.0058823484	-0.0015095915	-0.006486155	-0.0053365817	-0.0017399312	-0.0029947814	-0.005414326	-0.008609746	-0.0077451104	-0.0012151531	-0.002642579	-0.0015753455	-0.00552415	-0.0037944769	-0.0026174937	-0.005362224	-0.0005825533	-0.0026999626	-0.005467956	-0.004591322	-0.0051678866	-0.0027060083	-0.0028640693	-0.0052100727	-0.002820475	-0.0078865215	-0.0034706413	-0.0029566654	-0.0010248729	-0.004054202	-0.0010582404	-0.0036632556	-0.0060191923	-0.0050531095	-0.0012287365	-0.009556444	-0.008831033	-0.0027234068	-0.0021104575	-0.008197122	-0.0046137716	-0.003523165	-0.001689421	-0.0005466456	-0.001407857	-0.0029477526	-0.007809057	-0.006543321	-0.0028931417	-0.0006668706	-0.00036258178	-0.00087314454	-0.004411926	-0.0031543917	-0.00352811	-0.004935034	-0.0010767311	-0.006087881	-0.0036405732	-0.00055528095	-0.0013388062	-0.002659496	-0.0041746525	-0.000727531	-0.002541694	-0.0039409986	-0.0018538435	-0.0010452198	-0.001301093	-0.002206909	-0.0016558614	-0.004961373	-0.0028887028	-0.0058303243	-0.0009258286	-0.008302707	-0.0026801175	-0.007914826	-0.0032089332	-0.0015699813	-0.0015092599	-0.0021355145	-0.0022416331	-0.0012127998	-0.0013636022	-0.0042003295	-0.0024613838	-0.0008063701	-0.0026249527	-0.0014277898	-0.003046653	-0.0017085295	-0.000566456	-0.008122786	-0.0027759918	-0.0042337417	-0.0020590613	-0.00431722	-0.0014976329	-0.0030686744	-0.003842719	-0.005805312	-0.002584981	-0.0036665213	-0.0016274045	-0.0019055301	-0.0033017467	-0.0019377988	-0.003670801	-0.00062526716	-0.0007861393	-0.0035504869	-0.0015107428	-0.0027997484	-0.0023408525	0.00456756	-0.0014591046	-0.00051058456
CID101763212-Sp0	1.0	9	-0.003358342	0.086127445	-0.004577328	-0.005019988	-0.002794612	-0.0024835488	-0.0014210748	-0.0024697916	-0.0027177955	-0.0017276664	-0.006009319	-0.0032128906	-0.0018445101	-0.0018185144	-0.0034718332	-0.00367119	-0.0051271883	-0.0032918828	-0.0031587859	-0.0047563757	-0.0027433825	-0.003543254	-0.0025013017	-0.0012914629	-0.0021660465	-0.0023433317	-0.0008482143	-0.0019236966	-0.0034799012	-0.0035205954	-0.001498652	-0.0040175216	-0.003395247	-0.0015053159	-0.0022793405	-0.0041664676	-0.005041378	-0.004538602	-0.0025167244	-0.0017492772	-0.001717599	-0.003978543	-0.0035902574	-0.0020336572	-0.0037845373	-0.00081144006	-0.002997691	-0.0025438783	-0.005262032	-0.0039868	-0.0031448035	-0.0027367764	-0.0032391658	-0.0038400744	-0.004454007	-0.0022850833	-0.0016568507	-0.0031870315	-0.0036483943	-0.0024097748	-0.0022945378	-0.0036815046	-0.0038107045	-0.0003564797	-0.0039980975	-0.0052109878	-0.003852012	-0.0031874077	-0.004886686	-0.0025957092	-0.0016077172	-0.0010697963	-0.00078679994	-0.0015029502	0.02241394	-0.0050806324	-0.0028972572	-0.0010239407	-0.00046409506	-0.0013257371	-0.00077908684	-0.003801681	-0.002948444	-0.0028534967	-0.003474766	-0.0011828251	-0.0047077443	-0.002676315	-0.0013307898	-0.0011520074	-0.001850748	-0.0028570509	-0.0016018733	-0.0013109052	-0.0027671473	-0.0014616499	-0.001678556	-0.0015671945	-0.0025654312	-0.0014480184	-0.0039297175	-0.0029250076	-0.0035445744	-0.00031325183	-0.0032030588	-0.0050171046	-0.0030718683	-0.006112531	-0.002010704	-0.0010011898	-0.0029602158	-0.0038223309	-0.0018574395	-0.001281073	-0.0032585042	-0.0023973368	-0.00045065276	-0.0029805114	-0.0013907719	-0.0027857444	-0.0026041185	-0.0016943623	-0.0041791797	-0.0021043424	-0.00357841	-0.0002150619	-0.0013999218	-0.000836042	-0.0015970046	-0.0026773657	-0.0033328915	-0.0031569405	-0.0026775505	-0.0009946899	-0.0013956976	-0.0034182584	-0.0008333355	-0.0025330668	-0.0017453466	-0.0016476355	-0.0015391612	-0.0010633357	-0.0013534534	-0.0007094928	-0.001218208	-0.0017919873	-0.0006331196
CID154016388-Sp0	1.0	9	-0.0045337253	0.07448613	-0.002664269	-0.0049946583	-0.0019928657	-0.0021313815	-0.00085452304	-0.0004349595	-0.0027795439	0.03453655	-0.003976978	-0.0032871123	-0.0014766835	-0.0012773967	-0.002928774	-0.0028843333	-0.005531407	-0.002161128	-0.0021727937	-0.0040077805	-0.0026133806	-0.0032602658	-0.0021836548	-0.0018557211	-0.001826906	-0.0016278274	-0.0007824917	-0.0017099142	-0.002768898	-0.0028479686	-0.0015060147	-0.002779885	-0.0019084398	-0.0010492875	-0.0018818224	-0.004499928	-0.0050241416	-0.002112679	-0.0018035815	-0.0014054675	-0.0025553098	-0.0027559497	-0.0048141982	-0.0031039538	-0.0038269677	-0.0008593735	-0.004485089	-0.0028212648	-0.004687126	-0.003618771	-0.0032826515	-0.0031401282	-0.0020471334	-0.004249031	-0.002642921	-0.0005989134	-0.0030685698	-0.0020082002	-0.0039484226	-0.001929715	-0.002885141	-0.0018931662	-0.0017799251	-0.0002870859	-0.0016882693	-0.0024459169	-0.0043134685	-0.0031539637	-0.0035596695	-0.0021591962	-0.00020945541	-0.00041894562	-0.00034464596	-0.00085864513	0.085391805	-0.0047277785	0.0031533963	-0.00068118615	-7.160304e-06	-0.0011294425	-0.00032998985	-0.0025273873	-0.0025648612	-0.0021590479	-0.004297172	-0.0012540069	-0.005280755	-0.0035986402	-0.0013574942	-0.000905493	-0.0008009941	-0.0026730946	-0.0010599121	0.008815937	-0.0015670891	-0.0019515142	-0.001368121	-0.0022261762	-0.002177398	-0.0015543924	-0.0024752722	-0.0016527853	-0.0023146216	-0.000751182	-0.001002499	-0.0046731834	-0.0036684636	-0.00673279	-0.0022997132	-0.00077270356	-0.002760781	-0.00330298	-0.0019220873	-0.0008879608	-0.0028066481	-0.0017388033	-0.00049572025	-0.002978534	-0.0011383968	-0.0018389946	-0.002049205	-0.0014704247	-0.0029330507	-0.00143167	-0.0033191186	-0.00048192925	0.010599524	-0.00055360363	-0.002361917	-0.0012354401	-0.0021611452	-0.002961624	-0.0030175857	-0.00086595473	-0.000688588	-0.003096513	-0.00060497125	-0.0024026572	-0.0009637952	-0.0010196596	-0.0015913066	-0.0014241255	-0.0010729571	-0.00048785793	-0.00057690253	-0.0013646912	-0.00077048526
CID49852448-Sp0	1.0	9	-0.0071378746	-0.00078703265	-0.003668105	-0.0054231915	-0.0023911877	-0.004493269	-0.001459364	0.089810565	-0.004125391	0.0075128768	-0.0037824186	-0.004338387	-0.002087005	-0.0016972972	-0.0024598006	-0.0019128945	-0.005943563	-0.002113328	-0.0026910922	-0.0039351615	-0.0020862909	-0.0029240185	-0.0026848353	-0.0031364977	-0.0016445039	-0.0017050985	-0.0018716764	-0.0017589807	-0.002774802	-0.0017142161	-0.0016330908	-0.0016046464	0.13889755	-0.0019904186	-0.004440364	-0.002845165	-0.0032515356	-0.004570866	-0.0027971868	-0.0016072895	-0.0042949105	-0.0037085097	-0.0060982043	-0.0053990185	-0.004295187	-0.0013848705	-0.005324715	-0.0029739833	-0.0025943469	-0.0017689979	-0.003211425	-0.005690379	-0.0020484652	-0.0018976775	-0.0031096402	-0.0021136228	-0.0039670365	-0.0023622885	-0.0048292927	-0.0018183938	-0.0037187936	-0.002953946	-0.0023512791	-0.0023720097	-0.0012571034	0.09276448	-0.0047529624	-0.0039431984	-0.0029025783	-0.0034930964	0.04908685	-0.001756286	0.042861175	-0.0007285425	0.08568681	-0.0044413316	-0.0014741652	-0.0020595114	-0.0007264844	-0.0010928002	-0.0012663221	-0.0030319632	-0.0045441026	-0.004606069	-0.002165812	-0.0014594003	-0.0020848892	-0.0023467767	-0.0012007318	-0.0011395683	0.027921492	-0.0023446875	-0.0012436819	-0.0015246535	-0.0021962717	-0.0023498738	-0.0032340714	-0.004804104	-0.001983641	-0.0015127514	-0.0033258514	-0.0024264662	-0.0021008276	-0.0017002972	-0.0014013961	-0.004911852	-0.007388268	-0.007828128	-0.0019273376	-0.0010712588	-0.0029005914	-0.0029609057	-0.0012112262	-0.0017195652	-0.0022837333	-0.00050685316	-0.00062551064	-0.0024537176	-0.002414012	-0.0019097169	-0.0014943663	-0.0017195457	-0.0023298813	-0.0008210284	-0.0028856718	-0.0012664996	0.1730086	-0.0014254155	-0.003857207	-0.0006746615	-0.0013094599	-0.0037843145	-0.0022276742	-0.0006166082	-0.0021850087	-0.0016846138	-0.000837904	-0.001700152	-0.00126885	-0.0017804115	-0.0018427902	-0.0019048708	-0.001647448	-0.0018221068	-0.0011756408	-0.0018252223	-0.0012941005
CID89709408-Sp0	1.0	9	-0.005301165	0.045356765	-0.0048103277	-0.005672074	-0.0029224395	-0.0025414126	-0.0013610292	-0.0020782514	-0.0023019998	-0.00078584277	-0.005373631	-0.0036171293	-0.001566339	-0.0014288881	-0.0032002472	-0.002814947	-0.004752077	-0.0028851666	-0.0029678962	-0.0047497945	-0.0027258736	-0.0036015282	-0.0025596067	-0.0018130451	-0.0018456965	-0.0015383246	-0.0012684349	-0.0017518582	-0.0031566601	-0.002947316	-0.001389418	-0.0027259847	-0.001460612	-0.0016330264	-0.0028697627	-0.0044607804	-0.005090267	-0.0035850827	-0.0024027077	-0.0015745705	-0.0026335407	-0.003970232	-0.0046536387	-0.0028679925	-0.0040305513	-0.0006753912	-0.0041302494	-0.002809127	-0.0044685346	-0.0034125936	-0.003096535	-0.004062707	-0.001635773	-0.004071078	-0.0032044298	-0.0015060274	-0.0027338916	-0.0023929842	-0.0043362784	-0.0021389886	-0.0026593285	-0.00241617	-0.002381148	-0.0007945888	-0.0023212146	-0.0019596887	-0.0048749405	-0.0038685608	-0.0039660335	-0.00202525	-0.0010022318	-0.000760559	-0.0008240545	-0.0008918216	0.08173314	-0.004956174	-0.0010112686	-0.00088795304	-0.00021188383	-0.0017209874	-0.0003193277	-0.0019842444	-0.0025305173	-0.002789956	-0.0032091902	-0.0017165943	-0.0044792835	-0.0031274834	-0.0013028356	-0.0009177776	-0.0012673229	-0.0032751076	-0.0015319688	-0.00050013297	-0.0020172314	-0.0021077772	-0.0020083124	-0.002756382	-0.0024023403	-0.0016486874	-0.003266256	-0.0023600913	-0.0038590892	-0.0011114948	-0.0014761941	-0.005724446	-0.004042427	-0.007443919	-0.0019375288	-0.0011132878	-0.001727024	-0.003498153	-0.001958034	-0.0012908711	-0.0034518982	-0.0012726316	-0.0005245118	-0.0031979661	-0.0013848338	-0.002247205	-0.0024570746	-0.0013363992	-0.0030844046	-0.0017431666	-0.0037043025	-0.0008380151	-0.00017573837	-0.00083040644	-0.002208097	-0.0020473448	-0.0025738415	-0.0032058852	-0.0027547718	-0.0010039619	-0.0008497561	-0.0031481038	-0.00088417414	-0.0024594306	-0.0015272395	-0.0019511039	-0.0017377838	-0.0016214743	-0.0013853848	-0.00038951024	-0.000985496	-0.0015728741	-0.00083867856
CID156614917-Sp0	1.0	9	-0.011312771	-0.007305431	-0.007580339	-0.009921423	-0.0015374265	-8.439599e-05	-0.0019132596	-0.002432441	-0.0059897564	-0.0037467706	-0.007620805	-0.0053244177	-0.0041388855	-0.0014034951	-0.0066013387	-0.008314424	-0.0074579	-0.007447775	-0.006362839	-0.006464593	-0.004486623	-0.007202001	-0.0020033338	-0.0044330806	-0.0017337524	-0.0035176422	-0.0011590206	-0.0004506892	0.15589523	-0.0017182679	-0.002551453	-0.0069684717	-0.004821991	-0.005303191	-0.0037159433	-0.00603841	-0.010632232	-0.009571913	-0.0038422523	-0.0023377228	-0.00058646675	-0.005274304	-0.0020162736	-0.0010130269	-0.006879199	-0.0003611676	-0.005983953	0.11316853	-0.007745582	-0.009543827	-0.004177944	0.05598847	-0.010060584	-0.0017780991	-0.007352265	-0.0034339495	-0.004591669	-0.0005058745	-0.0068396833	-0.005462076	-0.0034159883	-0.00961871	-0.0019527605	-0.0026023667	-0.008268959	-0.00995381	-0.00745793	-0.004259206	-0.01354709	-0.0032578474	-0.00071357307	-0.0014996917	-0.0046425737	-0.006707534	-0.0066546896	-0.0055209636	-0.0044088964	-0.0031441739	-0.00028578835	-0.0023430544	-0.002539758	-0.0033262414	-0.002163507	-0.002302505	-0.0069996766	-0.0019575127	-0.0106742745	-0.007493083	-0.002187733	-7.487814e-06	-0.0014846894	-0.0017293947	-0.0011017815	-0.0020890273	-0.007689738	-0.0015516065	-0.0027973696	-0.0045270715	-0.0009060875	-0.0052474085	-0.006359661	-0.0042009526	-0.004608417	-0.0009760804	-0.009580353	-0.004349744	-0.010914443	-0.0059091877	-0.0037752106	-0.0016892157	-0.00403971	-0.0013336446	-0.005195088	-0.00065610686	-0.0012400283	-0.0031406628	-0.0007704149	-0.0018634888	-0.0017105759	-0.003255419	-0.002079328	0.17744865	-0.011107185	-0.002258802	-0.002405117	-0.0026058273	-0.0070653833	0.05309867	-0.0031496217	-0.0069204047	-0.01067315	-0.002630178	-0.0018866764	-0.002015849	0.030386435	-0.005754448	-0.0010769237	-0.0005746276	-0.001976581	-0.0018452662	-0.0024715033	-0.0020786969	-0.005151425	0.05080341	-0.0010612513	-0.0044192052	-0.0009747806
CID168371419-Sp0	10.0	9	-0.003789725	-0.001724171	-0.0036673232	-0.003627513	-0.0020644858	-0.0032858565	-0.000904918	0.08364563	-0.0020933393	-0.0011646863	-0.003742993	-0.005093226	-0.0016549753	-0.0012986528	-0.002754913	-0.0022046834	-0.0023530587	-0.002748092	-0.0021618935	-0.0018960288	-0.00083136477	-0.005756264	-0.0040337183	-0.0023206403	-0.0017362314	0.034306113	-0.0010162874	-0.001856946	-0.003127107	-0.00072258484	-0.0009837073	-0.0015252278	0.011186666	-0.0007766139	-0.0034206673	-0.002826797	-0.0024136	-0.0012909805	-0.0018054169	-0.00089052896	-0.0023533157	0.004054192	-0.0079499865	-0.00266493	-0.0018874132	-0.0010319831	-0.003769699	-0.0034181552	-0.005496415	-0.0033374084	-0.0035761409	-0.0034222442	-0.0022082296	-0.0024190603	0.03500386	-0.00023527179	-0.0032195565	-0.0013543138	-0.006271181	-0.0009532409	-0.003337047	-0.00018011282	-9.6867465e-05	-0.0007204111	-0.003236101	0.015897773	-0.0045703365	-0.0047769025	-0.0048376597	-0.0028259307	0.07091714	-0.0008312547	-0.00039177242	-0.0010707859	0.12889998	-0.00297697	-0.0020694367	-0.00042039726	-0.00029841304	-0.0005333337	-0.00031810455	-0.0019067489	-0.0028978304	-0.0029921967	-0.004011503	-0.0008234219	-0.0028105788	-0.0026820414	-0.0009847105	-0.0007779476	0.004241689	-0.0019793205	-0.0011991285	-0.00074710255	-0.0013979817	-0.0025234278	-0.0013860373	-0.0022844244	-0.0024287142	-0.001181347	-0.00049123185	-0.00207492	-0.0026499364	-0.00017991147	-0.0028766254	-0.0028481083	-0.0030169042	-0.0060193012	-0.0013833216	-0.0005411834	-0.0035960828	-0.0019308914	-0.0010397498	-0.0012738822	-0.0024851186	-0.0016360334	-0.00043690868	-0.002228578	-0.0018196764	-0.0024111462	-0.0020927063	-0.002523428	-0.0046321214	-0.0010624938	-0.002884651	-0.000992847	0.08983614	-0.0006055358	-0.0022898167	-0.002423423	-0.0025593822	-0.0036402585	-0.0018751079	-0.00049035245	-0.001701898	-0.0013638106	-0.00033396648	-0.0026890414	-0.0016923582	-0.0015960211	-0.00083378016	-0.0017122972	-0.0007448258	-0.0007825789	-0.0014393425	-0.0008547794	-0.0009454535
CID91846984-Sp0	10.0	9	-0.0032217389	-8.048537e-05	-0.0013149808	-0.0019444339	-0.002178571	0.020674864	-0.0002755309	-0.00034112047	-0.0009233671	0.052761186	-0.0026912764	-0.0033819878	-0.000624189	-0.0012670017	-0.002461139	-0.0032293343	-0.0006887371	-0.0023243143	-0.0022857927	-0.0033898442	-0.0012363293	-0.00097019476	-0.00044863424	-0.00086711044	-0.00020723596	-0.0010142241	-0.0006060861	-0.00078031153	-0.0009648843	-0.002062245	-0.0010415968	-0.0014106133	0.03793958	-0.0012990652	-0.0011852531	-0.0020565863	-0.00072806433	-0.00045708788	-0.0011497566	-0.0008936294	-0.0012564095	-0.0021529791	-0.0020831604	-0.00043483093	-0.0010040175	-0.00063929154	-0.0034801366	-0.0014640648	-0.00200146	-0.0014993921	-0.0007885794	-0.0033795529	-0.0020432249	-0.0018557226	-0.0031817802	-4.9578168e-05	-0.002388855	-0.00022957847	-0.002248219	-0.0003791127	-0.0023019628	-0.0018746695	-0.0016597089	0.017190298	-0.0013699204	0.1306419	-0.00044098237	-0.00010819125	-0.0013061406	-0.0024840834	0.008831651	-0.00052798534	-0.0025998668	-0.0012372676	-0.0016712834	-0.0016869404	0.019752983	-0.00032744976	-0.0003432062	-0.0010762762	-0.00032984	-0.0012851639	-0.00030092956	0.10838611	-0.002398171	-0.0011870445	-0.003536596	-0.0017356559	-0.0010671947	-0.00094621885	0.022057805	-0.0021178923	-0.0012215229	-0.0017713618	-0.00073698536	-0.0012374774	-0.0010436673	-0.00033998932	-0.001215806	-0.0009237347	-0.0024337017	-0.0010059814	-0.0016966178	-0.00038290917	-0.0018570024	-0.0028155595	0.11568015	-0.0033096417	0.0035031885	-0.0014246891	-0.0023262866	-0.0037808705	-0.001339895	-0.0010347874	-0.0038516326	-0.00073814316	-0.0005480604	-0.0024577098	-0.0003973846	-0.0023621356	-0.0019195895	-0.0015020706	-0.00065665005	-0.0016180859	-0.0019335593	-0.0010443006	-0.0026736024	-0.0011128591	-0.0038412153	-0.00072031975	-0.0004450184	-0.0018027605	-0.00175764	-0.0013932431	-0.00062108465	-0.002252413	-0.00010434013	-0.0019062449	-0.0012478104	-0.0014259089	-0.0012497448	-0.001105075	-0.0006806007	-0.0010425885	-0.0003812931	-0.00030500832	-0.00093461963
CID168367326-Sp0	10.0	9	-0.0040317914	-0.0015966822	-0.004260622	-0.0013097058	-0.0020484177	-0.0036556234	-0.0010652938	-0.00085426256	-0.002876809	-0.0015505706	-0.004805999	-0.004730958	-0.0025418065	-0.002044297	-0.003204131	-0.0038344418	-0.003664537	-0.0024403883	-0.002124468	-0.0028654148	-0.00015475645	-0.004303394	-0.0035503656	-0.00083686423	-0.0018195441	-0.00018471455	-0.00056539464	-0.0018680628	-0.0035667175	-0.001247453	-0.0006463137	-0.0025319117	0.0023728113	-0.00021096607	-0.0032268798	-0.0028743881	-0.0023179387	-0.0030885795	-0.00080244814	-0.0011165269	-0.0021138575	-0.00078561757	-0.0078064627	-0.0030327307	-0.0023981074	-0.0010570071	-0.004601334	-0.0043466324	-0.0047048815	-0.0033658247	-0.0035730968	-0.0033514868	-0.0026971803	-0.0026771417	-4.849156e-05	-0.0013558987	-0.0034634164	-0.0010579291	-0.0057961945	-0.0010706406	-0.0034767177	-0.00041409043	-0.00091435766	-0.00079177914	-0.005095814	-0.00035992224	-0.0036584067	-0.004030714	-0.0052724276	-0.0027135157	-0.000110120076	-0.0007285131	-0.0004065049	-0.0007950813	0.11012444	-0.0035465811	-0.0025742936	-0.00065137004	-0.00040457028	0.0009214253	-0.00055450806	-0.0024332302	-0.0033503508	-0.0033200628	-0.0046306495	-0.0010901759	-0.003492034	-0.0027838582	-0.00052212906	-0.0014339932	-0.00078056875	-0.0023178165	-0.0012660236	-0.0006987338	-0.002604857	-0.002448161	-0.00068616634	-0.0014359117	-0.0017406935	-0.0014170174	-0.00072798674	-0.0023642366	-0.0030921113	-0.00061628025	-0.004202877	-0.0027059668	-0.0032486727	-0.00453498	-0.0009202126	-0.0013215776	-0.004857301	-0.002513875	-0.0011329264	-0.0013711881	-0.0027735208	-0.0013028187	-0.00038597532	-0.0022531145	-0.0019714828	-0.0029279226	-0.0024037682	-0.0025277042	-0.0055767074	-0.0014409671	-0.0035392744	-0.0011461795	0.068560846	-0.00126703	-0.0023718956	-0.0023501716	-0.00270698	-0.0035159728	-0.0014021713	0.009207685	-0.0019571818	-0.0015528515	-0.00020239479	-0.0021665068	-0.0012925857	-0.0023671275	-0.0011236895	-0.001995763	-0.0006911338	-0.0009516132	-0.0013079981	-0.00023721952	-0.00087837747
CID91845126-Sp0	10.0	9	-0.0101398155	-0.007482715	-0.006964331	0.43855506	-0.005210872	-0.0064979135	-0.0009878328	-0.0019740923	-0.0050985427	-0.007240588	-0.012086811	-0.007720582	-0.005334544	-0.0012708633	-0.008410346	-0.008264352	-0.009660071	-0.004750404	-0.0037434872	-0.0039332393	0.14988343	-0.004380282	-0.0030500744	0.37323684	-0.0047248607	-0.00023582875	-0.00018452834	-0.0021248178	-0.0034552433	-0.0020642865	0.041980706	-0.00433326	-0.0012806754	-0.0056629847	-0.00059619773	-0.0013181918	-0.0025339916	-0.0042826445	-0.00040491106	-0.0012884135	-0.004811262	-0.0046065524	-0.013633026	-0.007177913	-0.0035898488	-0.0036908532	-0.007514249	-0.010984857	-0.0017981103	-0.003428815	-0.006049441	-0.0073528322	-0.0054848604	-0.003475495	-0.0041628154	-0.003225997	-0.007195279	-0.0009891957	-0.010323321	-0.00029402765	-0.008194318	-0.0062103956	-0.0023977102	-0.0018170229	-0.016277775	-0.0023564324	-0.00037335572	-0.0007411638	-0.005755307	-0.0061366707	-0.0019289189	-0.002377833	-0.004095306	-0.0032135155	-0.004888363	-0.005984468	-0.007977008	-0.0045695812	-0.0014028049	0.123822615	-0.0014459684	-0.0074935695	-0.004718142	-0.007000601	-0.008137821	-0.0031853628	-0.003976888	-0.003286429	-0.00031611937	-0.0042206226	-0.00051271834	-0.0018265386	-0.0027187588	-0.0019678606	-0.004253846	-0.00390116	0.005192372	0.24901702	-0.0041173906	-0.004513586	-0.003044536	-0.0065672165	-0.005947722	-0.0023045742	-0.018386567	-0.0011769908	-0.006250094	-0.0029510078	0.14530414	-0.0017632782	-0.015030069	-0.0057801562	0.06760096	-0.0027510955	-0.006664479	-0.0024541616	-0.0011474957	-0.0019767783	-0.006599837	-0.0035497434	-0.002238381	-0.0029833969	-0.008481672	-0.005586224	-0.004782517	-0.0060487436	-0.0034076152	-0.0029216546	-0.0057274746	-0.003927729	-0.0032403248	-0.003426621	-0.0014848826	-0.0005194135	-0.0041041668	-0.0026929872	-0.0022193799	-0.0034872352	-0.0029143342	-0.0032472862	-0.004892773	-0.0023525027	-0.00056643353	-0.0018176197	-0.0014812353	-8.012115e-05	-0.0008850018
CID91861208-Sp0	10.0	9	0.25644118	-0.0011579711	-0.0027588566	0.5275073	-0.00201694	0.023693947	-0.00054276624	-0.0012244282	-0.003247455	-0.00069133064	-0.0072310534	-0.0015500875	-0.0015500104	-0.0017834823	-0.00475818	-0.0075754537	-0.003931738	-0.0038732497	-0.003093905	-0.0037452686	0.021264438	0.16241334	0.062429033	0.4767021	-0.001784321	-0.0033521242	0.0016160934	-0.0012084353	-0.0014641793	-0.004383439	-0.0014946964	-0.0041575073	-0.0037655192	-0.0010712234	-0.0010650511	-0.0014494453	-0.0013616417	-0.0028261468	0.11620513	-0.0025066254	-0.001588363	-0.003542187	-0.002660506	-0.0026734353	-0.0028609817	-0.000763104	-0.0010279083	-0.0034506123	-0.005497575	-0.0037824202	-0.003096815	-0.00028724645	-0.0021955443	-0.00079285225	-0.0036633846	-0.0022747882	-0.0008192206	-0.00039799756	-0.00022499221	-0.00022302422	-0.0036816678	-0.0026649714	-0.002333753	0.00142989	-0.0099036	-0.0050696433	0.13052115	0.260031	-0.00212641	-0.004479315	-0.0012442736	0.045676608	-0.0011351852	-0.0016821796	-0.0030243893	-0.0041465526	-0.0044119186	-0.00089693896	-0.00028834175	0.01825787	-0.0008538698	-0.0048597315	-0.0022387002	-0.0002125235	-0.004997233	-0.001073192	-0.00589197	-0.0025941706	0.052694276	-0.0008139393	-0.0013262135	-0.0025165766	-0.001241491	-0.0010112178	-0.0008119857	-0.0022068515	0.096446164	0.34421617	-0.0019002664	-0.0018316058	-0.0032356754	-0.0027547372	-0.0033431882	-0.0009155974	-0.008521503	-0.0011140304	-0.0006915691	0.11202194	0.024995767	-0.0018376507	-0.004600729	-0.0039252806	-0.0009370609	-0.00139224	-0.004811024	-0.0016283547	-0.000763403	-0.0022898272	-0.0008800498	-0.0019476091	-0.0015896097	-0.0017356676	-0.0023928278	-0.0043927873	-0.0026924226	-0.0017821041	-0.0032605662	-0.0016048175	-0.0032594122	-0.00090400607	-0.00098212	-0.0006928418	-0.002806431	-0.0012461181	-0.0015257483	-0.0022213398	-5.341116e-05	-0.0032771383	-2.6801637e-05	-4.9420072e-05	-0.0033990305	-0.0012129173	-0.0013799871	-0.0020491679	0.028800685	0.077187955	-0.00055267237
CID101763212-Sp0	10.0	9	-0.001107908	0.1685339	-0.0040816176	-0.0038525017	-0.0027980732	-0.0025079544	-0.0014323614	-0.0019136143	-0.0017505286	-0.0013324784	-0.005082965	-0.0036669527	-0.0017684125	-0.0017054627	-0.0031600995	-0.002860288	-0.0022947062	-0.0027894278	-0.002481325	-0.0035241619	-0.0026215964	-0.00405478	-0.002617631	-0.0013735151	-0.0023912515	-0.001742311	-0.001097261	-0.0018400614	-0.0035043191	-0.0028257712	-0.0017763155	-0.0027559903	-0.003096851	-0.0015129348	-0.0020840045	-0.0034850852	-0.0034706555	-0.003058631	-0.002564936	-0.0017130914	-0.0018403291	-0.0033142401	-0.0040392797	-0.0021076978	-0.002405148	-0.0010591724	-0.0021621105	-0.0020910567	-0.005025458	-0.003149713	-0.0036425686	-0.00069662224	-0.0020346555	-0.003956869	-0.0021685003	-0.0021895533	-0.00089190144	-0.0039684195	-0.0029881685	-0.001783619	-0.0016708103	-0.002040222	-0.0018769036	-3.1983287e-05	-0.0037514134	-0.004626801	-0.0035182252	-0.0025659567	-0.0028958342	-0.001778764	-0.0011999193	-9.7636985e-05	-0.00042040675	-0.0014802018	0.05326014	-0.0037270945	-0.0023450826	-0.0009053629	-0.0002630544	-0.0014022463	-0.00079014344	-0.0034538968	-0.002086963	-0.0016180133	-0.0036403527	-0.0013673125	-0.003963425	-0.0027221676	-0.0012040657	-0.0012310032	-0.001629219	-0.002076414	-0.0014715121	-0.0006857908	-0.0022090832	-0.0017329181	-0.0016924608	-0.0010167479	-0.003014255	-0.0016399766	-0.0033090098	-0.0027591921	-0.0035252946	-0.00036363435	-0.0036005625	-0.0046374076	-0.0009806039	-0.005042039	-0.0016400471	-0.000964986	-0.0030586715	-0.0040372405	-0.0015372991	-0.0013149641	-0.0033439014	-0.002563931	-0.00048746754	-0.002961179	-0.0013817317	-0.0027038779	-0.0027217933	-0.00223958	-0.002516356	-0.0023796551	-0.0035095322	-0.00020350462	0.014109365	-0.00085831626	-0.0011975938	-0.0020116472	-0.0018097291	-0.0027016222	-0.0019272726	-0.0012101997	-0.00085451454	-0.0031147047	-0.00026063385	-0.002336966	-0.0016812976	-0.0017044891	-0.0012913123	-0.0009821116	-0.000949349	-0.00030774163	-0.0012528031	-0.0016654449	-0.0006886139
CID154016388-Sp0	10.0	9	-0.0033782485	0.11210713	-0.002164073	-0.004315058	-0.0017106744	-0.0022032245	-0.0008948736	-0.00014322205	-0.0021949743	0.06086214	-0.002872054	-0.0038504472	-0.0014121506	-0.0013379358	-0.0022719258	-0.0019736984	-0.0037146967	-0.001271714	-0.0013719143	-0.0029620847	-0.0023891213	-0.00393038	-0.0026642757	-0.002250775	-0.0019730288	-0.00080156676	-0.00089661084	-0.0016077956	-0.0028579512	-0.0024357054	-0.0015117172	-0.0017847396	-0.0013794194	-0.00075983774	-0.0015773656	-0.004316141	-0.004204925	-0.00081369537	-0.0020905235	-0.0011892909	-0.002335538	-0.0017300054	-0.004614585	-0.0027032024	-0.002626387	-0.0011357007	-0.003950492	-0.0025175049	-0.004037244	-0.0027847507	-0.0030253609	-0.0014142237	-0.0015868824	-0.0045694825	-0.00074326416	-0.00035016003	-0.0027127077	-0.0023144048	-0.0037024992	-0.001450544	-0.001962424	-0.00048530707	-0.00030110523	0.002375119	-0.0010472857	-0.0016061761	-0.0042787273	-0.0032500566	-0.002325503	-0.0012974028	0.006248342	0.011309569	-0.00016154157	-0.00091857143	0.107561655	-0.0034722814	0.08607595	-0.0005031501	0.009660505	-0.0013445663	-0.0004464677	-0.0018498296	-0.0015799078	-0.0012274963	-0.0041768467	-0.001286071	-0.0043007326	-0.0036168303	-0.001391983	-0.0011637214	-0.0005505796	-0.0021131432	-0.0008711744	0.046390917	-0.001381795	-0.002076125	-0.0013484646	-0.0021278546	-0.0023881304	-0.0016725571	-0.0015768793	-0.0013960926	-0.0021044551	-0.00075083156	-0.00076199387	-0.0041607413	-0.0022434194	-0.0054683243	-0.0022542055	-0.0007715108	-0.00257115	-0.0031604415	-0.0017529138	-0.00084771216	-0.0027607142	-0.00172479	-0.00053708814	-0.0030804684	-0.0012157588	-0.0017543075	-0.0019971705	-0.0019006437	-0.0020640604	-0.0013823335	-0.0034377282	-0.00037661847	0.14292485	-0.00062722684	-0.0020366993	-0.00089616945	-0.001248242	-0.0025512876	-0.0022601942	-0.0010933537	-0.0002884193	-0.002684637	-0.00014979794	-0.0019609367	-0.00113029	-0.0014054991	-0.0012580758	-0.0015965217	-0.00080741575	-0.00042894954	-0.00074780226	-0.0013336024	-0.0008150462
CID49852448-Sp0	10.0	9	-0.005136165	-0.00015656944	-0.0012296948	-0.003179538	-0.0023696588	-0.0038564557	-0.0011871997	0.30334342	-0.0022961467	0.16075797	-0.0017047682	-0.0043733404	-0.0020104705	-0.0019420005	-0.0014290151	-0.0012282828	-0.0015498573	-0.00011435124	-0.0011977447	-0.0018378546	-0.0011438705	-0.003101615	-0.002778591	-0.0033261883	-0.0016050922	0.010131447	-0.001677986	-0.0013718143	-0.0027617663	-0.0010727894	-0.0016573893	0.10956814	0.3391956	-0.001343706	-0.0033356792	-0.002425809	-0.0013341627	-0.0018074427	-0.0023805303	-0.001632517	-0.0041000526	-0.0021535363	-0.005898431	-0.0056672925	-0.0027613968	-0.0016209795	-0.0059148893	-0.002523111	-0.0004411577	0.023250377	-0.0027598836	-0.0036311103	-0.0008392257	-0.0023201718	0.034099594	-0.0010192092	-0.004461622	-0.002232161	-0.004089994	-0.0012589435	-0.0024156915	0.01349047	0.0009996442	-0.0014878468	-0.00049926667	0.5329653	-0.004019189	-0.0029418946	0.06678166	-0.0032683301	0.24840534	-0.0002835809	0.07870461	-0.00029361076	0.19781633	-0.0029094554	0.14752902	-0.0012620433	-0.0004901222	-0.0012580286	-0.0016064864	-0.0013665945	-0.003367931	-0.0031538457	-0.0020279326	-0.0017253002	-0.0012768656	-0.002850819	-0.00095189264	-0.0008817222	0.17861801	-0.0018427311	-0.00078547146	-0.0005276134	-0.00085147424	-0.00263654	-0.0021498143	-0.0041339607	-0.0019198805	-0.0016351211	-0.0016609741	-0.001780432	-0.00050225045	-0.0018931329	-0.00073485717	-0.0040944964	-0.0042832205	-0.0056488374	-0.0014692253	-0.0010634678	-0.003473416	-0.0031027284	-0.001065198	-0.0013795656	-0.0024179863	0.026142763	-0.0006637823	-0.0026295667	-0.0024056807	-0.0011410242	-0.0014807928	-0.0023068748	0.077680625	-0.0010607085	-0.0023749042	-0.0011500674	0.55273974	-0.0015919387	-0.0042368057	0.13376758	0.14453602	-0.0027042765	-0.0011847316	-0.00081293855	-0.0013789856	-0.0010652088	0.0164788	-0.0012303002	-0.0011954719	-0.0019452795	-0.0017230763	-0.0025956347	-0.0020026995	-0.0017718412	-0.00090531085	-0.0012440439	-0.0010997072
CID89709408-Sp0	10.0	9	-0.0034443124	0.11947889	-0.0041779117	-0.0049807373	-0.002920513	-0.0022518032	-0.0013691145	-0.0015549553	-0.0012494905	-0.00020975184	-0.0042443797	-0.004474314	-0.0015272053	-0.0012945799	-0.0027293125	-0.0019566177	-0.00161602	-0.0019431849	-0.002205978	-0.0035261353	-0.002282163	-0.004317642	-0.0030941884	-0.002373456	-0.001976598	-0.00026918008	-0.0015711163	-0.0014362455	-0.003369177	-0.00204694	-0.0014889848	-0.0011810187	-0.0005462923	-0.0014507669	-0.0024972109	-0.0042364676	-0.0039225025	-0.0016045795	-0.002495529	-0.0013366963	-0.0024967708	-0.003140748	-0.0051142573	-0.002514086	-0.0025332335	-0.0010157619	-0.0039967773	-0.0022861622	-0.0036275445	-0.0021865873	-0.0030090106	-0.0024623903	-0.0009834938	-0.0045194845	-0.000559275	-0.0009303652	-0.0023750258	-0.0028495805	-0.003953598	-0.0016355176	-0.0018960353	-0.00030015156	-0.0005160588	-0.00018041465	-0.0017628169	-0.00018627362	-0.0049277795	-0.0037402005	-0.0020269991	-0.0014098047	-0.0006014941	0.016386926	-0.00046874626	-0.00061395316	0.14979681	-0.0035757252	0.0071974085	-0.0007281639	-0.00010079899	-0.001957754	-0.00019556514	-0.0014250226	-0.001613756	-0.0014070902	-0.0033790928	-0.0016715827	-0.004103651	-0.0032555093	-0.0010340528	-0.0010463468	-0.0010855446	-0.0029404815	-0.0011839598	0.002465412	-0.0016132492	-0.0023718446	-0.0019057422	-0.0025904812	-0.0025885957	-0.0019479304	-0.0021645834	-0.0020369382	-0.0035237847	-0.001184675	-0.0015134026	-0.0055527263	-0.0016261224	-0.0065341005	-0.0017877123	-0.0011293069	-0.0018701694	-0.003635939	-0.0020491858	-0.0012928066	-0.0036502245	-0.00092142244	-0.00055061287	-0.0034368362	-0.0015237106	-0.0021182334	-0.002626546	-0.00201965	-0.0016135621	-0.0017954425	-0.0038283947	-0.0006954779	0.20228073	-0.0007112277	-0.002058973	-0.0013008383	-0.0010505028	-0.0025892642	-0.0018876193	-0.0013162282	-0.0004195288	-0.0027019181	-0.00021931659	-0.00204435	-0.001363502	-0.002169176	-0.0015537554	-0.0017800417	-0.0011225397	-0.00027358465	-0.0010310567	-0.0015087711	-0.0007879753
CID156614917-Sp0	10.0	9	-0.008381852	-0.005983315	-0.004129363	-0.0076483265	0.09338769	0.31629455	-0.002508338	0.12999877	-0.0040543675	0.05824836	-0.007946109	-0.0048414622	-0.0043090577	-9.1878064e-05	-0.0067808246	-0.0072985557	-0.0021831912	-0.0067149177	-0.0050542876	-0.0035842354	-0.0073182336	-0.0047424603	-0.0006175776	-0.0037911683	-0.0014027093	-0.0029088722	-0.0017883632	0.026671395	0.42165464	0.031962365	-0.0024467702	-0.0066558192	-0.0031370271	-0.0041369377	-0.00080744014	-0.004742237	-0.007212622	-0.0036237948	-0.0029395323	-0.0017676192	-8.959193e-05	-0.0021935483	0.17003146	0.045965422	-0.0041312817	0.01879543	-0.0057692234	0.28918654	-0.008135154	-0.007060532	-0.0026964974	0.43296126	-0.0070432797	-0.0022081248	-0.0023406122	-0.0010572864	-0.0059006736	0.09746073	-0.004227514	-0.0029314342	-0.0047170976	-0.0049262973	0.39614537	-0.0016531245	-0.0077981534	-0.007455007	-0.0038677873	-0.0013044473	-0.006652196	0.07055311	0.19205838	0.18646404	-0.005110489	-0.008928955	-0.004999508	0.004859639	0.119964376	-0.0013315334	0.049875125	-0.0044176714	-0.0015553308	-0.0001558966	0.23466082	0.30547187	-0.0066392985	-0.0029872542	-0.0105325235	-0.008638903	-0.0032128815	-0.00023443048	0.029548796	-0.0026442702	-0.00095203496	-0.00013911244	-0.002810853	-0.0027827595	-0.0031254184	-0.0024273524	-0.00045123976	-0.0056138583	-0.0032028984	-0.0023353542	-0.0023230095	-0.0020715487	-0.010492899	-0.0045960965	-0.0065241265	-0.0043001003	-0.002628064	-0.0010760311	-0.00578481	-0.002450591	-0.0052478937	-0.0004621934	-0.004328275	-0.0022420331	-0.00089621305	-0.0034130749	-0.0020989883	-0.0032229354	-0.004096231	-0.00057524466	-0.00590334	-0.0054483996	-0.0012868016	-0.004233591	-0.0055001127	0.051966216	-0.0043300358	-0.003213439	-0.005752588	-0.00012037723	-0.0011680422	-0.003705379	0.24437654	-0.00434403	0.025129752	-0.00025822426	-0.0033268211	-0.0021397173	-0.0010024351	-0.0020224901	-0.0027826803	0.17536996	-0.000107992724	-0.0034150295	-0.0010462803
CID168359036-Sp0	0.1	9	-0.007410565	-0.0008771367	-0.005170174	-0.0048542847	-0.0017959035	-0.0034053603	-0.0010791061	-0.0026964545	-0.0032585242	-0.0009921778	-0.0050421143	-0.0030957295	-0.0015775564	-0.0017295924	-0.0025909566	-0.002712711	-0.008178953	-0.0024640553	-0.0024781812	-0.00434651	-0.0022732995	-0.0029448539	-0.0027284538	-0.001427467	-0.0018247678	-0.0016056768	-0.0005031605	-0.0018027201	-0.003110038	-0.0027578082	-0.0010743574	-0.0027920383	-0.0014173178	-0.001190996	-0.002797477	-0.005240056	-0.0066793673	-0.004646736	-0.0019452992	-0.0015549269	-0.0027757406	-0.0033359402	-0.005501329	-0.0035044034	-0.00455331	-0.0008316999	-0.0045083077	-0.0038896108	-0.003580379	-0.0039963345	-0.0033496355	-0.004158729	-0.0014034406	-0.003957424	-0.0036267017	-0.0017211501	-0.0036357378	-0.0014133794	-0.004791635	-0.001819383	-0.0033429414	-0.0025723816	-0.0021969632	-0.0011416771	-0.0016528853	-0.0024779951	-0.004763072	-0.0043320497	-0.00478404	-0.001792711	-0.0011008858	-0.0016224816	-0.0005346248	-0.0008369465	0.041876037	-0.005129731	-0.0013732086	-0.0011472193	-6.720029e-05	-0.0010055148	-0.00084170164	-0.0025203228	-0.002932477	-0.0034553148	-0.0033248644	-0.0012492929	-0.0037750602	-0.0031465425	-0.0017130037	-0.0007600311	-0.0013303184	-0.0021785577	-0.0014662057	-0.00040868018	-0.0027580175	-0.001806623	-0.0016185866	-0.0031975901	-0.0020570478	-0.0011270636	-0.0022603886	-0.0017504646	-0.003978785	-0.0005435128	-0.0007917906	-0.0039417935	-0.0068475185	-0.006608327	-0.002444634	-0.0010486022	-0.0018152766	-0.002464954	-0.001445474	-0.0010044225	-0.002441843	-0.0014190925	-0.00050775235	-0.0025319	-0.0013050692	-0.0022395924	-0.0017797289	-0.0005959816	-0.00431506	-0.00064953015	-0.0034968674	-0.0006884499	-0.00022762216	-0.00087858475	-0.0026550288	-0.0018356588	-0.003364938	-0.0034278324	-0.003134898	-0.00072168506	-0.000970605	-0.0028035536	-0.0011393272	-0.0024225037	-0.0013466778	-0.0014145492	-0.0012676093	-0.0016402694	-0.0013444197	-0.00048480715	-0.0006309975	-0.0016584649	-0.00079916045
CID168359079-Sp0	0.1	9	-0.0072638844	-0.0031822473	-0.0062152217	-0.0031790158	-0.0029007697	-0.0028826185	-0.0011562579	-0.0020418714	-0.003264983	-0.0035954195	-0.0065567265	-0.003324298	-0.001837504	-0.001825557	-0.0033211915	-0.0033165272	-0.007521684	-0.0040623215	-0.0037214453	-0.003680138	-0.0008901979	-0.0043183216	-0.0038158938	-0.0001251219	-0.001831658	-0.0021744533	-0.0007440977	-0.0013221371	-0.0034347165	-0.0028287729	-0.00059671927	-0.0027200126	-0.0018158427	-0.002253554	-0.0037168206	-0.0044644508	-0.006045814	-0.0061054123	-0.0024116845	-0.0017123946	-0.002103209	-0.0021600924	-0.0065431935	-0.0025551405	-0.00367999	-0.0011675959	-0.003788318	-0.0039352383	-0.0052418755	-0.004964092	-0.0025291212	-0.0046190154	-0.0035831516	-0.0021676337	-0.003989283	-0.0026533008	-0.0035550245	-0.00089549756	-0.006648286	-0.0018799833	-0.003962163	-0.0038364895	-0.003660118	-0.00169374	-0.004857802	-0.0032631403	-0.0047660563	-0.0051650456	-0.008759085	-0.003512638	-0.000995616	-0.0025960624	-0.0019138785	-0.0019648217	-0.0007665091	-0.005724927	-0.0056382995	-0.0014622904	-0.0005421234	-0.00026264865	-0.0010753145	-0.0032521244	-0.0030931712	-0.0036368987	-0.0037029898	-0.00039344555	-0.00330324	-0.0032769802	-0.0011168642	-0.00026641533	-0.0011979501	-0.0023130125	-0.0018676291	-0.0016690203	-0.003871518	-0.0017196111	-0.001503042	-0.0019896661	-0.0020646495	-0.00078823604	-0.0031201064	-0.002979599	-0.0038134414	0.013453226	-0.0041342396	-0.0029378044	-0.0066977683	-0.0060103554	-0.0018630114	-0.0009975989	-0.002519168	-0.001325011	-0.001171435	-0.0011951539	-0.0022213666	-0.0016466955	-0.00028454047	-0.0017932996	-0.00184584	-0.0028859691	-0.0017039857	-0.0008329576	-0.00794441	-0.00074574153	-0.0028843475	-0.0010305912	-0.0022524758	-0.00081310584	-0.0020005032	-0.004273477	-0.0062571024	-0.003979952	-0.0028668423	-0.00026672	-0.0020264308	-0.0022632168	-0.0011411434	-0.0028104756	-0.00157718	-0.0009594751	-0.0014684248	-0.002057199	-0.0019747475	-0.001073029	-0.0007952258	-0.0011753796	-0.00091138115
CID168366337-Sp0	0.1	9	-0.007845092	-0.0038882531	-0.0061632628	-0.0024994554	-0.0035348283	-0.002991239	-0.0013775709	-0.0024288855	-0.0031767264	-0.0038095298	-0.0050077704	-0.0039594243	-0.0017463865	-0.0018950176	-0.0024836084	-0.0032133097	-0.0057823784	-0.0035895028	-0.004086519	-0.0046421704	-0.0009077144	-0.005337407	-0.004569526	-0.0007938217	-0.002042161	-0.0014804181	-0.0009802714	-0.001284864	-0.0032209107	-0.0021193873	-0.0007467039	-0.0021711662	-0.0006034655	-0.0020925007	-0.0041023917	-0.004104948	-0.004488706	-0.00588641	-0.003197812	-0.0017399548	-0.002060669	-0.001595516	-0.0065485854	-0.0021166878	-0.0034871986	-0.0017275363	-0.0046478594	-0.0028635326	-0.0053307945	-0.004965369	-0.0022828158	-0.0051292903	-0.0033114392	-0.002309065	-0.0022165587	-0.0029503198	-0.0037309683	-0.0008835041	-0.007427906	-0.0018417082	-0.0035267877	-0.0023055135	-0.0028921068	-0.0016335334	-0.0043208124	-0.0015975186	-0.005927001	-0.0061936057	-0.008608668	-0.0030564894	-0.0013027552	-0.0026088594	-0.0026141384	-0.0025455484	-0.000834671	-0.004616098	-0.005347735	-0.00083405763	-0.00053569296	-0.00012962562	-0.001184996	-0.0025114643	-0.0027481562	-0.0031762286	-0.0045791934	-0.0008362833	-0.0032029946	-0.0026614976	-0.0009921073	-6.0513947e-05	-0.0011987318	-0.0021533954	-0.0025329536	-0.0012195194	-0.004418426	-0.0019546198	-0.001789966	-0.0022077984	-0.0026008904	-0.0007644767	-0.0026127999	-0.002989554	-0.004099222	0.010066922	-0.0041266633	-0.0034308948	-0.0062648514	-0.0056089484	-0.0015258923	-0.0015135828	-0.0021363508	-0.0020724756	-0.0013811692	-0.0017323004	-0.0026727356	-0.0010039763	-2.7139535e-05	-0.0017746536	-0.0022613304	-0.003817105	-0.002178016	-0.0014256268	-0.0075386427	-0.0010075346	-0.0027419683	-0.0015464681	-0.0023792963	-0.0008735418	-0.0018746903	-0.004582025	-0.0062007965	-0.0043491367	-0.0022811368	-0.00016974488	-0.0017804713	-0.0025582046	-0.0007650831	-0.0025312847	-0.002552425	-0.002070059	-0.001182251	-0.0027047026	-0.0024437706	-0.0011049266	-0.0009828574	-0.001105212	-0.0008845646
CID10153648-Sp0	0.1	9	-0.005423064	0.03669636	-0.00436979	-0.006094677	-0.0021126338	-0.0023484272	-0.000811153	-0.0031982078	-0.003629061	0.06848441	-0.0043746764	-0.004001311	-0.0014792985	-0.0016971376	-0.0019803226	-0.0022066853	-0.008795864	-0.003313779	-0.0032902185	-0.0049379608	-0.003317059	-0.001979177	-0.0014137041	-0.0006484706	-0.001074303	-0.0030608475	-0.0012035781	-0.0022800432	-0.0019968066	-0.0048437873	-0.0016509662	-0.00442139	-0.0029178485	-0.0026902165	-0.002498301	-0.004606492	-0.00664142	-0.0033750643	-0.0029860993	-0.0017980967	-0.002488948	-0.0039397557	-0.0015918725	-0.0026517757	-0.0044917623	-0.00090908	-0.0026289162	-0.0030694564	-0.0052551157	-0.0038226987	-0.0023059812	-0.004155084	-0.0028454438	-0.004263971	-0.0069159404	-0.0009442973	-0.002554981	-0.0025862488	-0.0034455296	-0.001646297	-0.0029449384	-0.0071912245	-0.0055284635	-0.0010402676	0.07846371	-0.004466276	-0.0038075193	-0.0026927146	-0.0024903102	-0.0035444722	-0.0022302258	-0.0015135191	-0.0014715226	-0.0014478299	-0.0016081134	-0.0065488955	-1.1982701e-05	-0.0007286639	-0.00064942904	-0.0013651855	-0.0010655266	-0.003971386	-0.0033833236	-0.0038635503	-0.0035909133	-0.0022433177	-0.0043042214	-0.0029499393	-0.0015366259	-0.0018309586	-0.0015071327	-0.0023867993	-0.0011583474	-0.0025697048	-0.0008528005	-0.0015742646	-0.0027895693	-0.0037629385	-0.002535897	-0.0013610204	-0.0047788084	-0.002502774	-0.0045857835	-0.0012706253	0.029349789	-0.0051833964	-0.009295045	-0.007561393	-0.0019581441	-0.0008794919	-0.0020272003	-0.0044652927	-0.0016941441	-0.0012755229	-0.0029633977	-0.0025904581	-0.0005879771	-0.0037451265	-0.0013220519	-0.0019799625	-0.0023984988	-0.0012873873	-0.0016034974	-0.001760138	-0.0035146917	-0.0006248766	-0.0037368217	-0.0012146633	-0.002920262	-0.00088687986	-0.002244068	-0.003633708	-0.0034186034	-0.0012336242	-0.001303271	-0.0032062905	-0.0014226368	-0.0034564538	-0.002262091	-0.00071548834	-0.0021994936	-0.0014275064	-0.0013802057	-0.0015446562	-0.0005860992	-0.0034752574	-0.00057408854
CID91853895-Sp0	0.1	9	-0.0077335713	-0.0059931255	-0.010604298	-0.008649548	-0.00089917757	-0.0010572057	-0.0006025722	0.023051973	-0.0061642546	-0.0046294034	-0.01120517	-0.003374247	-0.0051154285	-0.0003539183	-0.0055867345	-0.0043684966	-0.0082271565	-0.0068143443	-0.0056444844	-0.005282462	-0.004476662	-0.0061407057	-0.0019607546	-0.003568755	-0.0037789186	-0.0043491744	-0.002923105	-0.0008919939	-0.000848319	-0.0054549263	-0.0023723885	-0.0058977157	-0.006317575	-0.0056157135	-0.00476402	-0.004846792	-0.0100150965	-0.009511484	-0.004029897	-0.0028393036	-0.0016238418	-0.0064738123	-0.004004872	-0.0025660351	-0.008642971	-0.00052399625	-0.0052589285	-0.0002812561	-0.00602523	-0.007434335	-0.003843316	0.10841892	-0.008322918	-0.003478518	-0.010246245	-0.0036095206	-0.004095122	-0.002033011	-0.007772401	-0.0063369777	-0.004482023	-0.011958332	-0.0027199532	-0.0039043003	-0.010346515	-0.0136892535	-0.009923793	-0.0075942045	-0.013772758	-0.00352533	0.054976992	-0.0020960122	-0.0030271553	-0.00521582	-0.005813259	-0.006330844	-0.0066552055	-0.0053415033	0.02465129	-0.002374202	-0.0020969526	-0.0043794094	-0.0034826163	-0.0021695741	-0.007828085	-0.0024693562	-0.009185013	-0.009550006	-0.0011497606	-0.0014008507	-3.7180107e-06	-0.0023392553	-0.0020012702	-0.0006096219	-0.009253923	-0.0019843667	-0.0035844217	-0.0068855584	-0.0010910243	-0.005245401	-0.010477669	-0.0053440975	-0.0060193515	-0.00339037	-0.012190857	-0.0048516304	-0.013225943	-0.0050729197	-0.0049543576	-0.00282739	-0.0035050465	-0.0031034662	-0.0038482507	-0.000891799	0.028257953	-0.0031672516	-0.0009182543	-0.0014889282	-0.003029232	-0.0014935519	-0.0005553407	0.13193841	-0.01227659	-0.0024160342	-0.0038821239	-0.004185508	-0.004506164	-0.00053117686	-0.0025078326	-0.007275207	-0.009977243	-0.0016544857	-0.0039683855	-0.0023070616	0.021303577	-0.0050812652	-0.0015786921	-0.0010133113	-0.00064152986	-0.002600112	-0.003564698	-0.0020556152	-0.004557641	-0.0012495733	-0.0018861227	-0.005309162	-0.00046000522
CID94001675-Sp0	0.1	9	-0.006593274	0.02012328	-0.0041806013	-0.005671602	-0.0019887006	-0.0027238603	-0.001055485	-0.0015774197	-0.003137802	-0.0008109673	-0.0054358523	-0.0032142363	-0.0016165413	-0.0015563779	-0.003331439	-0.002879185	-0.007608567	-0.002546133	-0.0024640665	-0.004588491	-0.0022810015	-0.0028489095	-0.0020763222	-0.001594354	-0.0019777194	-0.001976953	-0.00081261335	-0.0018126292	-0.0031790857	-0.0036451754	-0.0010893835	-0.0035649405	-0.0024115213	-0.0015699209	-0.002294907	-0.005032263	-0.0064065713	-0.0041624964	-0.0023184035	-0.0016285309	-0.0028361331	-0.0037643511	-0.0047730547	-0.0031532925	-0.0042241127	-0.000719487	-0.004266712	-0.0035790338	-0.0045921803	-0.004167796	-0.0028623398	-0.0037124674	-0.0024570765	-0.0041157994	-0.004208905	-0.0014934732	-0.0031943305	-0.0020721953	-0.0043063546	-0.0021360978	-0.0031997522	-0.0031152323	-0.0028742286	-0.00084417977	-0.0023685838	-0.003675397	-0.0047087404	-0.0037455382	-0.0057324753	-0.0022863045	-0.0009657429	-0.001277514	-0.00070353976	-0.0010416991	0.023038918	-0.005652794	-0.0010708538	-0.0013681041	-8.530185e-05	-0.0012201135	-0.0005359649	-0.002817354	-0.0026976587	-0.0032237738	-0.003769461	-0.0012369417	-0.0044121267	-0.0034558019	-0.0015979412	-0.0012348561	-0.0010177846	-0.002837825	-0.0011979876	-0.0005868048	-0.0025798134	-0.0018481507	-0.0017027033	-0.0028204445	-0.0019851467	-0.001534462	-0.0032746952	-0.0018992911	-0.0031723413	-0.0008229162	-0.0018134237	-0.0048676785	-0.0059172693	-0.007284008	-0.002588692	-0.00083316414	-0.0019881434	-0.0027414246	-0.0017994138	-0.00091303844	-0.0027180405	-0.0016020595	-0.000525868	-0.0031144214	-0.0012741835	-0.0018949163	-0.0019391032	-0.00065056805	-0.004867383	-0.0012498932	-0.0037437615	-0.0005843331	-0.0008600544	-0.00067478046	-0.0021152634	-0.0024727823	-0.0040301415	-0.0033369972	-0.003431227	-0.0009096044	-0.00094960106	-0.003196066	-0.0010516328	-0.0020905954	-0.0011261628	-0.001211172	-0.0016885224	-0.0013524871	-0.0013098721	-0.0006570369	-0.00062816835	-0.002101349	-0.0007553186
CID102014646-Sp0	0.1	9	-0.0023046248	-0.0007732678	-0.004661816	-0.0037739947	-0.0021061748	-0.0013883002	-0.0011597887	-0.0027270927	-0.0034759173	-0.0010466649	-0.0061671617	-0.0022123072	-0.0017130956	-0.0016876529	-0.003506498	-0.0037779945	-0.0065321033	-0.003182237	-0.0030466341	-0.004222958	-0.0027080514	-0.0013708563	-0.0014788815	-0.00018206201	-0.001828189	-0.0025844877	-0.0009554431	-0.0019375817	-0.0028313706	-0.004542074	-0.0011505394	-0.0036210858	-0.0035490226	-0.001917682	-0.0029166248	-0.004289452	-0.005631317	-0.003460612	-0.0010000243	-0.0019139656	-0.0014222042	-0.0039078067	-0.0032757074	-0.0017921681	-0.0042555747	-0.00043903597	-0.0017749169	-0.0036240702	-0.0047485507	-0.003783172	-0.002213005	-0.0022634105	-0.004352472	-0.0031269153	-0.0063970652	-0.00118945	-0.0013100441	-0.0019986723	-0.0032075536	-0.0019366851	-0.003152938	-0.0049590617	-0.0048197196	-0.0012515677	-0.004182682	-0.005471003	-0.0032094743	-0.0025724217	-0.0057675657	-0.0030634734	-0.0014244015	-0.0012668665	-0.0011985505	-0.00135939	-0.0005257771	-0.004908698	-0.0036888635	-0.0014643299	-0.00048682652	-0.00060939096	-0.0006684208	-0.0036661327	-0.0029825924	-0.0029166287	-0.003195511	-0.0010058137	-0.004250954	-0.0031815032	-0.0009824288	-0.0010975426	-0.0016231866	-0.0026967805	-0.0010505371	-0.002337073	-0.0020881193	-0.0016888015	-0.0012598506	-0.0011830559	-0.0008150827	-0.00045197274	-0.004603813	-0.0026152	-0.0032010088	-0.001021844	-0.0036534716	-0.0030867239	-0.0046278327	-0.004414634	-0.0022305602	-0.0011285914	-0.0019361553	-0.0032395541	-0.0020766726	-0.0010104182	-0.002417573	-0.0013732439	-0.00047322683	-0.002836475	-0.0012523332	-0.0025700822	-0.0017869762	-0.0012264969	-0.0050617424	-0.0024574262	-0.0031433357	-0.0008324346	-0.0017059206	-0.00097106036	-0.0014692262	-0.0026884982	-0.004063044	-0.0023223835	-0.0030499124	-0.001453796	-0.001427936	-0.0033257913	-0.0010231284	-0.002039558	-0.0003579631	-0.0005898085	-0.0016997384	-0.00061707426	-0.0014916671	-0.0012920729	-0.00090575195	-0.0017335681	-0.0008475275
CID168358397-Sp0	0.1	9	-0.0061406293	-0.0009344128	-0.0042306553	-0.0041222633	-0.0016148597	-0.0029138525	-0.0009178584	-0.001176068	-0.0027747361	-0.001373326	-0.0045390157	-0.002818258	-0.0011557515	-0.0016789335	-0.0026434076	-0.002373078	-0.0066558104	-0.0024025538	-0.0022995898	-0.0035450791	-0.0017882256	-0.0030433368	-0.0025116017	-0.0011072092	-0.0016759073	-0.001797435	-0.00042680898	-0.0015526927	-0.002949649	-0.0028435076	-0.0009846751	-0.0029873753	-0.0017740143	-0.0011044547	-0.0024930239	-0.004087282	-0.0052179396	-0.0040813414	-0.0021146324	-0.0013991615	-0.002334327	-0.0026167189	-0.0048904335	-0.0027179038	-0.0036222925	-0.00090781413	-0.0037147424	-0.00313343	-0.004113557	-0.004040244	-0.0023568745	-0.0033394506	-0.0018889393	-0.0028968104	-0.003087278	-0.0015814194	-0.0031298473	-0.0010882653	-0.0042271465	-0.0015137496	-0.002784625	-0.0023059035	-0.0021603757	-0.0009476727	-0.002139691	-0.0026805284	-0.0043884786	-0.003924553	-0.0054969126	-0.0023306252	-0.0005685671	-0.0015204428	-0.00093197596	-0.0010777478	-8.702629e-05	-0.004789114	-0.0018444686	-0.0009098678	-3.530973e-05	-0.00080426753	-0.0007910605	-0.0020643373	-0.0025422946	-0.0028709802	-0.0034279653	-0.00078040437	-0.0032307352	-0.002513279	-0.0014866352	-0.00076270313	-0.0007347968	-0.0017443608	-0.0012641025	-0.000727355	-0.002437688	-0.0015149825	-0.0014257428	-0.002401874	-0.0022301215	-0.0010064524	-0.002064131	-0.0016565832	-0.0032722454	0.00030510547	-0.0013754262	-0.003378189	-0.0057263933	-0.005710145	-0.0019771038	-0.0008805299	-0.0013999143	-0.001779238	-0.0013393688	-0.0008977178	-0.0022472916	-0.0016761305	-0.00039448234	-0.002381052	-0.001219337	-0.0021124273	-0.0017587937	-0.00078923104	-0.0045367996	-0.0005985756	-0.00306031	-0.0003494263	-0.0013565229	-0.0007300263	-0.0018350261	-0.0023468344	-0.0037867667	-0.0035318097	-0.0030397868	-0.00043617928	-0.0011019793	-0.002320997	-0.000785361	-0.0023757527	-0.0015047438	-0.0009577398	-0.0010769106	-0.0015071774	-0.001386986	-0.00068568107	-0.0005952146	-0.001699115	-0.00076171156
CID168374300-Sp0	0.1	9	-0.0080151	0.006570406	-0.0051548323	-0.007593537	-0.0025759798	-0.0034790176	-0.0013522626	-0.0019955854	-0.003895082	-0.0015665067	-0.006236351	-0.0037495478	-0.0019222068	-0.0013806471	-0.0036639736	-0.003046947	-0.0091027655	-0.003306376	-0.0032481588	-0.005718313	-0.0030231162	-0.00416219	-0.0027719778	-0.0024702707	-0.0024025668	-0.0021725716	-0.001165015	-0.0022827268	-0.0034039863	-0.003742392	-0.0013212089	-0.004050668	-0.0030612936	-0.0019104568	-0.0029276283	-0.005767848	-0.007923337	-0.0050953883	-0.0030268042	-0.0018771911	-0.003037125	-0.0042588697	-0.006022466	-0.0034359705	-0.0051436066	-0.00083205855	-0.0048945053	-0.0039170394	-0.005976835	-0.0051593124	-0.0037717943	-0.005196842	-0.0029832732	-0.004764365	-0.005193607	-0.001748578	-0.0036628281	-0.0025657385	-0.0057872324	-0.0028752922	-0.0037209715	-0.0042294073	-0.0037801575	-0.001255476	-0.002999879	-0.0048513166	-0.0063317916	-0.005264962	-0.0071051707	-0.0029555708	-0.0014258767	-0.0018251796	-0.0006612122	-0.0013978824	0.020782262	-0.0066936645	-0.0022205517	-0.0016012383	-0.0002604113	-0.0014106286	-0.0004720594	-0.0037583916	-0.0035788121	-0.0044547357	-0.0042038844	-0.0015073691	-0.0050013736	-0.0039046083	-0.0018930001	-0.00095556024	-0.0012322254	-0.0033804115	-0.0016647424	-0.0008230796	-0.002890339	-0.0021273503	-0.002447276	-0.003760718	-0.0024101834	-0.0016910678	-0.0041051544	-0.0024918339	-0.003763885	-0.0008766782	-0.002432705	-0.0056677745	-0.007777301	-0.008894458	-0.0030997873	-0.0008131091	-0.002568627	-0.0034187406	-0.0018810541	-0.001218133	-0.0026413873	-0.0020328185	-0.00055683893	-0.003221001	-0.0015363062	-0.0023413291	-0.0022791452	-0.00094901194	-0.0059191016	-0.0015210526	-0.0039989403	-0.0008140986	-0.0012738216	-0.00046849897	-0.0022761293	-0.0031702472	-0.0050330935	-0.0042423056	-0.0039348505	-0.0010810334	-0.0013082206	-0.0038932138	-0.0015809101	-0.0025874889	-0.0013951167	-0.0014238321	-0.0018975049	-0.0015068508	-0.0016304016	-0.0006007549	-0.0008737023	-0.002915803	-0.00072973093
CID444863-Sp0	0.1	9	-0.0071044797	-0.0014033932	-0.004837442	-0.0048072985	-0.002687269	-0.003131343	-0.0010718408	0.08833255	-0.0036306973	-0.0028466445	-0.0063031707	-0.0019737645	-0.0026473736	-0.001264427	-0.0036818983	-0.0023294468	-0.006852008	-0.0031810058	-0.0032847303	-0.0037014845	-0.0024893656	-0.0023888594	-0.0022121873	-0.0018779803	-0.0021927033	-0.0023332005	-0.00072163803	-0.0018267789	-0.0037830665	-0.0022422804	-0.0010439135	-0.0030398283	-0.0015528817	-0.0025991416	-0.0033111295	-0.0035108034	-0.005445483	-0.0057566045	-0.0015816962	-0.0013439173	-0.0030121787	-0.0042256266	-0.0064305705	-0.004230069	-0.0051647457	-0.0010796458	-0.0039630057	-0.0040688217	-0.0035075687	-0.0036128748	-0.0021096517	-0.0059384466	-0.002965154	-0.0022813408	-0.0045853015	-0.0026224435	-0.0039676363	-0.001173624	-0.0050089043	-0.0027260848	-0.0042089764	-0.0037942587	-0.0035356048	-0.0021686894	-0.0050238967	-0.002322819	-0.004424132	-0.0041413573	-0.0059188735	-0.0034298282	0.015809875	-0.0024802277	-0.000776036	-0.0012916581	0.030629098	-0.004919394	-0.0056315283	-0.002203473	-0.00035199596	-0.0009174289	-0.00059682206	-0.004053773	-0.0035040902	-0.0038265288	-0.0018138089	-0.0008853292	-0.001909007	-0.002685992	-0.0012550808	-0.0010638417	0.010582122	-0.0028921708	-0.0018529403	-0.0009550788	-0.00274154	-0.0020041754	-0.0017510812	-0.002374574	-0.0017636219	-0.00097380666	-0.0037892484	-0.0031801653	-0.0027613188	-0.0010099328	-0.0034315623	-0.004328728	-0.0064179157	-0.007141714	-0.0020851567	-0.0012140803	-0.0046491325	-0.0030300356	-0.0013168562	-0.0010873326	-0.0013020674	-0.0013750908	-0.00048836076	-0.0021027012	-0.0018752702	-0.0015809642	-0.0011428724	-0.0016076157	-0.005344675	-0.0008544095	-0.0026348224	-0.0011964666	-0.00050356606	-0.00091195037	-0.0026811257	-0.0022482339	-0.003839097	-0.0036486476	-0.0030284703	-0.00035484147	-0.0019713147	-0.002184876	-0.0012797159	-0.0015870935	-0.0009109096	-0.0012827811	-0.0015290028	-0.0019992788	-0.0017397385	-0.0009785049	-0.0008177188	-0.0015228355	-0.0009811315
CID168359036-Sp0	1.0	9	-0.0059992317	-0.00042352002	-0.0043242346	-0.004458069	-0.00169728	-0.0030705875	-0.0008981715	-0.0018026425	-0.0027668567	-0.00016154328	-0.0039606397	-0.00337982	-0.0015168341	-0.0016341876	-0.0023669535	-0.0026551196	-0.0062969187	-0.0020814233	-0.0020058558	-0.003805788	-0.0022073674	-0.0031142794	-0.0026551061	-0.0017603297	-0.0016600835	-0.0011155043	-0.0005303527	-0.0018380905	-0.0029651867	-0.0021175495	-0.0013188976	-0.0021943762	-0.00081236917	-0.0008493312	-0.002484138	-0.0048500136	-0.005467909	-0.0032228339	-0.0014524017	-0.0013822772	-0.0025934335	-0.002414849	-0.0056919935	-0.0034221734	-0.0038862547	-0.0007699406	-0.0046401983	-0.003376693	-0.0036676826	-0.0034898473	-0.0037511997	-0.0035577728	-0.0011223139	-0.004016581	-0.002279224	-0.00100314	-0.0034928375	-0.0014145948	-0.0043930085	-0.0015264491	-0.003199383	-0.001528193	-0.0011415924	-0.0006799706	-0.0010017973	-0.0013205983	-0.0043869684	-0.0038022052	-0.0033968224	-0.0016428196	-0.0004997523	-0.0009501279	-0.00017026633	-0.0005324799	0.09552529	-0.0044191447	-5.6947934e-05	-0.00073070935	0.0020818538	-0.0008622144	-0.0005805771	-0.0021389248	-0.0027263986	-0.0027337607	-0.0038347777	-0.0012767871	-0.0041313292	-0.003399001	-0.0016222958	-0.0005992008	-0.0010665242	-0.0019753813	-0.0012272365	-3.1745192e-05	-0.0020790354	-0.0019319962	-0.0013273073	-0.0028387264	-0.0019746441	-0.0011686019	-0.0015366761	-0.0013776581	-0.0035207497	-0.00058466365	-0.0002804544	-0.003644146	-0.005096163	-0.0061901608	-0.0022064345	-0.0009431376	-0.0022206437	-0.0027487406	-0.0014927112	-0.00096780976	-0.0024296602	-0.0013628812	-0.00047951806	-0.002350384	-0.00096794066	-0.0020614676	-0.0018832913	-0.0010670843	-0.0031381133	-0.00068758836	-0.0032352172	-0.00050577003	0.06838812	-0.0007046373	-0.0026387032	-0.0010398432	-0.0020022648	-0.0031749303	-0.002806365	-0.0006039007	-0.0007345214	-0.0026762031	-0.0007276089	-0.0023764248	-0.0010908721	-0.0013846579	-0.0010051928	-0.001613828	-0.001079739	-0.00034894273	-0.00062623166	-0.0010967831	-0.00086052594
CID168359079-Sp0	1.0	9	-0.006111622	-0.0027428637	-0.0054283147	-0.0029258525	-0.0025102857	-0.0026339209	-0.0009818363	-0.0010197387	-0.0029508541	-0.0028629128	-0.0056906645	-0.0035277514	-0.0017905801	-0.001643583	-0.0032085148	-0.0029324186	-0.0058479807	-0.0036113332	-0.0031287824	-0.0029359187	-0.0005584778	-0.004425954	-0.0036428496	-0.0005738941	-0.0015853182	-0.0015396281	-0.0007619387	-0.0013178091	-0.003227269	-0.0021626586	-0.00063764397	-0.0022932524	-0.0010631691	-0.0017426854	-0.0033987542	-0.003917051	-0.00492978	-0.0045826933	-0.0020543505	-0.0014164689	-0.0018850308	-0.0011392067	-0.0066389497	-0.0022075868	-0.0027966504	-0.0010102473	-0.0037332647	-0.0036513286	-0.0052083055	-0.0043619582	-0.002413177	-0.004117835	-0.0031799888	-0.0022721014	-0.0026160844	-0.0019129525	-0.0035383403	-0.00059317873	-0.0063885683	-0.0015459111	-0.0037513594	-0.0027414283	-0.0025811961	-0.0013860387	-0.0044076596	-0.0019075357	-0.0044412278	-0.004839461	-0.0076622823	-0.003341889	-0.00038028165	-0.00201069	-0.0016380992	-0.0016380943	-0.000315559	-0.0048180902	-0.0044180914	-0.001185429	-0.0004742989	-0.00031631358	-0.0009222708	-0.0026631034	-0.0027342062	-0.0029741887	-0.003851743	-0.00036446564	-0.0032554572	-0.003260688	-0.0009413618	-0.0003924354	-0.0006809339	-0.0022197347	-0.0015606891	-0.0014918393	-0.0030927986	-0.0018157907	-0.0013685407	-0.0018810498	-0.0018511937	-0.0007725337	-0.0022054622	-0.0026020173	-0.003369192	0.009404918	-0.0038159867	-0.0025930426	-0.0055235247	-0.0056247395	-0.001494238	-0.00084693794	-0.0027991256	-0.0014650861	-0.0011512304	-0.0010444609	-0.002142269	-0.0015951007	-0.00029996876	-0.0018288236	-0.0017323442	-0.002593561	-0.0017925259	-0.0012169379	-0.0069745546	-0.0007257494	-0.002861951	-0.0009616691	-0.0015443263	-0.0007693153	-0.0019911972	-0.0036504557	-0.005132382	-0.0037465887	-0.0024085112	-0.00015390724	-0.0018736769	-0.0017997619	-0.00081960775	-0.002756531	-0.0015279403	-0.0010364249	-0.0011829893	-0.0019249107	-0.0015071378	-0.0011075599	-0.00077766157	-0.0009473422	-0.00082921464
CID168366337-Sp0	1.0	9	-0.006921756	-0.0034274836	-0.0054480233	-0.0026999828	-0.0030974906	-0.002935449	-0.0012011912	-0.0017771849	-0.0029630007	-0.0028913054	-0.004110351	-0.004327787	-0.0016847148	-0.0017594858	-0.0023321423	-0.0031247989	-0.004624804	-0.0033186674	-0.0035795646	-0.0042501683	-0.0008233169	-0.005079511	-0.0042540007	-0.0011993039	-0.0016108905	-0.0010416631	-0.00090641424	-0.0014954344	-0.0031858576	-0.0016073006	-0.0007644482	-0.0022662794	0.010883674	-0.0015445227	-0.0041724676	-0.0036241321	-0.0034021332	-0.004927514	-0.0028282513	-0.0013939111	-0.0020256534	-0.00091815856	-0.006538608	-0.0018915083	-0.002973211	-0.0014651545	-0.0047522592	-0.0026173168	-0.005371194	-0.0044301315	-0.0024035624	-0.0049570277	-0.0031672278	-0.0022368962	-0.0014409756	-0.0023815678	-0.003730538	-0.00071063853	-0.007038411	-0.0016820704	-0.0035785465	-0.0015496633	-0.0020739443	-0.0014501145	-0.0036998775	-0.00059600815	-0.0054554814	-0.0058146683	-0.0077332044	-0.0027771445	-0.00079878763	-0.0021684675	-0.0022612528	-0.002301039	-0.00038854836	-0.0038988742	-0.004127493	-0.000493443	-0.0004754567	-0.00024976235	-0.0010031825	-0.0020133678	-0.0025597003	-0.0026920277	-0.004568005	-0.0008269059	-0.003502745	-0.0022655977	-0.0010410708	-0.00041761427	-0.00095482985	-0.0023277744	-0.0022616982	-0.001096538	-0.0037385493	-0.0019756453	-0.0017727017	-0.0023613488	-0.0023605993	-0.0006066965	-0.0018280742	-0.0026058017	-0.0036953914	0.012971754	-0.0034757964	-0.003593755	-0.0054375464	-0.0056719277	-0.0011909731	-0.0014650912	-0.0023696574	-0.0022484027	-0.0014290862	-0.0017213259	-0.002774278	-0.0010402456	-3.5622423e-05	-0.0017263099	-0.0021645406	-0.0037123756	-0.0024022376	-0.0017003893	-0.006866975	-0.0007734166	-0.0026545892	-0.0015171719	-0.00209745	-0.0008931139	-0.0020127466	-0.004076466	-0.005265828	-0.00422728	-0.0019315274	-0.00012448493	-0.0016828277	-0.0022086315	-0.0005479556	-0.0025202392	-0.0026860773	-0.0022204705	-0.0008546788	-0.0024473122	-0.002031165	-0.0012017527	-0.0010539122	-0.00083476875	-0.0008595252
CID10153648-Sp0	1.0	9	-0.004443182	0.0460054	-0.0037483966	-0.0050083725	-0.0020395298	-0.002050475	-0.0006703253	-0.0027938134	-0.0031956206	0.1874286	-0.0029930316	-0.00447765	-0.0012765129	-0.0016234071	-0.001512015	-0.002152919	-0.007306915	-0.0029013858	-0.0028963902	-0.0042602727	-0.0035709857	-0.0017038313	-0.0012737747	-6.2404266e-05	-0.0008666843	-0.0030856081	-0.0012613045	-0.0022264477	-0.0017785759	-0.0048355996	-0.0015729187	-0.003919134	-0.0024063992	-0.0027311635	-0.0020414263	-0.003815487	-0.0051378165	-0.0019034995	-0.0026293988	-0.0016626664	-0.0024834923	-0.0031530175	-0.0007449407	-0.0025884153	-0.0041596624	-0.00097148656	-0.0024101168	-0.0023482097	-0.005135818	-0.0031202328	-0.0021843202	-0.003236661	-0.0025643525	-0.0040228055	-0.005877704	-0.00035617087	-0.0023157236	-0.002793858	-0.0025290553	-0.0013413962	-0.0025054882	-0.0066530355	-0.004591567	-0.0007373129	0.19788352	-0.003692989	-0.0031522827	-0.002130992	-0.0012126423	-0.0030759445	-0.0019251237	-0.0010681619	-0.0015719798	-0.0016317742	-0.0016125038	-0.0057500093	0.1827947	-0.00011858261	-0.00053630344	-0.0014452504	-0.0008939928	-0.0032635143	-0.0030522356	-0.0030898908	-0.0036656165	-0.0023197175	-0.0042879153	-0.0031094323	-0.0016811944	-0.0019836226	-0.0015364244	-0.0020380416	-0.0011040297	-0.0025132843	-0.0002967542	-0.0016395418	-0.002485547	-0.0032966237	-0.002748002	-0.0016985027	-0.0042648856	-0.0022514598	-0.004312517	-0.0011713556	0.124643296	-0.0045844694	-0.007982688	-0.006467818	-0.0014827664	-0.00090639177	-0.001910196	-0.004561582	-0.0015930068	-0.001229065	-0.0030343954	-0.002520858	-0.0005350499	-0.0035602858	-0.0011921171	-0.0020178587	-0.0026512647	-0.001665347	-0.00047269883	-0.0017321198	-0.003419504	-0.00050258014	-0.0037106213	-0.0011254706	-0.0028663634	-0.0003078718	-0.0012347506	-0.0032211195	-0.003179261	-0.0010744166	-0.0009905986	-0.002856791	-0.0009934625	-0.0032198264	-0.0023407883	-0.00092527625	-0.0021037208	-0.001413138	-0.0009784764	-0.0011182119	-0.0007180014	-0.003360077	-0.00061427464
CID91853895-Sp0	1.0	9	-0.006803877	-0.0059367395	-0.009958383	-0.008456504	-0.00054088206	-0.0006157721	-0.0007775025	0.13505743	-0.0054668365	-0.0038736956	-0.011213568	-0.0026938221	-0.005166739	-0.00032079304	-0.0054660826	-0.0042212494	-0.006783614	-0.006799611	-0.0054172385	-0.0048558973	-0.0050264625	-0.0054550157	-0.0014413601	-0.0035960674	-0.0038238876	-0.004163179	-0.0029873883	-0.00109445	-0.0004325765	-0.0050171874	-0.002556034	-0.0059671556	-0.00607848	-0.0056088693	-0.0043102745	-0.0042782635	-0.008924917	-0.008596896	-0.0037613027	-0.002814787	-0.0015802864	-0.0060782987	-0.0032233894	-0.002490633	-0.008329933	-0.00026971925	-0.0049394225	-5.612028e-07	-0.006209967	-0.007056313	-0.0037477901	0.19576427	-0.0076258043	-0.0032310002	-0.010015144	-0.0032906234	-0.0041987607	-0.0018219764	-0.007071834	-0.005923012	-0.00465591	-0.011368179	-0.0017560321	-0.0038834526	-0.010299113	-0.0134496875	-0.009002	-0.0066985004	-0.012552318	-0.0029949187	0.14096668	-0.0014956271	-0.003032524	-0.005491306	-0.0055249543	-0.0052592596	-0.0056922412	-0.0049931067	0.040596478	-0.0026902624	-0.0020341463	-0.0039916574	-0.0028863891	-0.001671211	-0.0075576105	-0.0027806263	-0.008917749	-0.009791964	-0.0014350454	-0.0012791498	0.07329531	-0.002304558	-0.0019557863	-0.00051616784	-0.008452388	-0.0021594767	-0.0035036914	-0.0064029233	-0.0010780875	-0.005220388	-0.010073125	-0.0051580495	-0.0057308245	-0.003457492	-0.012238723	-0.00479853	-0.0125488	-0.0049540387	-0.0047962945	-0.0026152187	-0.003971659	-0.0034633963	-0.003906537	-0.00093189644	-0.00017693579	-0.0030876393	-0.000896472	-0.0015416887	-0.002995662	-0.0013910847	-0.0010920794	0.109427586	-0.011317086	-0.002885247	-0.0032796992	-0.0045495573	-0.0039952258	-0.0005868486	-0.0023377521	-0.006774534	-0.009198982	-0.0014610196	-0.0038716954	-0.0023844996	0.055679936	-0.0048279837	-0.0014355462	-0.0011266788	-0.0011026084	-0.0026259336	-0.0032353075	-0.0019778083	-0.0044583627	-0.0008871332	-0.0017530638	-0.0050444296	-0.0004719249
CID94001675-Sp0	1.0	9	-0.00518192	0.059592426	-0.0029304416	-0.005238204	-0.0019254363	-0.0022372515	-0.0008247019	-0.0007209855	-0.0026719451	0.01818463	-0.004223107	-0.003428896	-0.0015177468	-0.0013079316	-0.0030623472	-0.002950081	-0.005796959	-0.002231759	-0.0021847321	-0.0041687037	-0.0023592906	-0.003118738	-0.0021327992	-0.0017741746	-0.0017800491	-0.0016903277	-0.0008144259	-0.0017411893	-0.0028835153	-0.0030697575	-0.0013489339	-0.0029807263	-0.0019187792	-0.0011901576	-0.001978526	-0.0046104486	-0.005140462	-0.002721534	-0.0018333393	-0.0014607976	-0.0027612355	-0.0029055078	-0.0048769927	-0.0032562017	-0.003867536	-0.00075595273	-0.0046229255	-0.0028790259	-0.0046270643	-0.0037247008	-0.0031599882	-0.0030171478	-0.0021956875	-0.0041499003	-0.0028089161	-0.00079724914	-0.0031548578	-0.0019544659	-0.0039226166	-0.001873758	-0.0029117935	-0.002046155	-0.0018035384	-0.0003334806	-0.0017067889	-0.0025631287	-0.0043100575	-0.0031928031	-0.004255475	-0.0020757446	-0.00028582817	-0.0004775466	-0.0004030529	-0.00084380864	0.08021197	-0.0050041103	0.03838886	-0.00084049325	0.00021985735	-0.0010528265	-0.00028551428	-0.0024372563	-0.0026107964	-0.0023465024	-0.0043543335	-0.0012346414	-0.0053304126	-0.0037564416	-0.0012909126	-0.0009350523	-0.0008387111	-0.0027812102	-0.0009657067	-0.00018100493	-0.0019562356	-0.0019538805	-0.0014244015	-0.0024052334	-0.0020240557	-0.0016378645	-0.002614806	-0.0016377539	-0.002390109	-0.00082215376	-0.0010314208	-0.0047555715	-0.004073079	-0.006879247	-0.0023078248	-0.0008488761	-0.0024504915	-0.0031475609	-0.0019005084	-0.00088242587	-0.0027976942	-0.0015577484	-0.00048860867	-0.0028622367	-0.000996377	-0.0018070122	-0.0020882208	-0.0011467867	-0.0035636385	-0.0012963287	-0.0033836733	-0.00047269007	-6.12558e-05	-0.00044738434	-0.002034542	-0.0015957137	-0.002677196	-0.0030097656	-0.0030528032	-0.0006883065	-0.0006438689	-0.0031124065	-0.0006554383	-0.0022438345	-0.0008535984	-0.0011031776	-0.0016053107	-0.0014283692	-0.0011255785	-0.00042887393	-0.0005337194	-0.0013565752	-0.00080766686
CID102014646-Sp0	1.0	9	-0.00020988972	-0.00061601383	-0.0038906692	-0.0029650277	-0.0023613065	-0.0008998422	-0.0010325987	-0.0015697498	-0.0028452266	-0.00044525554	-0.005733671	-0.0016925518	-0.0017037905	-0.0014764662	-0.0035899591	-0.003911855	-0.004417683	-0.003363639	-0.0029902193	-0.0038872585	-0.0032553878	-0.0013106577	-0.0011323256	0.0015336887	-0.0020637198	-0.0025923173	-0.0010506503	-0.0019410545	-0.0025571615	-0.0040448923	-0.0014483104	-0.0031887572	-0.0033558183	-0.0019297523	-0.002309068	-0.003442982	-0.0041529895	-0.0022353705	-0.00055817864	-0.0018298	-0.0012919637	-0.003462409	-0.0031407478	-0.0017999216	-0.00394083	-0.0004122803	-0.0013300636	-0.0029509088	-0.0052992296	-0.0035430666	-0.0026612245	-0.001615776	-0.003592514	-0.002975493	-0.005707744	-0.0008217701	-0.00080580066	-0.0019023118	-0.0026135545	-0.0018433413	-0.003401327	-0.00438706	-0.0041814493	-0.0010172745	-0.004247496	-0.0051803202	-0.0025097334	-0.0017196235	-0.00440122	-0.0029834078	-0.00075883354	-0.00075589103	-0.0012557812	-0.0014177056	-0.00037692807	-0.0041897325	-0.0029069441	-0.0010348926	-0.0003588446	-0.0005794182	-0.0005691126	-0.0037453626	-0.0030472728	-0.0024296693	-0.0035341312	-0.0011096405	-0.0045029595	-0.0033275527	-0.00094526744	-0.00082027627	-0.0012528376	-0.0023923654	-0.001299841	-0.0019593525	-0.0013973681	-0.001774636	-0.0009184905	-0.00015669804	-0.0010004024	-0.00066598493	-0.0043045017	-0.0027078341	-0.0027887076	-0.0010179746	-0.0037246044	-0.0026612135	-0.002930285	-0.003854342	-0.0018789112	-0.0010257899	-0.0026789533	-0.003907149	-0.0020502862	-0.0010124089	-0.0025461318	-0.001335976	-0.00047202376	-0.0027294536	-0.0010805354	-0.002429995	-0.0020309014	-0.0016451008	-0.0037256905	-0.002942695	-0.0028077036	-0.0009036381	-0.0013902858	-0.000907845	-0.0012717808	-0.0020465194	-0.0028401979	-0.002090346	-0.0029574458	-0.0013884751	-0.0013048899	-0.0031841944	-0.0007243199	-0.0021896597	-0.00028546053	-0.00053182	-0.0016486177	-0.00051901885	-0.0012304055	-0.0009079894	-0.0010014593	-0.0012230439	-0.0008194291
CID168358397-Sp0	1.0	9	-0.004796633	-0.00045231337	-0.0032275089	-0.003731678	-0.0013639823	-0.0025598274	-0.00075286237	-0.00034019022	-0.002500513	-0.00051310495	-0.003344706	-0.0032342945	-0.0010111412	-0.0014527155	-0.0024776112	-0.0022699577	-0.00491149	-0.0020422267	-0.0018653328	-0.003024949	-0.0016530604	-0.0033482616	-0.0024816291	-0.0014404125	-0.0014701578	-0.00126333	-0.00038797708	-0.0016191655	-0.002744013	-0.002201862	-0.0011705509	-0.0025136785	-0.0012096552	-0.00058580004	-0.0021787046	-0.0035818955	-0.0038888557	-0.0025605904	-0.0018104147	-0.0011102326	-0.002193184	-0.0016147975	-0.004976805	-0.0025376393	-0.0028635422	-0.000855827	-0.003771719	-0.002636175	-0.004315813	-0.0036088605	-0.0026954394	-0.0026564412	-0.0015433069	-0.0029378964	-0.0017117733	-0.00090037746	-0.0029132185	-0.0011051946	-0.0038347556	-0.0012818122	-0.0025644132	-0.001157065	-0.001067513	-0.00041418007	-0.0014533938	-0.0016251126	-0.004159242	-0.0036034684	-0.004290956	-0.0019900654	-1.6389737e-05	-0.0008129553	-0.00059545465	-0.00088701874	0.031125955	-0.003963028	-0.00044078595	-0.0005094952	0.002450446	-0.0006638194	-0.00061028445	-0.0016294336	-0.0023147485	-0.002065494	-0.0037994655	-0.0007498123	-0.0036070656	-0.0025282854	-0.0013120972	-0.00070694863	-0.00045007427	-0.0016969705	-0.0010156982	-0.00028040362	-0.0017778064	-0.0016215424	-0.0012139715	-0.0021908663	-0.002222911	-0.0010096175	-0.0012463874	-0.0012188266	-0.0026956475	0.00299456	-0.00077630265	-0.0032101173	-0.004098509	-0.0053295596	-0.0016419835	-0.0008042405	-0.0016155973	-0.001957401	-0.0013547612	-0.00082345476	-0.002340982	-0.0016674423	-0.00037773093	-0.0022355772	-0.0009865172	-0.001968955	-0.0018146677	-0.0011651327	-0.0035230836	-0.0006762666	-0.002827467	-0.00029152067	-0.0007450317	-0.00065289903	-0.0018719326	-0.0017060073	-0.002569346	-0.003241684	-0.0027259463	-0.0004026383	-0.0008371334	-0.002099182	-0.00041492656	-0.00242112	-0.0013102109	-0.00093087275	-0.0008981641	-0.0013953703	-0.000870626	-0.000601815	-0.0005938855	-0.0012001367	-0.00071466836
CID168374300-Sp0	1.0	9	-0.0065680253	0.04036629	-0.0041548205	-0.00706069	-0.0025289613	-0.003119771	-0.0011883101	-0.0009548599	-0.0033874803	-0.0006565164	-0.0053073857	-0.0039044742	-0.001915985	-0.0011945092	-0.0034657624	-0.0031337254	-0.0071850196	-0.002941811	-0.00297027	-0.0052729575	-0.0031354653	-0.0044885045	-0.0028258816	-0.0026396906	-0.0023000992	-0.0019294003	-0.0011680612	-0.0021669287	-0.0031494189	-0.0030424856	-0.0015871931	-0.0033718715	-0.0025128957	-0.0015474587	-0.002492224	-0.005420938	-0.0067503834	-0.003595401	-0.0025279862	-0.0018027973	-0.0029219913	-0.0033345334	-0.0061339834	-0.0034528505	-0.004639419	-0.0008816568	-0.005313022	-0.0032610293	-0.006021065	-0.0046884445	-0.004168412	-0.0046250625	-0.002463602	-0.0048754904	-0.0037982224	-0.0010795122	-0.0037108941	-0.002469307	-0.0055284617	-0.002570678	-0.0035206925	-0.0031948115	-0.0026648666	-0.00076047226	-0.0026004948	-0.0037202134	-0.005931043	-0.004798079	-0.0055359886	-0.002753873	-0.0007546651	-0.0011107769	-0.00038074277	-0.0012155753	0.07766067	-0.0060060713	-0.0010403089	-0.001149656	-0.00017111462	-0.001346001	-0.00026739307	-0.0035080402	-0.0034396	-0.0036130366	-0.004702705	-0.0015455183	-0.005726259	-0.0042126863	-0.001677007	-0.00067443866	-0.0010400293	-0.0032495584	-0.0015027944	-0.0002328657	-0.002319478	-0.0022834113	-0.0021272085	-0.0033169612	-0.002496317	-0.001887582	-0.0034633987	-0.0022724983	-0.0032130503	-0.00092480925	-0.0019737466	-0.005618173	-0.0058340416	-0.008558272	-0.0029540402	-0.00074378675	-0.0031969287	-0.0037889795	-0.0020462498	-0.0011264696	-0.0027643554	-0.0019631279	-0.00050883007	-0.0031210864	-0.001400376	-0.002204141	-0.0023921067	-0.0014156627	-0.0046061343	-0.0016318852	-0.003823233	-0.00072363974	-0.00042862963	-0.0002742401	-0.0024027487	-0.0022554258	-0.0036565338	-0.0039638234	-0.003608005	-0.00093859894	-0.0010511961	-0.0037971782	-0.0011675792	-0.002748924	-0.0012289762	-0.0013094991	-0.0018327424	-0.0016195067	-0.0014002576	-0.00035703016	-0.000814043	-0.00223712	-0.0007421771
CID444863-Sp0	1.0	9	-0.005510958	-0.0006764228	-0.0036728	-0.0039414586	-0.0029021273	-0.0026545166	-0.0007979439	0.20170064	-0.003087376	-0.002093614	-0.0055425973	-0.0020577586	-0.002643284	-0.0013919729	-0.0034417163	-0.00217015	-0.00506574	-0.0028285652	-0.002912098	-0.0031885835	-0.00208014	-0.0024085524	-0.0020537374	-0.0020617656	-0.002016029	-0.0017583029	-0.0007429472	-0.001682079	-0.0036500369	-0.0017552185	-0.0011349488	-0.0021921138	-0.0007644772	-0.0023056627	-0.003010745	-0.0030079987	-0.0042870785	-0.004669385	-0.0012637696	-0.0012903885	-0.003105313	-0.003639346	-0.0068037473	-0.0044379747	-0.0046834154	-0.0011459966	-0.003942404	-0.0037589308	-0.003151995	-0.0029955048	-0.0024016402	-0.005559768	-0.0023901185	-0.0020927042	-0.0034616697	-0.0022267762	-0.003784788	-0.00093556766	-0.0047248527	-0.0026300927	-0.004096604	-0.0026630296	-0.00283248	-0.0018358274	-0.004762993	-0.00068152725	-0.003936132	-0.0035415909	-0.004473049	-0.0035835647	0.12310102	-0.0018358025	-0.00055664615	-0.0009457911	0.0938008	-0.0042864466	-0.004764418	-0.0018356598	-0.0003017606	-0.0007798638	-0.0005737778	-0.003828526	-0.0034291279	-0.0032636262	-0.0019417475	-0.0008765545	-0.0021957876	-0.0029378654	-0.0007522247	-0.0008335588	0.075536065	-0.0028310833	-0.0016278684	-0.0005657811	-0.0020703976	-0.0021091844	-0.0014418398	-0.0021536574	-0.0016827662	-0.0009804682	-0.0032939701	-0.0029535156	-0.0021459167	-0.0010258423	-0.0030497718	-0.0041948226	-0.0048602815	-0.006916064	-0.0017710137	-0.0010992053	-0.0052481657	-0.0034126055	-0.0013988257	-0.0009802305	-0.0012873391	-0.0009434024	-0.00047742538	-0.002002606	-0.0016706033	-0.0012734927	-0.0010033994	-0.0020086349	-0.0040288577	-0.000879468	-0.0021399166	-0.0010203926	0.07283335	-0.0008917939	-0.002926333	-0.0014481681	-0.002622832	-0.003333154	-0.002637145	-0.00013319611	-0.0018473731	-0.0018376433	-0.00086903735	-0.0015937447	-0.00076187146	-0.001276976	-0.0015380826	-0.0021030179	-0.0017398995	-0.00096652686	-0.0008438334	-0.00087260536	-0.0010473937
CID168359036-Sp0	10.0	9	-0.0036900085	-3.747337e-05	-0.0030084194	-0.0035210268	-0.0014289676	-0.0026907152	-0.0006025082	-0.00042456528	-0.0019268332	0.07935285	-0.0021484897	-0.0040987623	-0.0014829427	-0.0014318691	-0.001730381	-0.0021822725	-0.0028362619	-0.0009803877	-0.0011126747	-0.002498656	-0.001863716	-0.0039653084	-0.0031052742	-0.002375273	-0.0016538971	0.0085205035	-0.00057540037	-0.0017505012	-0.0029650268	-0.0011861451	-0.0014890815	-0.0009179069	0.01889119	-0.0003547629	-0.0018570258	-0.0041790567	-0.0034296098	-0.0009948432	-0.0010951993	-0.0011350398	-0.0024253044	-0.0008622877	-0.005744138	-0.0033430117	-0.002630312	-0.0009905966	-0.0045044003	-0.0024115758	-0.0032714775	-0.0023092218	-0.0038945612	-0.00161631	-0.00059836346	-0.0042629247	0.06456587	-0.00017474369	-0.0031869805	-0.0015368293	-0.0038344346	-0.0009897217	-0.0022882223	0.0715114	0.1040344	0.018857148	-0.00010424251	0.080133304	-0.00411992	-0.0036111677	-0.0011118858	-0.0011858877	0.047443543	0.018260017	0.031228844	-0.00042333617	0.18461639	-0.0028404193	0.2099352	-0.00032793026	0.012167747	-0.00076737587	-0.00040102575	-0.0013928438	-0.0021220709	-0.0013636707	-0.004265108	-0.0012389661	-0.004130926	-0.0038187846	-0.0012907226	-0.0004490509	-0.00041955558	-0.0015879241	-0.0007675578	0.04125407	-0.0014389079	-0.002182583	-0.0008989656	-0.0023919619	-0.0021932283	-0.0014754531	-0.00018567042	-0.0010881578	-0.0027767308	-0.0005805386	0.03126039	-0.0029666696	-0.0022115083	-0.0046851286	-0.0018922017	-0.0008873341	-0.0027337596	-0.0030631544	-0.0014798008	-0.0008932025	-0.0024683957	-0.0012090696	-0.0004902091	-0.002151907	-0.0006936121	-0.0016968386	-0.0020408386	-0.0019526462	-0.0013663297	-0.00070929417	-0.0030753913	-0.00033609886	0.28578767	-0.0005555689	-0.002454853	-3.1035466e-05	0.006122671	-0.0026246004	-0.0018991738	-0.00045466717	-0.00032485247	-0.002089766	-1.0118372e-05	-0.002130791	-0.0010310025	-0.0018068085	-0.0007247196	-0.0017820824	-0.0007386902	-0.00019912096	-0.00076439505	-0.0005361805	-0.00083093037
CID168359079-Sp0	10.0	9	-0.0038347451	-0.001855769	-0.0041734483	-0.0034835394	-0.0020305044	-0.0025793219	-0.00082436873	0.025293462	-0.002030689	-0.0014541609	-0.0042833732	-0.0046120565	-0.0018213394	-0.0013748927	-0.0030204486	-0.0025635164	-0.0024628523	-0.0027374038	-0.0020303505	-0.0019823897	-0.00063655514	-0.0053031626	-0.003860868	-0.001970447	-0.001602113	0.00040237707	-0.0010334784	-0.0016698306	-0.0032973867	-0.0010368397	-0.00093365175	-0.0018009591	0.0020423594	-0.0008987769	-0.0031786875	-0.0034823688	-0.0031249356	-0.001827278	-0.001799531	-0.00091924256	-0.0019298295	0.0038113883	-0.007300384	-0.0019556123	-0.0015082692	-0.00082988903	-0.003922063	-0.0031712984	-0.005593443	-0.0034377824	-0.0030952704	-0.002967243	-0.0027885623	-0.002954612	0.017141903	-0.00058195577	-0.0033297278	-0.0010705731	-0.006158236	-0.0010749445	-0.0035499868	-0.0001856562	-0.00020136307	-0.00068232743	-0.0035359354	-0.00023698574	-0.0043904535	-0.0045615598	-0.0057114586	-0.0025609538	0.029687097	-0.00075918704	-0.00078003143	-0.0012417844	0.09785077	-0.0031440002	-0.0020879926	-0.0006686921	-0.00026066354	-0.00063429825	-0.00033585945	-0.0017674982	-0.002145184	-0.0019879118	-0.0045622606	-0.00062562985	-0.0035880106	-0.0031961848	-0.0010916218	-0.0009387351	-0.00024655982	-0.0023770032	-0.0010912344	-0.00066813175	-0.0019856696	-0.0023167443	-0.001309603	-0.0018988269	-0.001984343	-0.001190533	-0.00069819787	-0.0019874298	-0.0028396156	-0.00022489777	-0.0033765235	-0.0029928673	-0.0028319103	-0.0056571886	-0.0014129055	-0.00063932803	-0.0033353975	-0.0018615923	-0.0013863633	-0.0011280294	-0.0026613313	-0.0015944408	-0.0003779782	-0.0023311414	-0.0017032851	-0.0023887525	-0.0023072392	-0.0022319353	-0.005647811	-0.0009807379	-0.0031656954	-0.00094559	0.06210354	-0.0006890317	-0.002055922	-0.0028380828	-0.003179645	-0.0033293136	-0.0017978551	-0.0006293756	-0.0014659022	-0.001541183	-0.00026324403	-0.0025044498	-0.0015931486	-0.0016828558	-0.0008212948	-0.0017469055	-0.0008982416	-0.0010064975	-0.0010873257	-0.0005970595	-0.000770091
CID168366337-Sp0	10.0	9	-0.004950869	-0.0023351056	-0.0040560225	-0.0043015266	-0.002483017	-0.003341922	-0.0010302848	-0.0004767688	-0.0020601864	-0.0017068493	-0.0030554577	-0.0054797	-0.0017795041	-0.0016446677	-0.00232485	-0.0027016234	-0.0020396037	-0.0023374585	-0.0023869968	-0.0035071385	-0.0009541844	-0.005751627	-0.0043018903	-0.0026790819	-0.0016818542	-1.6728141e-05	-0.001146004	-0.0018119633	-0.003653222	-0.0009963817	-0.00094897393	-0.0022675346	0.060299847	-0.0005956426	-0.0043682097	-0.0036428578	-0.0024289468	-0.003029238	-0.0025366752	-0.0010052484	-0.0021941098	-0.0003240174	-0.007673045	-0.0018891523	-0.0020138307	-0.0013066232	-0.0050549232	-0.0027091887	-0.005722179	-0.0036192383	-0.002871534	-0.0040871575	-0.0031782773	-0.003008322	0.073720545	-0.0013022962	-0.0036376407	-0.0009971595	-0.0068327975	-0.0015135927	-0.003308584	0.06456708	-0.0003125438	-0.0013303224	-0.0032916956	0.037777025	-0.0056300447	-0.0056119324	-0.0066378065	-0.0024869698	-0.00011522481	-0.0012061746	-0.0013154969	-0.0017785573	0.101915665	-0.0030701149	-0.002302713	-4.4226334e-05	-0.0001699925	-0.00070947036	-0.0004890282	-0.0014355012	-0.002410524	-0.0023780926	-0.005050889	-0.000989742	-0.0039589666	-0.0018329973	-0.0011438613	-0.0011631978	-0.0007288972	-0.0025436105	-0.0017086145	-0.0005696206	-0.0030495827	-0.0024337012	-0.0017131822	-0.0025557757	-0.002375491	-0.0010039303	-0.00050513976	-0.002003435	-0.0028587305	-0.00031072795	-0.002920844	-0.0044576237	-0.0036309022	-0.0064577037	-0.001662399	-0.0014533275	-0.0028165719	-0.002576594	-0.001957764	-0.0018521745	-0.003106337	-0.0010298837	-0.0001394741	-0.0026267446	-0.0023778016	-0.0034184505	-0.003051353	-0.0024962765	-0.005775972	-0.0008229933	-0.0032411416	-0.0015095414	-0.00028173497	-0.0009577775	-0.0019262114	-0.0034691365	-0.004037039	-0.0043963203	-0.001669814	-0.0004457967	-0.0015335493	-0.0020284222	-0.00015821036	-0.0022724888	-0.0028640383	-0.002734667	-0.0006558149	-0.0023314394	-0.0019148458	-0.0012391233	-0.0014427593	-0.0008510978	-0.00096383016
CID10153648-Sp0	10.0	9	-0.0024002446	0.10013958	-0.0019602745	-0.004253833	-0.0013343141	-0.0015304089	-0.00058483274	-0.002030038	-0.0022745712	0.41691238	-0.0005435497	-0.0051337504	-0.0008086815	-0.001102043	-0.00019630394	-0.0013412465	-0.0040734643	-0.0019071982	-0.001917275	-0.002705489	-0.0038818738	-0.0022436564	-0.0018153731	-0.0006604431	-0.00070547423	-0.002134168	-0.0015744143	-0.0018644456	-0.0009851988	-0.004026881	-0.0017902617	-0.002321187	-0.0010066744	-0.0020880816	-0.0013757683	-0.0032693872	-0.0033476835	0.14333886	-0.002198401	-0.0013775816	-0.0021627175	-0.0013867968	0.018856516	-0.0020380619	-0.003297921	-0.0012256253	-0.0028869014	-0.00062554044	-0.0044452827	-0.001394509	-0.0021277596	-0.00065951375	-0.0016064042	-0.0042554704	-0.003109581	0.12236849	-0.002183699	-0.0031012746	-0.0019322943	-0.0004431867	-0.0015583137	-0.0046526897	-0.0016765236	-9.6596064e-05	0.4191504	-0.0020833907	-0.0024959813	-0.0016119867	0.14248975	-0.0019488997	-0.0009053379	0.016925322	-0.0011120171	-0.0014521577	-0.0008613819	-0.0035081308	0.52540183	0.05110699	-0.00037529616	-0.0018796759	-0.00068668474	-0.0013270311	-0.0020229113	-0.0009932882	-0.0038133855	-0.0022994636	-0.004778454	-0.003922859	-0.0017660452	-0.0019395618	-0.0011569064	-0.0014895592	-0.0007947606	-0.0023182812	0.07174078	-0.0016340365	-0.0025422832	-0.0033771226	-0.0029909106	-0.002265151	-0.0027114975	-0.0017446718	-0.0032709183	-0.00077624223	0.29418066	-0.003271809	-0.005301702	-0.0044206334	-0.00095055066	-0.0008578761	-0.001455124	-0.00460218	-0.0012876386	-0.0011042703	-0.003042972	-0.002605831	-0.00057537697	-0.0033613113	-0.00097122235	-0.002181365	-0.0030748541	-0.002547324	0.1532191	-0.0017255114	-0.0034049316	-0.00051412126	-0.0019191415	-0.0008359094	-0.0025993756	0.08555575	0.10231377	-0.002370496	-0.0021554744	-0.0012640007	-0.00021302495	-0.0022756204	-0.00016140482	-0.003191249	-0.0022641467	-0.0015259574	-0.001716452	-0.0014276505	-0.00055902696	-0.00050071493	-0.000973834	-0.003014107	-0.0006607765
CID91853895-Sp0	10.0	9	-0.002285574	-0.0060179876	-0.007227243	-0.006841358	0.11279716	0.15652058	-0.0016283458	0.5932108	-0.0035467308	-0.00024140169	-0.01033305	-0.0012827861	-0.0046820287	-0.00019754932	-0.00490135	-0.003973438	-0.0015429144	-0.006345918	-0.004235378	-0.002593892	-0.0083163595	-0.0031137173	0.009608915	-0.0035694519	-0.0043222574	-0.003577868	-0.0033557683	-0.0018469107	0.13894975	-0.003349274	-0.0038596913	-0.0064958725	-0.0056940215	-0.0056242733	-0.0025447458	-0.0016275448	-0.0043393597	-0.003846339	-0.0032965983	-0.0026400648	-0.0012381072	-0.004169112	0.033167925	-0.0022861406	-0.0072228773	0.050071903	-0.002905534	0.162992	-0.0077145468	-0.005588123	-0.0038344562	0.6651775	-0.0054215104	-0.0019465091	-0.008351565	-0.0018885857	-0.004164597	-0.00130351	-0.0035602206	-0.0045064366	-0.005302555	-0.008345207	0.31477165	-0.0032980186	-0.009904454	-0.013362699	-0.0056773038	-0.0031610818	-0.0066277627	0.012982807	0.4752709	0.13751137	-0.002952643	-0.007647072	-0.004909129	-0.00017786547	-0.0018398408	-0.0032290085	0.101992175	-0.003876128	-0.0018248617	-0.0018858423	0.03520949	0.14729209	-0.007736667	-0.0040274635	-0.00862213	-0.010696753	-0.003245935	-0.00076359924	0.3333712	-0.0020989273	-0.0015972257	0.076761164	-0.0043451115	-0.0032491435	-0.003275012	-0.0044945567	-0.0019463212	-0.005486476	-0.00786888	-0.0041665747	-0.0046136687	-0.0038118123	-0.012452389	-0.0043228865	-0.008983872	-0.0036156976	-0.004098895	-0.0015628074	-0.005199063	-0.004720621	-0.0043211086	-0.0014015916	-0.0026725582	-0.003533172	-0.00084064517	-0.0014669007	-0.0033649812	-0.0016949286	-0.002990966	-0.00081495894	-0.006714402	-0.0055930186	-0.00018138532	-0.006417272	-0.002327908	-0.00102889	-0.00240532	-0.004241231	-0.0053473613	-0.00018001183	-0.0037738937	-0.003781071	0.24110411	-0.0037572305	-0.0004323242	-0.0020658595	-0.0032832478	-0.0028647217	-0.001716741	-0.0018350346	-0.0036108799	0.028092768	-0.0013289276	-0.004171233	-0.00056806573
CID94001675-Sp0	10.0	9	-0.0037449896	0.10443975	-0.00207968	-0.0044733617	-0.0015943178	-0.002211471	-0.0008002134	-9.609115e-05	-0.0019728497	0.074926816	-0.0029083772	-0.0038871723	-0.0014437967	-0.0013114417	-0.0023337759	-0.0020044176	-0.0035445876	-0.0012458775	-0.0013631945	-0.0030223127	-0.0022912927	-0.0038350471	-0.0026477694	-0.0022201047	-0.0019185425	-0.0008477767	-0.00095594715	-0.0015658658	-0.0028506657	-0.0026132502	-0.0014208711	-0.0018436788	-0.0013512267	-0.00084377895	-0.0015699632	-0.004378769	-0.0040748273	-0.0010366149	-0.0019908354	-0.0012238008	-0.002549977	-0.0017210783	-0.0046148268	-0.0029646696	-0.0026773901	-0.0010634911	-0.004256203	-0.0024049908	-0.003943082	-0.0027367333	-0.0030125917	-0.0010994911	-0.0015948543	-0.004521221	-0.00070527225	-0.00033844463	-0.002878724	-0.0022084466	-0.0036024975	-0.0013711873	-0.0018729317	-0.00045455233	-5.203962e-05	0.006594282	-0.0009347424	-0.0015296204	-0.0041590254	-0.003129353	-0.0025014102	-0.0012068974	0.023254292	0.026790902	-0.00016615895	-0.0009790289	0.112143055	-0.0036401039	0.15292741	-0.0005536251	0.015853694	-0.0013075137	-0.00030526033	-0.0015890036	-0.0015574433	-0.0011209046	-0.0043373676	-0.0012887437	-0.0045941924	-0.003956418	-0.0013039665	-0.0010762807	-0.0004722999	-0.0021518602	-0.00072908896	0.03779689	-0.0015801758	-0.0021075902	-0.0013718208	-0.0021718882	-0.00234304	-0.0018541565	-0.0016929704	-0.0014024484	-0.0019627085	-0.00087170687	-0.00065162464	-0.0041732327	-0.0022172837	-0.0054983436	-0.0022519557	-0.0008294632	-0.0024602553	-0.0031497388	-0.0017524431	-0.0008176582	-0.0027999063	-0.0016039026	-0.0005340597	-0.0029660228	-0.0010308757	-0.0017126022	-0.002086429	-0.0017809042	-0.0022494534	-0.001346275	-0.0034685766	-0.00037087008	0.14926302	-0.0004999832	-0.0018162223	-0.0009397517	-0.0013453725	-0.0025273545	-0.0022579075	-0.000898597	-0.00017095837	-0.00269848	-0.00010403361	-0.0018444932	-0.0010048746	-0.0014499268	-0.0012934598	-0.001631228	-0.00081954605	-0.00025307614	-0.00069279847	-0.0012444576	-0.0008880878
CID102014646-Sp0	10.0	9	0.04568428	-0.00044478857	-0.003931718	-0.0023891919	-0.002136994	-0.00095961284	-0.0012603792	-0.0012232459	-0.002287667	-0.00056153187	-0.0055447975	-0.0019520645	-0.0016925937	-0.0015849618	-0.0032457474	-0.0031960453	-0.0028192177	-0.0030573206	-0.0025554288	-0.003144675	-0.0028239428	-0.001748762	-0.0015855415	-0.00035963286	-0.0024499856	-0.0019644203	-0.001248258	-0.001764847	-0.002634811	-0.0035727702	-0.0014475782	-0.0027107787	-0.0030987354	-0.0017020723	-0.002028677	-0.0033326708	-0.0037491955	-0.001658884	-0.0010742159	-0.0016368232	-0.0011861103	-0.0029420953	-0.0029364275	-0.0014275155	-0.0030018168	-0.0005684754	-0.0008444873	-0.0027432698	-0.0054540196	-0.0033598419	-0.0023479976	-0.00039858613	-0.0028589775	-0.0030619171	-0.0043756054	-0.00079349324	-0.0004414638	-0.002094407	-0.0024460566	-0.0015948028	-0.0029561103	-0.0032106389	-0.0030332203	-0.00074930844	-0.0045158183	-0.0051491098	-0.0024549565	-0.0018649545	-0.0040405826	-0.002485035	-0.00070917263	-0.00054424733	-0.0011114406	-0.0013471566	-0.00036858593	-0.0032361012	-0.002857694	-0.0010145708	-0.00029141828	-0.0010310877	-0.00071228255	-0.0033021122	-0.0023772775	-0.0020195069	-0.003429453	-0.0011636335	-0.003515278	-0.0032441055	-0.0009412626	-0.0010612246	-0.0009738804	-0.0021737479	-0.0013694237	-0.0016836397	-0.0014187082	-0.0019421446	-0.0010765588	-0.0002763617	-0.0012723523	-0.0012016442	-0.0034625032	-0.002689414	-0.0029286146	-0.0010239569	-0.004039175	-0.0023036744	-0.002209639	-0.0031009875	-0.0019254102	-0.0010243123	-0.0025918516	-0.003578181	-0.0018140373	-0.0010589313	-0.0026444932	-0.0014656066	-0.0005338544	-0.0030568694	-0.0012906839	-0.0022831995	-0.0020441762	-0.0018178802	-0.0036218453	-0.0029556577	-0.0030779273	-0.00083941256	-0.00058637623	-0.00089648337	-0.0008200162	-0.002150996	-0.0026683053	-0.0019334748	-0.002500482	-0.0016535994	-0.0011900653	-0.002688764	-0.00039181413	-0.002084408	-0.00051397266	-0.0008774704	-0.0014652252	-0.00092430157	-0.0010741203	-0.00092591834	-0.0011088821	-0.0014481393	-0.00075851387
CID168358397-Sp0	10.0	9	-0.0036269731	0.0016145016	-0.0022659206	-0.0032378067	-0.0011624348	-0.0025622996	-0.0007812628	0.04802378	-0.002072593	0.01143663	-0.0018773808	-0.0037281301	-0.0011158915	-0.0014225747	-0.0019049144	-0.0018113389	-0.0026622838	-0.0011136775	-0.0010472104	-0.0022166793	-0.0015815283	-0.003850796	-0.0027672222	-0.0020857938	-0.0014067801	-0.00048858527	-0.00053766527	-0.0017118356	-0.00270801	-0.0016174734	-0.0012126268	-0.0016669435	-0.0006221794	-0.0002408162	-0.0019549555	-0.0031897011	-0.0024600548	-0.0010334897	-0.00176514	-0.0009375808	-0.0022135482	-0.000648895	-0.004845037	-0.002652145	-0.0019455475	-0.0009959928	-0.0037939213	-0.0022207976	-0.00401311	-0.0029056834	-0.0027058506	-0.001289064	-0.0012350989	-0.00333476	0.03903716	-0.00038031643	-0.0028565708	-0.0014590025	-0.0035010683	-0.00093005545	-0.0017599674	0.056833103	0.0694315	-7.016016e-05	-0.0009299672	-0.0004814412	-0.0039791614	-0.0034739038	-0.0028358637	-0.0012504171	0.055104487	0.0041476064	-0.00020468101	-0.00082920276	0.084602475	-0.002542962	0.081519775	-0.00032741428	0.013378027	-0.0008016948	-0.0004921326	-0.0008901936	-0.001665519	-0.0012445656	-0.003983378	-0.0010417905	-0.0033431435	-0.0026623982	-0.0011711837	-0.000912285	0.003749014	-0.0014419861	-0.000693367	0.022053475	-0.0014242899	-0.0019569213	-0.0012105344	-0.0020487877	-0.0022611078	-0.0012504034	-0.00047724022	-0.0009644008	-0.002079548	-0.00014312183	-0.00037952664	-0.0028508727	-0.002291571	-0.0043033697	-0.0015390869	-0.0008203057	-0.0019779406	-0.0021035285	-0.001248162	-0.00084809866	-0.0023361573	-0.001716009	-0.00041295405	-0.0022279567	-0.0010063297	-0.0018080326	-0.0019095559	-0.0018142406	-0.002538831	-0.00068635825	-0.0027622932	-0.0003856164	0.09127679	-0.0006976213	-0.0015455189	-0.0011778896	-0.0013609632	-0.0028682281	-0.0018574256	-0.00041982884	-0.00037427107	-0.0018956829	-2.9869247e-05	-0.0020422705	-0.0013047637	-0.0014700064	-0.00065239717	-0.0015692762	-0.00064609345	-0.00042357654	-0.0006649649	-0.0008527956	-0.000819612
CID168374300-Sp0	10.0	9	-0.004635774	0.10938047	-0.0025718908	-0.0060574496	-0.0021516997	-0.0028869077	-0.0011136278	0.031309	-0.002392307	0.058905073	-0.00346182	-0.004276199	-0.0018137054	-0.0011644943	-0.0024832783	-0.002184836	-0.00392097	-0.0017636676	-0.002155749	-0.0038538766	-0.0031876303	-0.005332717	-0.00347548	-0.003212591	-0.0022587036	-0.00084872637	-0.0013538282	-0.0018190912	-0.0030409463	-0.0023370308	-0.0016798053	-0.0018779024	-0.001619286	-0.0010562394	-0.001893488	-0.004987988	-0.0050226776	-0.001142986	-0.0024021554	-0.0015475842	-0.0027017237	-0.0018546036	-0.0058023473	-0.0032787335	-0.0033378773	-0.0012682583	-0.005325005	-0.0024302208	-0.0051528653	-0.0032888802	-0.004114795	-0.0024729792	-0.0015579642	-0.0051850746	-0.0011641064	-0.00023019314	-0.0036046728	-0.002524593	-0.004982541	-0.0019303183	-0.002204265	-0.0010975295	-0.00051305577	-6.4364234e-05	-0.0013777029	-0.0018311756	-0.005569785	-0.004476043	-0.0028086666	-0.0020221225	0.023591438	0.0037560333	2.8903933e-05	-0.0013626278	0.14103821	-0.0044236765	0.07646467	-0.00072097615	0.0020866334	-0.0016106239	-0.000105358624	-0.00236962	-0.002357805	-0.0018155683	-0.0047276597	-0.0015431016	-0.005356387	-0.004698083	-0.0015056257	-0.0005956145	-0.00041365332	-0.0025602495	-0.0010946292	0.050521076	-0.0016064645	-0.002468024	-0.0019981514	-0.0029468408	-0.0028953413	-0.0022029711	-0.0024574148	-0.0019747596	-0.0022806302	-0.00097441033	-0.0011388009	-0.004897046	-0.0029275047	-0.007005394	-0.0027896224	-0.00071211264	-0.0035950243	-0.0039790203	-0.0019748732	-0.0010356415	-0.0028347364	-0.0019091304	-0.00055145007	-0.0032153407	-0.0012557846	-0.0021045876	-0.0025673232	-0.0025624475	-0.002482647	-0.0017090094	-0.0037375956	-0.0004850287	0.17275175	-0.0002649977	-0.00246953	-0.0009625501	-0.0015172341	-0.0033872111	-0.0026575092	-0.0010669176	-0.00052510266	-0.003254894	-0.0003878397	-0.0023630469	-0.001249057	-0.0016208121	-0.0015803217	-0.0019312976	-0.0010427063	-1.080811e-05	-0.0009191164	-0.0019804288	-0.0008519626
CID444863-Sp0	10.0	9	-0.0041839164	-0.00030200643	-0.0029617134	-0.0030657586	-0.0027055298	-0.002555052	-0.0008687822	0.25702068	-0.0019180833	-0.0020304841	-0.0045609525	-0.0023231185	-0.0027101347	-0.0014592037	-0.0028023913	-0.0011519331	-0.0025696054	-0.00194022	-0.0020454878	-0.0024970341	-0.0017164903	-0.0029579285	-0.0024035112	-0.0025515005	-0.0023047382	-0.0006153089	-0.00073033234	-0.0016292308	-0.0036825468	-0.0013476524	-0.001060539	-0.00092743424	-0.00022354485	-0.002167379	-0.0024726193	-0.002752972	-0.003199608	-0.0032583773	-0.0013840739	-0.0008876421	-0.002866062	-0.00265142	-0.006878054	-0.0041995137	-0.003551743	-0.0014271664	-0.0038153606	-0.0033984252	-0.0021021403	-0.002141482	-0.0022610133	-0.0038478964	-0.0016745399	-0.0023522577	-0.0016231324	-0.001844498	-0.003479939	-0.0010744506	-0.004308796	-0.0021732391	-0.003282934	-0.0011886259	-0.0013427511	-0.0012212085	-0.004288312	0.065547526	-0.0038861122	-0.0035108416	-0.003036776	-0.0028704652	0.18763465	-0.0011303592	-0.0003627538	-0.0007974367	0.14969824	-0.0030992536	-0.003432754	-0.0017076747	-0.000121476674	-0.00091496645	-0.00045764423	-0.003211076	-0.0027236843	-0.0025326037	-0.0021981644	-0.0009925365	-0.0016741669	-0.0032543242	-0.0005869741	-0.0010383597	0.12108337	-0.0022961954	-0.001449461	-0.00010287562	-0.0019167024	-0.002311096	-0.0012167037	-0.0018864884	-0.0017259031	-0.001083461	-0.002246873	-0.002750874	-0.0017114016	-0.00090899883	-0.003134391	-0.0035437657	-0.0031337047	-0.005704437	-0.0016961988	-0.0010045053	-0.005388461	-0.00342943	-0.0013113392	-0.00086976186	-0.0013558854	-0.000619361	-0.0004848629	-0.0019437283	-0.0015977337	-0.0010561615	-0.0010766793	-0.0024340886	-0.003240101	-0.000761002	-0.0021411686	-0.00070600084	0.2620937	-0.0006848312	-0.002387806	-0.0009447748	-0.0016891138	-0.0029054703	-0.001998141	-0.00014676966	-0.0014813561	-0.001653401	-0.00040627434	-0.0010790472	-0.00068092794	-0.0015809585	-0.0012725532	-0.0022511245	-0.0015855535	-0.00067082595	-0.0010008146	-0.00062083185	-0.0010106657
CID58325806-Sp0	0.1	9	-0.0046471395	-0.0010820435	-0.0035881465	-0.0051316638	-0.0013842988	-0.0023312229	-0.0007863577	-0.002421419	-0.0038096793	0.11013702	-0.0021725649	-0.00442005	-0.0009817821	-0.001695036	-0.0013989498	-0.0020267563	-0.008074709	-0.0028486934	-0.002618445	-0.0035581721	-0.0038200866	-0.002205532	-0.0014511477	-0.0005883754	-0.0006748581	-0.0033350806	-0.0005824496	-0.0023788165	-0.0017265765	-0.0043713446	-0.0015440913	-0.0039515304	-0.0031365114	-0.0019132441	-0.0021156673	-0.0043270392	-0.005845275	-0.0013697552	-0.0027347626	-0.001559626	-0.0017368547	-0.0025569252	-0.001038121	-0.001635755	-0.0028604292	-0.0012284167	-0.0022579099	-0.0030182542	-0.0056841886	-0.004486024	-0.001991615	-0.0037075898	-0.0016993841	-0.0044751624	-0.00554551	-0.0001273801	-0.0025389604	-0.0021980002	-0.0033131912	-0.0013055232	-0.0025614046	-0.005374962	-0.003976688	-0.0014321199	0.16975076	-0.0044490625	-0.0042974446	-0.0035898413	-0.0018960935	-0.002585987	-0.002011131	-0.0016786751	-0.0017618889	-0.0016443754	-0.0019197735	-0.004810312	0.073166415	-0.00024606936	-0.0003087502	-0.0012361517	-0.0014344779	-0.0031977731	-0.002676686	-0.0025080026	-0.0034081736	-0.0020026993	-0.003325847	-0.0018848294	-0.0021845119	-0.002009468	-0.0012677595	-0.0012604886	-0.0013780504	-0.0016925873	-0.00081181154	-0.0012970946	-0.0022793135	-0.0030884536	-0.0028440189	-0.00087884563	-0.0037049113	-0.0017907249	-0.003960198	-0.00056373357	0.15460852	-0.004170975	-0.008272775	-0.006224017	-0.0020712106	-0.0006607899	-0.0013586353	-0.003070982	-0.0017189351	-0.0009772966	-0.00252532	-0.0032782203	-0.0005018107	-0.0036462918	-0.0012274953	-0.0019862666	-0.0019926028	-0.0010622353	-0.00075638556	-0.0015301725	-0.003064925	-0.0010289504	-0.0041534556	-0.0014135764	-0.0030863986	-0.00057605945	-0.0019903295	-0.0037881918	-0.00355039	-0.0014156913	-0.0011099707	-0.002808802	-0.0012386505	-0.0035155364	-0.0027414814	-0.0007843706	-0.0016797552	-0.0012669802	-0.0011926495	-0.0012943188	-0.0008585829	-0.002987737	-0.00055128656
CID91852778-Sp0	0.1	9	-0.014974858	-0.010580227	-0.013297213	0.08138966	-0.003868326	-0.0054792636	-0.0018397949	-0.010403658	-0.009712097	-0.010212975	-0.02044342	-0.008272725	-0.004232204	-0.001157808	-0.008839409	-0.011653462	-0.020461362	-0.010109008	-0.008530593	-0.008000575	0.35232738	-0.00685979	-0.0059569245	0.4878845	-0.0047941986	-0.0044516544	-0.0006643414	-0.0021219216	-0.002837181	-0.0043837535	-0.0014818547	-0.007913919	-0.0049109845	-0.0065463274	-0.005935291	-0.0065126675	-0.011307084	-0.012433274	-0.0008070332	-0.0029164618	-0.0034558668	-0.006418301	-0.013540136	-0.005790227	-0.009445401	-0.0016403983	-0.00764082	-0.0101203	-0.00474837	-0.0059123063	-0.0063492367	-0.008850192	-0.011845342	-0.0021130224	-0.009930323	-0.006288599	-0.006469327	-0.0017364761	-0.014044811	0.00286909	-0.008872112	-0.011458892	-0.0054330323	-0.003275362	-0.017908948	-0.011626116	-0.0033685332	-0.0038448789	-0.018596034	-0.007817661	-0.0066640405	-0.0050068316	-0.0013295532	-0.0038013794	-0.0037430828	-0.010400176	-0.014909564	-0.0057825213	-0.002072547	0.21478753	-0.0007738553	-0.008884094	-0.008406639	-0.009213092	-0.009067991	-0.00076057494	-0.008833259	-0.0068811476	-0.0002332409	-0.00040419665	-0.005196747	-0.0045068027	-0.002739851	-0.00661317	-0.009612205	-0.002954444	-0.000114792536	-0.0004810282	-0.0041837506	-0.002387861	-0.0077091404	-0.007439101	-0.008974639	-0.00090075156	-0.01953733	-0.00049029075	-0.01337184	-0.0059009246	-0.0012668866	-0.0021161304	-0.00912115	-0.0028764512	-0.0006137639	-0.0033124955	-0.006461414	-0.0026000473	-0.0007120235	-0.000411687	-0.0050133173	-0.0057806075	-0.0021416226	-0.0005816831	-0.020568527	-0.0041055107	-0.0056933337	-0.007587715	-0.007336472	-0.0007354355	-0.005479595	-0.010272705	-0.013544121	-0.0037889802	-0.0036180532	-0.0002801701	-0.0050928285	-0.0048165233	-0.003903069	-0.0054472256	-0.001520751	-0.0017273284	-0.0061956965	-0.0026071589	-0.003524823	-0.002732294	-0.00063203217	0.032097895	-0.00065480015
CID168358202-Sp0	0.1	9	-0.008243957	-0.000631043	-0.006877979	-0.006600928	-0.0026419717	-0.003893079	-0.0009749078	-0.0034954168	-0.0032801973	-0.0013608102	-0.005693395	-0.0034664199	-0.0015727995	-0.001349768	-0.0027616145	-0.001958418	-0.008401698	-0.0036485791	-0.0032007897	-0.00529988	-0.0044627343	-0.0031780242	-0.0025553787	-0.0014390865	-0.0017772592	-0.0030019474	-0.0010345576	-0.0023014685	-0.0030510218	-0.0034447482	-0.0018409054	-0.004401743	-0.0025359476	-0.0027136812	-0.0033913725	-0.004534198	-0.0062057297	-0.0062390077	-0.003437667	-0.0016758096	-0.003701154	-0.0054139607	-0.0042290236	-0.00433875	-0.0056086844	-0.00078519655	-0.003889506	-0.0030439307	-0.0045774514	-0.00467197	-0.004543976	-0.0051900405	-0.0010070591	-0.004621114	-0.00580009	-0.0025897261	-0.003639277	-0.0028446116	-0.0046632513	-0.0026871797	-0.003553674	-0.0047068493	-0.0032828099	-0.0016553303	-0.0011097055	-0.00448882	-0.005801087	-0.005056849	-0.0029093905	-0.0016876091	-0.0018905712	-0.0015577937	-0.0011520195	-0.0016783372	-0.00090565346	-0.0062533254	-0.0015709253	-0.0010938613	-0.00013198114	-0.0015524065	-0.0007053521	-0.0025204727	-0.0029171696	-0.0036644617	-0.0039620697	-0.0025690075	-0.004486438	-0.002582697	-0.0022598621	-0.0014039696	-0.0014427236	-0.0026671938	-0.0017819987	0.015758611	-0.002293039	-0.0018653915	-0.0031988446	-0.0043225926	-0.003710529	-0.002051239	-0.004235063	-0.0027493802	-0.006302583	-0.0013376566	-0.00082849036	-0.006379366	-0.008925137	-0.00866981	-0.0018406385	-0.0010186968	-0.0022177622	-0.0039666956	-0.0013328325	-0.0015748894	-0.0031195988	-0.0032367317	-0.00062655105	-0.0027611195	-0.0018499489	-0.002358792	-0.0024285468	-0.001149513	-0.002416753	-0.0011651878	-0.0033787675	-0.0013108187	-0.0025422	-0.0015999719	-0.003025002	-0.0014608924	-0.0020795448	-0.0042028925	-0.0036142247	-0.0011458487	-0.0007905468	-0.0033894766	-0.0017136323	-0.0034783005	-0.0029221524	-0.0022648415	-0.0015812883	-0.0017336266	-0.0013415053	-0.00022176695	-0.0008391222	-0.0029410212	-0.00064743444
CID168365042-Sp0	0.1	9	-0.0087874355	-0.00596072	-0.0076866834	-0.0019783408	-0.004116733	-0.0030663523	-0.0013560834	-0.0035963582	-0.003835807	-0.005033965	-0.006895843	-0.004988215	-0.0021310565	-0.0019332262	-0.0028894597	-0.0040027085	-0.0073857163	-0.0049314145	-0.0052513946	-0.0046210065	-0.0002587671	-0.006483058	-0.005746932	-0.00027204416	-0.002430309	-0.0014074987	-0.0012073711	-0.0011421515	-0.0033897695	-0.002111255	-0.0005074898	-0.0021347702	-0.0005593029	-0.0029213184	-0.005350146	-0.0047239065	-0.005590318	-0.007067415	-0.0032895042	-0.001968943	-0.0021347888	-0.0013842072	-0.008252873	-0.00231455	-0.0041469834	-0.0019576186	-0.0046935338	-0.0038092758	-0.0059708008	-0.005455662	-0.0027868985	-0.0059586996	-0.0045985663	-0.0016531601	-0.0029772907	-0.0033915688	-0.003987049	-0.0008373953	-0.0097539	-0.0018669103	-0.004842186	-0.0034428432	-0.0035793933	-0.0022453351	-0.005829905	-0.0023279989	-0.006383271	-0.0072474563	-0.011094729	-0.0035406542	-0.0016484032	-0.0034223169	-0.0030035367	-0.0031539365	-0.000855905	-0.0049930923	-0.007826519	-0.0013335268	-0.00077832624	0.060252424	-0.001271422	-0.0031718733	-0.0034454498	-0.0040185344	-0.0052402094	-0.00053081603	-0.0035287442	-0.0034724101	-0.00064939004	0.02201774	-0.0018357655	-0.0024669126	-0.002980832	-0.001793582	-0.0056044143	-0.0021938607	-0.0016444927	-0.0024852536	-0.002653529	-0.0006076794	-0.003319271	-0.0037888866	-0.0047637597	0.0031966534	-0.005937395	-0.0030544586	-0.0074211145	-0.0064277765	-0.0017629359	-0.0015154816	-0.0026378527	-0.0016419943	-0.0013345352	-0.0020556338	-0.002755165	-0.0007446597	0.0043571	-0.0013255877	-0.002805691	-0.004514017	-0.00183272	-0.0012482546	-0.010330598	-0.0014578772	-0.0026086995	-0.002504033	-0.002746927	-0.00088797766	-0.0024451115	-0.005972796	-0.0081859995	-0.004401308	-0.0024197297	-0.00026594455	-0.002380208	-0.0026102012	-0.0010551601	-0.0030392944	-0.0025771696	-0.0021325774	-0.0015600905	-0.0030065286	-0.0028649252	-0.0013536599	-0.0013598066	-0.0005999543	-0.0010406376
CID168369804-Sp0	0.1	9	-0.0055177445	-0.0017176745	-0.0068748053	-0.0062220115	-0.0023466335	-0.0024422302	-0.0014239202	-0.0036492436	-0.0035564401	-0.0021255026	-0.0075846952	-0.0041126125	-0.0018840613	-0.0024247556	-0.0033081237	-0.0031377748	-0.008660202	-0.0033726438	-0.0030978732	-0.0044927043	-0.0040807044	-0.0043708133	-0.003726773	-0.0011625494	-0.0035652725	-0.003607773	-0.0015421341	-0.0016697294	-0.0039779586	-0.0053560715	-0.0019108043	-0.00495061	-0.0050055175	-0.0025742312	-0.0030609104	-0.0064850925	-0.00871084	-0.00547251	-0.0034945812	-0.0018495439	-0.0018471293	-0.0051734713	-0.0034446137	-0.0022954664	-0.005448874	-0.0012032272	-0.0036247885	-0.003191289	-0.005725614	-0.00514557	-0.0030691915	-0.00091472035	-0.0040589785	-0.005620002	-0.0064039915	-0.0024404759	-0.0022051155	-0.0032726785	-0.005475375	-0.0032822085	-0.0032282826	-0.005425385	-0.0036063942	-0.0014665589	-0.0032071453	-0.009274881	-0.006488734	-0.0057814736	-0.007885311	-0.0018887541	-0.0019857024	-0.0016636816	-0.0015462106	-0.0018564177	-0.00097114104	-0.006512591	-0.0024802382	-0.002075132	-0.0001362551	-0.0016138419	-0.0012526568	-0.0025931234	-0.0025345855	-0.0026468122	-0.005477982	-0.0018535168	-0.0059716636	-0.005014045	-0.0023651915	-0.0018167342	-0.002464869	-0.0029929136	-0.0017988039	-0.00063486287	-0.005247839	-0.001818993	-0.0018306599	-0.0035031724	-0.0033685092	-0.0026266219	-0.00480846	-0.0032647443	-0.005455779	-0.0013280854	-0.003121555	-0.0052501177	-0.00711825	-0.0068176375	-0.0039181183	-0.001234798	-0.0007148234	-0.002485819	-0.0032107297	-0.0015712655	-0.003327192	-0.0028020057	-0.00036905613	-0.0037855732	-0.0024053648	-0.0030369097	-0.002449975	-0.00060204667	-0.006753543	-0.0020298653	-0.004904118	-0.0015417807	-0.002661948	-0.0015525544	-0.0013086183	-0.00479072	-0.0061179134	-0.0037389344	-0.004412042	-0.0019417444	-0.00075849605	-0.0037941532	-0.0009760411	-0.003368713	-0.0027348	-0.0021053955	-0.0021244916	-0.00206647	-0.002809501	-0.0010579921	-0.0016137597	-0.002488626	-0.00086094905
CID91861096-Sp0	0.1	9	-0.005952114	-0.0014718316	-0.005829364	-0.006826767	-0.002701233	-0.0016927694	-0.00096423936	-0.0028523207	-0.0041824267	-0.0022439111	-0.0074136304	-0.005424047	-0.0022450201	-0.0019113126	-0.0037933583	-0.0037381633	-0.009541673	-0.00311538	-0.003513622	-0.006287149	-0.0019898445	-0.0031180799	-0.0022409346	-0.0010861631	-0.002343067	-0.002789774	-0.0015433279	-0.0018673551	-0.003074648	-0.005930978	-0.0012704626	-0.004514987	-0.0046229786	-0.003059509	-0.0030527583	-0.007047172	-0.00928496	-0.004785501	-0.0031679817	-0.0022671851	-0.001610477	-0.003958031	-0.004274933	-0.0013465881	-0.0037245853	-0.0010840613	-0.0047136107	-0.003766677	-0.006203842	-0.0050111543	-0.0018686296	-0.004083326	-0.006303452	-0.0053038714	-0.0071606617	-0.0015116392	-0.0033486662	-0.0024990223	-0.006049897	-0.0025419304	-0.0040312875	-0.007035437	-0.005537821	-0.0015351727	-0.003940439	-0.006958549	-0.0059603644	-0.004873748	-0.009252457	-0.0041484935	-0.0023567032	-0.002216724	-0.0020391694	-0.0021797207	-0.0016609159	-0.0074366448	-0.0027083005	-0.0021365283	-0.00057996024	-0.0012440833	-0.00035106338	-0.005130781	-0.0029764057	-0.0034275188	-0.0054667816	-0.0015174003	-0.006456738	-0.0049917684	-0.0018404191	-0.0016277558	-0.0018423545	-0.003599296	-0.0012601843	-0.0023816235	-0.0040252027	-0.0021356498	-0.0020842005	-0.0028478282	-0.0018645345	-0.0016722088	-0.005831846	-0.0030910808	-0.0041777557	-0.0013354253	-0.0049893567	-0.0053568874	-0.008578189	-0.007818891	-0.0035381292	-0.00091523374	-0.0021660565	-0.0034227085	-0.0032980053	-0.0011926522	-0.0033051232	-0.0017159476	-0.00040281005	-0.0038761373	-0.001754839	-0.0027706232	-0.0022500833	-0.00052361365	-0.008318705	-0.0024312972	-0.0047622533	-0.0015300267	-0.0036126717	-0.0008153299	-0.002443165	-0.00504998	-0.007190498	-0.0037060173	-0.0046610003	-0.0018830899	-0.0015781253	-0.0044988864	-0.0014354613	-0.0028032502	-0.0015009157	-0.00095958984	-0.002456877	-0.0012937468	-0.0024496678	-0.0021401627	-0.00110244	-0.0032041376	-0.00063476455
CID146017259-Sp0	0.1	9	-0.007751613	-0.00049199344	-0.007947979	-0.009739059	-0.004809648	-0.003365073	-0.0009690888	-0.0026580482	-0.0017899951	-0.0032088507	-0.007552032	-0.0063487557	-0.0017758344	-0.00057310605	-0.004350644	0.020439176	-0.005023433	-0.004423656	-0.004688666	-0.005324577	-0.0034301127	-0.004482113	-0.0032568213	-0.004955985	-0.002309055	-0.0022774895	-0.0030281872	-0.0014653376	-0.0032418978	-0.0025365218	-0.0019213347	-0.0027465855	-0.0027621323	-0.005480467	-0.0042045615	-0.0054543	-0.008363991	-0.005559625	-0.0039095543	-0.00273843	-0.0039703087	-0.007868865	-0.007641371	-0.00349579	-0.0025527778	-0.0018018059	-0.0025033657	-0.0048373668	-0.004172142	-0.0050130407	-0.003757917	-0.009311718	-0.003375284	-0.0042811884	-0.0057591246	-0.0025283345	-0.0031420016	-0.002729923	-0.0066136084	-0.0034365207	-0.0042640935	-0.005627199	-0.0047453344	-0.0031402989	-0.0049121333	-0.0037726786	-0.006963756	-0.005775673	-0.0018243776	-0.002875507	-0.0022329786	-0.0021885072	-0.003338121	-0.0028266343	-0.0028028414	-0.0059388694	-0.008400848	-0.0021430657	-0.0009345512	-0.0029422392	0.022220377	-0.005737286	-0.0013477679	-0.002751499	-0.004140308	-0.0039239996	-0.0035269882	0.022162244	-0.0025008162	-0.00081118033	-0.00079300173	-0.002734232	-0.0023302205	-0.0015186168	-0.0013052693	-0.0027776074	-0.0049133957	-0.0049943496	-0.002991151	-0.0030292592	-0.0063558775	-0.0038444388	-0.007018827	-0.0035910865	-0.0049269423	-0.0075999266	-0.0088521475	-0.011659641	-0.0032254683	-0.0016133506	-0.006373753	-0.006154785	-0.002472176	-0.0023139168	-0.0022327206	-0.003559367	-0.0015698599	-0.004508465	-0.0032634016	-0.0025437467	-0.0014555943	-0.002745681	-0.0002907061	-0.0029130825	-0.0028323983	-0.002093738	-0.003584664	-0.0017306412	-0.005046231	-0.0014497108	-0.0011258817	-0.0045747315	-0.002837047	-0.002967968	-0.0016865203	-0.0041322513	-0.0019927812	-0.0028550555	-0.0029452075	-0.0027965286	-0.0014399498	-0.0023800803	-0.0013341755	-0.0008693741	-0.0017303425	-0.0046882355	-0.0017797082
CID156615117-Sp0	0.1	9	-0.008130193	-0.0005650518	-0.0018237464	-0.0066384417	-0.0018196666	-0.0013414659	-0.001321532	0.119501926	-0.0039834613	-0.0004905817	-0.0056797625	-0.0051375143	-0.0020892073	-0.0013297567	-0.00416228	-0.004115323	-0.008177435	-0.0034232372	-0.003564321	-0.005495757	-0.0022061795	-0.0023668886	-0.0011331782	-0.002017018	-0.0023830931	-0.0033035686	-0.001751232	-0.0020392148	-0.0028113963	-0.0052636424	-0.00079370115	-0.0047074826	-0.003909789	-0.0027505264	-0.0025477435	-0.0051600006	-0.00676359	-0.0030751626	-0.0032674905	-0.0015466012	-0.0021643988	-0.004793712	-0.0043379506	-0.0015706929	-0.003937048	-0.001246265	-0.0054261796	-0.003912208	-0.0051593534	-0.0049239476	0.011535969	-0.00471877	-0.0058046016	-0.003682639	-0.006796162	-0.00068723824	-0.0040292493	-0.0010157235	-0.0044606463	-0.0026366198	-0.0037463184	-0.0060067764	-0.004583687	-0.001031863	-0.003913723	-0.0061266483	-0.004247	-0.002973386	-0.008531526	-0.0043616635	-0.0011030957	-0.0023006992	-0.0024088174	-0.0020810391	-0.0025845408	-0.005868979	-0.002142796	-0.002287476	-0.00019938394	-0.0016010553	-0.0005292041	-0.0050953273	-0.0016379994	-0.0019007977	-0.0028667538	-0.0012356838	-0.0038260417	-0.0034442674	-0.00167086	-0.0018859939	-0.00043562776	-0.0041428115	-0.0018441689	-0.0021280353	-0.0041119987	-0.00241273	-0.0019824898	-0.0029971823	-0.0014040039	-0.0015329188	-0.0056383684	-0.002157524	-0.0002820807	-0.0016632804	-0.0043932414	-0.005752439	-0.0061255693	-0.007666808	-0.0038041815	-0.0016094953	-0.002912623	-0.0031823402	-0.0026809222	-0.0016940021	-0.002949434	-0.0009091075	-0.0005015619	-0.00406485	-0.0017173146	-0.002582352	-0.0021105646	-5.377025e-05	-0.006394407	-0.0016543844	-0.0041394085	-0.0021914968	-0.0040872055	-0.00015372124	-0.0031176002	-0.004427373	-0.006781497	-0.0033660878	-0.004883262	-0.002359547	-0.0014562164	-0.0037510763	-0.0012355511	-0.0013498309	-0.001333948	-0.00046335324	-0.0028946116	-0.0017571346	-0.0024369701	-0.0017924964	-0.00036122874	-0.0036954477	-0.001104541
CID168360123-Sp0	0.1	9	-0.008117203	-6.4972104e-05	-0.005315414	-0.008061885	-0.0014858833	-0.0016442294	-0.00030425255	-0.0034263837	-0.0043655853	-0.00116799	-0.0062327906	-0.0033506167	-0.0020280315	-0.0017975792	-0.0027514773	-0.0020318942	-0.010667071	-0.0023294822	-0.0022835576	-0.00465744	-0.0026596254	-0.0022430792	-0.0023041659	-0.0027422383	-0.0025089874	-0.0030777429	-0.0011449278	-0.0017674838	-0.00356247	-0.0046788515	-0.0017109601	-0.0050141765	-0.0036510646	-0.002134435	-0.0032698184	-0.007913053	-0.010816064	-0.0062463395	-0.0027710053	-0.0014394764	-0.0027817504	-0.0058166967	-0.005117478	-0.003478749	-0.005920061	-0.0010125623	-0.0046194564	-0.0039032076	-0.005447843	-0.004631332	-0.0026259029	-0.003065077	-0.0041705645	-0.0060067466	-0.0054458957	-0.0022378254	-0.0037583106	-0.0017969145	-0.00492502	-0.0037638315	-0.0042746584	-0.0036685786	-0.0027075263	-0.0022027912	-0.00221175	-0.007267974	-0.006311538	-0.004548065	-0.007817886	-0.0024422586	-0.0018691357	-0.0015362017	-0.0007739648	-0.0013703199	-0.0003539521	-0.006340489	-0.0021902767	-0.0022786432	0.0251587	-0.0014396344	-0.0005380047	-0.0031322865	-0.0021846374	-0.0023392902	-0.005416835	-0.0016046646	-0.0065058726	-0.004524162	-0.0017478318	-0.0015412229	-0.0014494006	-0.0034611218	-0.0011611915	-0.0006054997	-0.004128629	-0.0016900969	-0.002324176	-0.004277676	-0.0017875792	-0.0020371242	-0.0040232553	-0.0018327826	-0.0040941546	-0.001829911	-0.0013396955	-0.0052456483	-0.009983836	-0.008417388	-0.0041431645	-0.0015053722	-0.0014824006	-0.0032420072	-0.0027932695	-0.0012138877	-0.0017707492	-0.0021624377	-0.0005733257	-0.0039913054	-0.0016595095	-0.0020627799	-0.0022670806	-0.00040603755	-0.006305764	-0.0011125911	-0.0042418027	-0.0015969868	-0.0012803229	-0.0016713885	-0.0025328486	-0.0034105857	-0.005775752	-0.0036682996	-0.0043500215	-0.0015117013	-0.00027925122	-0.004065402	-0.0014244389	-0.0024564334	-0.0013852298	-0.0019239198	-0.0017559748	-0.0021770499	-0.0027459876	-0.0011791746	-0.0004514677	-0.0031619195	-0.00064208877
CID91849849-Sp0	0.1	9	-0.0065901927	-0.001751363	-0.0036396289	-0.0049882177	-0.0029331376	-0.0039783446	-0.0007822228	0.19116008	-0.0033289136	-0.0006939209	-0.005619743	-0.005180253	-0.0024127974	-0.0022448972	-0.003213718	-0.002651781	-0.008018537	-0.0049749245	-0.0039512957	-0.0046378095	-0.00351664	-0.0026158025	-0.0017581668	-0.00067344314	-0.0008129791	-0.0038026886	-0.001905627	-0.0026094618	-0.002709772	-0.0052687894	-0.00095980323	-0.0035821348	-0.001382805	-0.0035795863	-0.00530094	-0.0014566561	-0.0026280938	-0.00678634	-0.004037879	-0.002639161	-0.0045064813	-0.0034071489	-0.0048470725	-0.0043259063	-0.004892785	-0.001362766	-0.0019376774	-0.0044319043	-0.0043462883	-0.003374673	-0.0033226737	-0.006883635	-0.0042470875	0.050020896	-0.009748118	-0.0031691103	-0.0030459692	-0.0019031599	-0.0047848946	-0.0017305395	-0.0039575608	-0.008195364	-0.0077526895	-0.0034099384	-0.0011206843	-0.0014479575	-0.0033095619	-0.0036457004	-0.0036652216	-0.0051198932	0.12247954	-0.0032365636	-0.0018035005	-0.0029383	-0.00069498003	-0.0071792286	-0.0026209306	-0.0012008244	-0.0009707465	-0.00052635063	-0.001510376	-0.005130149	-0.004287194	-0.0045813653	-9.6108604e-05	-0.0011727868	-7.273591e-05	-0.0038808584	-0.0012916815	-0.001349843	0.11110957	-0.003206474	-0.0017088888	-0.0036356614	-0.0019812172	-0.0020599565	-0.0038152195	-0.004424025	-0.0026856905	-0.0007509218	-0.007409231	-0.0033932757	-0.0026814544	-0.0020555442	-0.0015355557	-0.0064689144	-0.009044816	-0.00946798	-0.0008949673	-0.000992706	-0.0037898985	-0.0037935148	-0.00087762694	-0.0016143987	-0.0029660517	-0.0016134564	-0.0005766284	-0.0014017035	-0.0012521863	-0.0019169586	-0.0015088026	-0.0016366347	-0.002754026	-0.0013344529	-0.0004488226	-0.00057385105	-0.0020015778	-0.00220661	-0.0048781014	-0.0009696037	-0.002246922	-0.0043095625	-0.0045849336	-0.0008719308	-0.0036737293	-0.0016088453	-0.0018335914	-0.0028782592	-0.0027709736	-0.0013984088	-0.0028461914	-0.0017873206	-0.0020937817	-0.0023833876	-0.0017375895	-0.0014702886	-0.001622129
CID58325806-Sp0	1.0	9	-0.0036970603	-0.0008920135	-0.002529814	-0.0042532394	-0.0011211721	-0.0020103278	-0.0007419576	-0.001630034	-0.0035189283	0.22561572	-0.00051639345	-0.0048937034	-0.0007451774	-0.0015755645	-0.00075839204	-0.0015985908	-0.006743521	-0.0021980884	-0.0018847549	-0.0028514513	-0.0041112537	-0.0020021186	-0.0014852636	-0.0005033236	-0.00038633967	-0.002945158	-0.00067843235	-0.0022695523	-0.0013275946	-0.00415697	-0.0015569049	-0.0032220255	-0.002508743	-0.0016253218	-0.0018514784	-0.0036201905	-0.0044451235	0.03778017	-0.0025074347	-0.0012334702	-0.0016495906	-0.0016301825	-0.00061700895	-0.0016970211	-0.002482006	-0.0012573287	-0.0025522434	-0.0023674122	-0.005113639	-0.0038691377	-0.0016166674	-0.002921942	-0.0015099929	-0.0043675536	-0.004155872	0.066747345	-0.002737389	-0.0020371738	-0.0026447538	-0.0009332976	-0.002034949	-0.0045228326	-0.002905791	-0.0011553485	0.30216774	-0.0032838173	-0.0038885842	-0.0032002048	-0.00034426092	-0.0020367336	-0.0014675942	-0.0010604329	-0.0015576859	-0.0014208757	-0.0017408181	-0.003906553	0.2616127	0.035323262	-0.00017093681	-0.0013196894	-0.0011559539	-0.0022830802	-0.00214446	-0.0015085352	-0.0036506627	-0.002001263	-0.0035585123	-0.002147644	-0.0022362496	-0.00227621	-0.0010398936	-0.0010272812	-0.0011397414	-0.0013009125	-2.450777e-05	-0.0014693829	-0.0021428326	-0.0030283171	-0.0027408602	-0.00095796597	-0.0027527367	-0.0013216002	-0.0033026424	-0.00045957393	0.27519393	-0.003617878	-0.0071359687	-0.005167702	-0.001660885	-0.00072235195	-0.0011954356	-0.0030112984	-0.0017291071	-0.0009720927	-0.002553638	-0.0032039236	-0.0004899654	-0.003469217	-0.0010929868	-0.001996797	-0.0021281978	-0.0016481193	0.035334278	-0.0012856941	-0.0028547682	-0.0007176395	-0.0034983763	-0.001265066	-0.002991339	0.02619681	-0.0006536973	-0.003354902	-0.003341525	-0.0014322178	-0.000777726	-0.0025293534	-0.00079404574	-0.0033260917	-0.0025459297	-0.0008209284	-0.0014276373	-0.0014231385	-0.00091756723	-0.0011552309	-0.0007379226	-0.0026209764	-0.00060451124
CID91852778-Sp0	1.0	9	-0.014110289	-0.010511884	-0.012639413	0.20796594	-0.003899323	-0.005202123	-0.0019028406	-0.009788261	-0.0092655765	-0.009799774	-0.019597806	-0.008269744	-0.0044438243	-0.0012333734	-0.008856654	-0.011680373	-0.019029211	-0.009778334	-0.008170527	-0.0074143102	0.38524523	-0.0064966446	-0.005598082	0.51897466	-0.0046614073	-0.0039945394	-0.00062594435	-0.0021568476	-0.0027918136	-0.004079002	-0.0013421667	-0.0076222466	-0.0044667935	-0.006508709	-0.0052371025	-0.005911106	-0.010124889	-0.011240684	-0.0005842058	-0.0026348874	-0.0033734366	-0.005872391	-0.013240056	-0.0055917776	-0.008472518	-0.0017340994	-0.0074300943	-0.010231952	-0.004497403	-0.0056047216	-0.006168728	-0.008314505	-0.011458733	-0.002224562	-0.009023752	-0.006001779	-0.006374275	-0.0015016429	-0.013289194	0.032634325	-0.008879548	-0.010635552	-0.0048477044	-0.002858559	-0.017873498	-0.010657216	-0.0024820527	-0.0028527875	-0.017424114	-0.0075964676	-0.0064444575	-0.004606575	-0.0015956038	-0.0037710066	-0.004061958	-0.009656978	-0.013994747	-0.0056100083	-0.0020986926	0.21734975	-0.00085699826	-0.008801219	-0.007925806	-0.008651102	-0.009080971	-0.00094073353	-0.008314133	-0.006670901	-0.00011970676	-0.0007562482	-0.004837595	-0.0042438908	-0.0026755072	-0.0063611185	-0.009057091	-0.0030758341	0.012067021	0.030688398	-0.004138568	-0.0025383746	-0.0071223686	-0.007285909	-0.008523915	-0.0010879715	-0.019688435	-0.00016649754	-0.012091281	-0.0049690437	-0.0007280421	-0.0021054638	-0.0098239435	-0.0031011093	-0.00038677728	-0.0032985823	-0.0066768955	-0.0025259634	-0.00074519694	-0.000478432	-0.005043767	-0.0056445734	-0.0021682538	-0.00096162973	-0.01968429	-0.004294767	-0.0054817265	-0.0075923637	-0.0071194796	-0.00091484975	-0.005490524	-0.009804999	-0.012624366	-0.0033479207	-0.0032811922	-0.0003009404	-0.004966623	-0.0044778264	-0.003616792	-0.005257607	-0.00150874	-0.001836369	-0.0061732926	-0.0025786976	-0.0030710052	-0.0028214394	-0.0005720848	0.057238437	-0.0006289235
CID168358202-Sp0	1.0	9	-0.0068520126	0.011662228	-0.0068579107	-0.0061017703	-0.002671743	-0.0037467561	-0.0009964443	-0.0031008073	-0.0025741193	-0.00041623763	-0.0046955333	-0.0041204933	-0.0017014295	-0.0014973759	-0.002548834	-0.0018053417	-0.0061199684	-0.003283728	-0.0028508343	-0.004687538	-0.0044212043	-0.0027545835	-0.0023946497	-0.0016524432	-0.0015341043	-0.0028252036	-0.0011828057	-0.0024408028	-0.00324718	-0.002594669	-0.0018796459	-0.003683103	-0.0018508661	-0.0025977644	-0.0031738675	-0.0042672837	-0.0052697556	-0.005065154	-0.002920182	-0.0016334464	-0.0036414277	-0.0049486947	-0.004440976	-0.0042467616	-0.0047137034	-0.00088170415	-0.004162743	-0.0025442895	-0.0046357615	-0.0039663925	-0.0050716177	-0.0046597174	-0.00021284455	-0.004524926	-0.004557884	-0.0022565469	-0.003401365	-0.0031931938	-0.0038772274	-0.0026162576	-0.0034450996	-0.0037612133	-0.0020088446	-0.0014961452	-0.00046556452	-0.003530046	-0.0052209306	-0.0045305276	-0.0013223663	-0.001216896	-0.001566447	-0.0009915447	-0.00091923383	-0.00131609	-0.0004553556	-0.005242819	-0.00052429136	-0.0008953489	-3.0204206e-05	-0.0017028587	-0.00048051443	-0.0024937044	-0.0025796758	-0.0027382527	-0.0038189923	-0.0027336767	-0.0045962874	-0.002781673	-0.0023134004	-0.0014000984	-0.001489193	-0.0024458172	-0.0016733035	0.032817785	-0.002004582	-0.00199912	-0.0031173793	-0.004307598	-0.0036516106	-0.0021964991	-0.0036416852	-0.0024978588	-0.0064238138	-0.0012869714	-0.00025122866	-0.006247719	-0.0074984482	-0.008379405	-0.0017286491	-0.0009977561	-0.0025252805	-0.0042168847	-0.0015926459	-0.0014984711	-0.0031841886	-0.0030078676	-0.000542178	-0.0026116045	-0.0016664737	-0.0024421734	-0.0027781653	-0.0013972167	-0.0012156063	-0.0011367553	-0.0031668036	-0.0011113504	-0.0018311554	-0.001539911	-0.003128334	-0.0007806192	-0.0008275288	-0.0039548967	-0.00335227	-0.0010581311	-0.00047395524	-0.0032282239	-0.0012572089	-0.0034116383	-0.0028186028	-0.0023446854	-0.0012286106	-0.0016250435	-0.00092218106	0.022262428	-0.0009790206	-0.0026277413	-0.0006196336
CID168365042-Sp0	1.0	9	-0.007869873	-0.005445964	-0.006864482	-0.0020554892	-0.0036648433	-0.0029809836	-0.001233348	-0.0030177631	-0.003615499	-0.004108886	-0.006021078	-0.005408467	-0.0020515954	-0.0019096611	-0.0027053521	-0.00402478	-0.006430224	-0.0046336204	-0.0047066403	-0.0042732838	-0.00014111858	-0.0061011105	-0.0053783674	-0.00064106775	-0.0020911426	-0.0010028859	-0.0010805746	-0.0013184116	-0.0033803603	-0.0016850657	-0.00048376046	-0.0023111955	-7.806023e-06	-0.0022901515	-0.005343449	-0.004273568	-0.0046388055	-0.006131299	-0.0028533628	-0.001698169	-0.0020498093	-0.0007743664	-0.008233134	-0.002035687	-0.0036177603	-0.0017531776	-0.004718311	-0.0037126946	-0.0060852435	-0.0050590886	-0.0028416484	-0.0057440153	-0.0044294368	-0.0015685522	-0.0022494316	-0.0028467043	-0.003926886	-0.0005721429	-0.009305675	-0.0017047641	-0.004896905	-0.0026257825	-0.0028342851	-0.0020748419	-0.0054529444	-0.0015406599	-0.0058199335	-0.0068001193	-0.010303123	-0.0032356125	-0.0012157975	-0.0030578133	-0.0026893087	-0.0028313657	-0.00042240243	-0.0043073785	-0.0067016804	-0.0009913683	-0.00071434106	0.04742913	-0.0011277355	-0.002810069	-0.003189437	-0.0035621284	-0.005168463	-0.00057352614	-0.0037149237	-0.0030749606	-0.0006834538	-0.00017853228	-0.0016066731	-0.0026395964	-0.002760587	-0.0016919906	-0.005004297	-0.0022365514	-0.0015626643	-0.0025822567	-0.0023182754	-0.0004840074	-0.0024705066	-0.0033883282	-0.0042992937	-1.2098972e-05	-0.0053751045	-0.00316044	-0.006557872	-0.006422639	-0.0015206967	-0.0015035926	-0.002858009	-0.0017619358	-0.001386197	-0.0020460219	-0.0028343596	-0.0007193603	0.001777623	-0.001364351	-0.0026669316	-0.004443109	-0.0019952953	-0.001506218	-0.009662206	-0.0012702798	-0.0024718232	-0.0024486962	-0.0025313464	-0.0009723471	-0.00259328	-0.005496027	-0.007352165	-0.004301005	-0.0021606868	-0.00025313263	-0.0022817028	-0.0022965735	-0.0008414793	-0.0029631495	-0.0026643574	-0.002380315	-0.0012112003	-0.0028179237	-0.0025107632	-0.0014690474	-0.0014657155	-0.00027058736	-0.0010668248
CID168369804-Sp0	1.0	9	-0.0043304823	-0.0013170197	-0.006407683	-0.0060129105	-0.0022169906	-0.0022292188	-0.0013274302	-0.0031325584	-0.0028936097	-0.0013175538	-0.00671695	-0.004045934	-0.0018017582	-0.0022364147	-0.0032506334	-0.002780462	-0.0064781588	-0.003225786	-0.0028688307	-0.003906613	-0.004294526	-0.0042981133	-0.0035144116	-0.0013052353	-0.0035712468	-0.0033275294	-0.0016974553	-0.0018434993	-0.0038698863	-0.005033004	-0.0020463467	-0.0046020215	-0.004710095	-0.0026001313	-0.002635282	-0.0058740056	-0.0072100423	-0.0043706317	-0.003236558	-0.0017247386	-0.0019572913	-0.004604331	-0.003115241	-0.0023979	-0.004804141	-0.0010941847	-0.0031490764	-0.002606636	-0.0063015763	-0.0046637463	-0.003535007	0.023208717	-0.0033538875	-0.0055378014	-0.0055023944	-0.0019624415	-0.0016690323	-0.0037909842	-0.0046368116	-0.0031072479	-0.0030020804	-0.004695182	-0.0026164567	-0.0011589474	-0.0024290518	-0.0089194495	-0.0061425585	-0.0052380254	-0.006777377	-0.0014722012	-0.0015788834	-0.0010153063	-0.0014126755	-0.0020363978	-0.00078918994	-0.0057152985	-0.0009228853	-0.001750173	-9.730454e-07	-0.001572064	-0.0010159421	-0.0020793802	-0.0023197127	-0.0020940483	-0.005640641	-0.0019759566	-0.0057357657	-0.0052356482	-0.0023562058	-0.0016588491	-0.0021649362	-0.00263136	-0.0017183609	-0.0005827473	-0.0046494245	-0.0019087192	-0.0017772916	-0.0030173722	-0.0035403927	-0.0028215148	-0.0045411247	-0.0030698683	-0.0052641695	-0.0014085734	-0.002668209	-0.0048332275	-0.005759708	-0.0064534037	-0.0035774864	-0.0011040802	-0.00071039225	-0.0028017443	-0.0029844046	-0.0015676626	-0.0033335488	-0.002840115	-0.00038380787	-0.0037211897	-0.0020347312	-0.0029233752	-0.002756604	-0.0009164057	-0.0056715016	-0.0025047387	-0.0047423295	-0.0015465418	-0.0021744387	-0.0014735882	-0.00089398085	-0.0043184753	-0.0050871037	-0.0035343405	-0.0042282306	-0.0018126337	-0.00046180363	-0.0036079872	-0.0006446432	-0.0031779795	-0.0026328438	-0.0021877545	-0.0018637874	-0.0017798452	-0.0022374215	-0.00049437274	-0.0017461937	-0.0024421732	-0.00087253127
CID91861096-Sp0	1.0	9	-0.0049636266	-0.0011782729	-0.004790692	-0.0065822476	-0.002314794	-0.0014421195	-0.0009308115	-0.0019781587	-0.0037732893	-0.0012562192	-0.0063629216	-0.005692033	-0.002153877	-0.0016355669	-0.003696887	-0.003714556	-0.00784724	-0.0027582939	-0.0029723253	-0.0057754605	-0.001814529	-0.0031621777	-0.0020223702	-0.0013335105	-0.0020662227	-0.0022738988	-0.0015119597	-0.0019199476	-0.0029020405	-0.005249167	-0.0012794335	-0.004083696	-0.0038312357	-0.0026352394	-0.0025886863	-0.0065149413	-0.007914496	-0.003109121	-0.0027288296	-0.002029346	-0.001453815	-0.0027975615	-0.0041789585	-0.0009465622	-0.0028125348	-0.00095416326	-0.0049251574	-0.0034744525	-0.006083742	-0.0043740314	-0.0017781535	-0.00342776	-0.005894359	-0.0055309325	-0.005869176	-0.0007898756	-0.003391047	-0.002350017	-0.0057758377	-0.0020275174	-0.0039199386	-0.0059529254	-0.004448073	-0.0011758459	-0.0032570027	-0.0056072185	-0.0054749	-0.004427268	-0.008327732	-0.0037805666	-0.0017980648	-0.0016719269	-0.0018610689	-0.0019000137	-0.001275755	-0.00653575	-0.0009092621	-0.0018638695	-0.00049335544	-0.0013077004	-0.0002587245	-0.0046672784	-0.0027448293	-0.0027100195	-0.0055628303	-0.0015244732	-0.006582035	-0.005043752	-0.0017508673	-0.0018329442	-0.0014915499	-0.0036323385	-0.0010421871	-0.002313047	-0.0035845758	-0.0022731149	-0.0018242504	-0.002584084	-0.0016503456	-0.0016306821	-0.0049108	-0.0026202686	-0.0034991903	-0.0012807644	-0.004491673	-0.0050992323	-0.007139961	-0.007521737	-0.0031186023	-0.00086857367	-0.002408276	-0.0035974837	-0.0032781227	-0.0010343137	-0.0034679398	-0.0015166206	-0.0003936709	-0.003930577	-0.0016556156	-0.0025367916	-0.0024720575	-0.00070969	-0.0075489744	-0.002360377	-0.004813836	-0.0017448191	-0.003097766	-0.00078421657	-0.0023558517	-0.004559166	-0.0062318016	-0.0034883022	-0.004263398	-0.0017965455	-0.0013689655	-0.0041103214	-0.0011839973	-0.0027851404	-0.0015073911	-0.0010531727	-0.0023732507	-0.0010954055	-0.00203724	-0.002096552	-0.0010878448	-0.002683746	-0.0005729395
CID146017259-Sp0	1.0	9	-0.0070863124	-0.00020779959	-0.007611988	-0.009175591	-0.0050056237	-0.0032120864	-0.001131539	-0.00190368	-0.000669414	-0.002289937	-0.0069657974	-0.006104482	-0.0019011775	-0.0006810452	-0.004131324	0.08184906	-0.0026859571	-0.0046090996	-0.0045778654	-0.004354594	-0.00359911	-0.004325794	-0.0031118796	-0.0048879525	-0.001891558	-0.002298752	-0.003280205	-0.0013629958	-0.0033830502	-0.0019740919	-0.0017687237	-0.0020353098	-0.0021799179	-0.0057450216	-0.0037921732	-0.0050311694	-0.00730933	-0.0046568913	-0.0035603815	-0.0026820542	-0.0038364117	-0.0075268885	-0.007254043	-0.0032366882	-0.0014931117	-0.0017375892	-0.0025238201	-0.00448001	-0.0038144623	-0.004433127	-0.0036511489	-0.00892634	-0.002559885	-0.0041115824	-0.004837901	-0.0023583886	-0.0032812476	-0.002799247	-0.0059468737	-0.003164608	-0.0038298033	-0.004934163	-0.0041054934	-0.0032128468	-0.0044406895	-0.002944668	-0.0062465053	-0.0050909477	-0.0005841138	-0.0027175804	-0.0017828534	-0.0017716972	-0.0033709037	-0.0028955631	-0.0027823325	-0.0052377763	-0.007874348	-0.0019386417	-0.0008011387	-0.0031997648	0.023160486	-0.0053311763	-0.00096899725	-0.0019539548	-0.0036460033	-0.0039790827	-0.0031057876	0.033210214	-0.0026863196	-0.0010291538	-0.00057672226	-0.002323974	-0.0024212264	-0.0013362147	-0.0010378878	-0.002796096	-0.0047693136	-0.0044092014	-0.0028334616	-0.0028582856	-0.0061007235	-0.003601097	-0.006711051	-0.0033325406	-0.0046572764	-0.007162984	-0.007281466	-0.011239656	-0.0031421205	-0.0014851147	-0.0069148415	-0.006264034	-0.002462936	-0.0022072697	-0.0021483933	-0.0034896147	-0.0015149199	-0.0045598997	-0.0033005045	-0.0024903447	-0.0018664818	-0.0031998795	0.0627179	-0.002717446	-0.002787047	-0.0018830827	-0.0036036002	-0.0016362941	-0.00520909	-0.0008424536	-0.00041185415	-0.0043995553	-0.0024427187	-0.0029610007	-0.0015640954	-0.0037845997	-0.0015644473	-0.0024941824	-0.0029215706	-0.0026847105	-0.0011941241	-0.0023053065	-0.001222934	-0.0004226136	-0.0018589678	-0.004966693	-0.0017101853
CID156615117-Sp0	1.0	9	-0.007075045	-0.00036988247	-0.00017033993	-0.0056424937	-0.0014228188	-0.0006645841	-0.0012403966	0.2280774	-0.0037842118	0.080061056	-0.004339312	-0.0052111577	-0.0019181409	-0.0012257549	-0.0038378953	-0.0040366673	-0.0069848504	-0.0029089206	-0.00305574	-0.0047234455	-0.0021646577	-0.0020381978	-0.0010079549	-0.0019419801	-0.0020353724	-0.0029042973	-0.0018489122	-0.0017433413	-0.0023365878	-0.0048764437	-0.00079494325	-0.00402298	-0.0032751854	-0.0021142806	-0.002268692	-0.004793004	-0.0057319677	-0.0012849214	-0.002961173	-0.0012871582	-0.0018086217	-0.0037591225	-0.00417303	-0.001203334	-0.0031385145	-0.0013389396	-0.0057447613	-0.0036725844	-0.0046987385	-0.004403625	0.0702771	-0.0042134966	-0.0056236153	-0.003634893	-0.0055793677	0.02242791	-0.00433165	-0.00028511244	-0.0040738177	-0.0022735281	-0.0035663284	-0.0047262246	-0.003610347	-0.0008203877	-0.0031661508	-0.00477799	-0.0037271124	-0.0023798267	-0.007351213	-0.004003456	-0.00022608278	-0.0016994255	-0.002481769	-0.001884748	-0.002427472	-0.004848969	-0.000854669	-0.0017651392	-3.5056182e-05	-0.0015958082	-0.0003797092	-0.0041799895	-0.0009376798	-0.0005597914	-0.002956659	-0.0010946239	-0.00404662	-0.0036321827	-0.001408596	-0.0018452877	-1.6267151e-05	-0.004128522	-0.0016161394	-0.001590444	-0.003436459	-0.0024752475	-0.0017939988	-0.002612403	-0.0011932033	-0.0013450709	-0.0048221177	-0.0015700491	0.09661808	-0.0016508898	-0.0035667827	-0.0053681396	-0.004584669	-0.0070234714	-0.0033562335	-0.0016477322	-0.0030336021	-0.003050319	-0.0026392345	-0.0016590005	-0.0030012922	-0.00069963565	-0.0005026581	-0.004062498	-0.0016388783	-0.0027010601	-0.0020326686	-0.00044887542	-0.005281685	-0.001713456	-0.003674285	-0.0024112759	-0.0034882363	-0.00025301275	-0.0033536756	-0.003604823	-0.00577744	-0.002848238	-0.004610797	-0.0023892443	-0.0012044209	-0.0032388754	-0.0008350302	-0.0014263409	-0.0011649275	-0.00031331088	-0.0027658357	-0.0017782435	-0.0022784215	-0.0018520032	-0.00017539013	-0.0030774858	-0.0012751445
CID168360123-Sp0	1.0	9	-0.0071496326	0.053666536	-0.004435133	-0.007809961	-0.0011355234	-0.001384423	-0.00022907504	-0.0026628114	-0.0036540655	0.00094903674	-0.0052413973	-0.0030671905	-0.002051105	-0.0015947593	-0.0025462615	-0.0018502328	-0.008776098	-0.0017297028	-0.0017595888	-0.0040696897	-0.0026474404	-0.0016801101	-0.0019907907	-0.0029055583	-0.0023100663	-0.0028140044	-0.0011876757	-0.0017765936	-0.0035266303	-0.0040596346	-0.0017223243	-0.004337605	-0.0028137756	-0.001940399	-0.0027481392	-0.0076787462	-0.009812614	-0.005053166	-0.0021240502	-0.0013986692	-0.0028588185	-0.004927433	-0.0051332843	-0.0035643696	-0.005269462	-0.00096691947	-0.0049425405	-0.0034497392	-0.005350486	-0.0037429284	-0.0027269905	-0.0019058081	-0.0034602159	-0.00609074	-0.0042144884	-0.001698304	-0.0038512014	-0.0018080244	-0.004231481	-0.0033954345	-0.0043278383	-0.0026581115	-0.0014780031	-0.0018951534	-0.0015566929	-0.0060510933	-0.0056312806	-0.0037979686	-0.0067387125	-0.0020515907	-0.0011272874	-0.00087053096	-0.0005383252	-0.0011674081	0.011729518	-0.005592326	-0.00051419646	-0.0020364206	0.04203832	-0.0014948841	-0.00037831574	-0.0026928883	-0.0018739302	-0.0015266716	-0.0055082976	-0.0016295173	-0.006666092	-0.004950195	-0.0016735324	-0.0014022846	-0.0010704813	-0.0033327308	-0.00085457094	-0.00059444696	-0.0036647865	-0.0017922682	-0.0021567857	-0.0040396745	-0.001477178	-0.002056972	-0.0033066112	-0.001457091	-0.0034286245	-0.0018199465	-0.00074468245	-0.0048832973	-0.008824487	-0.008024574	-0.0039051026	-0.0015197854	-0.0016803723	-0.003558819	-0.0026215988	-0.0010158531	-0.0016908008	-0.001786649	-0.0005358175	-0.004025853	-0.0014272099	-0.0018862083	-0.0025592907	-0.00058012427	-0.0054389667	-0.001082464	-0.004181328	-0.0017648404	-0.0002474969	-0.0015435113	-0.0022193452	-0.0026031493	-0.0048098937	-0.0034963894	-0.0038584238	-0.0012174916	0.01115612	-0.0036905354	-0.0010286856	-0.002236553	-0.001111043	-0.0018065082	-0.0015647066	-0.0020676253	-0.0023951917	-0.00082849024	-0.00029269568	-0.0028611927	-0.00067913055
CID91849849-Sp0	1.0	9	-0.0058021634	-0.0013661536	-0.0027260038	-0.0039067473	-0.002912468	-0.0036678682	-0.00081779796	0.30589327	-0.0027430535	0.023076775	-0.00416428	-0.005287716	-0.002360404	-0.0024956153	-0.0026107444	-0.0025670328	-0.0062590637	-0.004559255	-0.003390987	-0.00409054	-0.0034795813	-0.0021125819	-0.0014815798	-0.00031942793	-0.0004322785	-0.0035246506	-0.0019104892	-0.002833684	-0.0026163745	-0.0051511	-0.00093211874	-0.0028448266	-0.0006933508	-0.0034708988	-0.0050303945	-0.0004900135	-0.0009032384	-0.0054639494	-0.0035548701	-0.0023890275	-0.004343109	-0.002472188	-0.004328101	-0.004404428	-0.004605673	-0.0013982047	-0.0021229684	-0.004079441	-0.0038951295	-0.0026729852	-0.0032674756	-0.0064917943	-0.004063849	0.10558491	-0.008933805	-0.0026946003	-0.0030503783	-0.0018937482	-0.0038700374	-0.0014866253	-0.0037463247	-0.0075106644	-0.007060681	-0.0032155209	-0.00019975443	-0.00018953088	-0.0023732143	-0.0026570589	-0.0023626676	-0.0050293677	0.21747297	-0.0027682611	-0.0017526634	-0.0030379337	-0.0006306377	-0.0063858307	-0.0013041161	-0.00064585096	-0.0009803239	-0.00057008816	-0.0016390161	-0.0045927633	-0.0040594386	-0.003966635	0.015333239	-0.001326974	0.0128218895	-0.003967713	-0.0014114229	-0.0014592494	0.15820451	-0.002897945	-0.0015849053	-0.0036125174	-0.0012576338	-0.0021365108	-0.003408069	-0.0040452573	-0.0024881917	-0.00064237264	-0.006757885	-0.0029408128	-0.0018681962	-0.0018477651	-0.0006540709	-0.0057144915	-0.007967431	-0.008312106	-0.00049781404	-0.0010771473	-0.004003297	-0.0037155312	-0.00087398436	-0.0015786691	-0.0030397212	-0.0014375378	-0.00045800494	-0.00087549206	-0.0011882309	-0.0019140011	-0.0018511476	-0.0022735558	-0.0016794084	-0.0010118173	0.019808162	-0.00038100866	-0.0013655458	-0.0021920172	-0.0049774298	-0.0002600578	-0.0011904298	-0.004099776	-0.0043339366	-0.00074697897	-0.0034810698	-0.0013059409	-0.001448074	-0.0026703458	-0.00274026	-0.0013400853	-0.0027127631	-0.0019113892	-0.0020961487	-0.0022253979	-0.001697177	-0.0010047567	-0.0017090394
CID58325806-Sp0	10.0	9	-0.0022101365	-0.0006189343	-0.0010954138	-0.0031757446	-0.0007366486	-0.0016621065	-0.00076925685	-0.001001261	-0.0031747776	0.37540683	0.15964308	-0.0056243166	-0.0002768993	-0.0011464005	0.022269215	-0.0008161584	-0.0046239295	-0.0014784788	-0.0010388971	-0.0015595932	-0.004450409	-0.002668746	-0.0020954302	-0.00081694074	-0.00019805203	-0.0023759948	-0.0010359725	-0.0019968715	-0.00047639257	-0.0036902078	-0.0018275072	-0.0018583069	-0.0015780139	-0.0011545185	-0.001537883	-0.0030123454	-0.0028938167	0.2893615	-0.0025483544	-0.000915059	-0.0014431473	-0.00024523906	0.00739715	-0.0014834399	-0.00179966	-0.001537254	-0.0027903833	-0.0010528628	-0.0042625973	-0.0028452787	-0.0013818315	-0.0011320281	-0.0009990608	-0.004438672	-0.0017813744	0.17731729	-0.0027305905	-0.002306637	-0.0022484434	-0.00019385589	-0.0009221494	-0.0027655961	-0.00065955316	-0.0008299807	0.45874566	-0.00207595	-0.0035680528	-0.0029636105	0.20047349	-0.0010535851	-0.000720118	-2.886678e-05	-0.0011356203	-0.0011925657	-0.0012164398	-0.0021138096	0.49745792	0.1022088	-3.7648413e-05	-0.0015309906	-0.0009151128	-0.00045912917	-0.001163202	0.017989496	-0.0038404006	-0.0019148958	-0.0036757903	-0.002632844	-0.0022551864	-0.0022209089	-0.0006880348	-0.0005445485	-0.00088041706	-0.0008454907	0.099142596	-0.001471444	-0.0023576387	-0.0030717608	-0.0031174636	-0.001298273	-0.0016728089	-0.0009821494	-0.0024245945	-0.00014278831	0.41134968	-0.0027044483	-0.005028419	-0.003200564	-0.0009511938	-0.0006732016	-0.00074703386	-0.0028601831	-0.0012752356	-0.00092155475	-0.0024908353	-0.0035593302	-0.0005191779	-0.003085089	-0.0008936926	-0.0022333236	-0.002189868	-0.0024081331	0.21326566	-0.0012560069	-0.0025754417	-0.00058188237	-0.0018094581	-0.00090890564	-0.0025483326	0.13400596	0.13845071	-0.0025224208	-0.0023718567	-0.0014978403	-0.00020034927	-0.002142828	-0.0001712717	-0.0032251193	-0.0023878643	-0.0012144444	-0.00115229	-0.0015907187	-0.0007011293	-0.00072003977	-0.0008460936	-0.0020772994	-0.00076303846
CID91852778-Sp0	10.0	9	-0.0066686473	-0.008114033	-0.0064109266	0.7656569	-0.0044261855	-0.00487147	-0.0015091957	-0.0049445513	-0.006574539	-0.0067476598	-0.014112883	-0.008891248	-0.0067761885	-0.0022162506	-0.009517847	-0.012397572	-0.010272732	-0.0061897635	-0.0046126586	-0.004712657	0.5043157	-0.003961054	-0.0025367348	0.60252005	-0.003962211	-0.0018131919	-8.3262996e-05	-0.0023186235	-0.002582342	-0.0034510742	-2.4898529e-05	-0.0066150227	-0.0030091803	-0.005147363	-0.0012596428	-0.0027148745	-0.0037461023	-0.0044317855	0.110454604	-0.0017356944	-0.0040556956	-0.00422307	-0.013460913	-0.0059027853	-0.002919352	-0.0026231008	-0.0073603257	-0.011757178	-0.003556083	-0.0040337467	-0.006573275	-0.005194334	-0.009607199	-0.0046154237	-0.0032085388	-0.004441215	-0.0058091977	-0.0008755428	-0.009096285	0.096978515	-0.0093138525	-0.0053604306	-0.0021643334	-0.0009671229	-0.017516041	-0.0052522304	0.24936755	0.34914243	-0.009417199	-0.0070601213	-0.004485126	-0.0017388692	-0.0031457916	-0.0030588608	-0.0044708946	-0.006752029	-0.0074489997	-0.004182098	-0.0018141243	0.20452315	-0.0013313098	-0.009984461	-0.0060477057	-0.005695122	-0.009686495	-0.0027274967	-0.0069665466	-0.0051880265	0.040358596	-0.0039277277	-0.0025047034	-0.0022648673	-0.002040383	-0.0041104956	-0.005852896	-0.0039012188	0.16049817	0.4934891	-0.0035114633	-0.0044091768	-0.0037761682	-0.006634488	-0.004686438	-0.0028801747	-0.020029385	-0.00058996753	-0.0052192537	-0.0014439906	0.14423187	-0.0025792243	-0.015334328	-0.005816978	0.03832058	-0.0031641426	-0.008265568	-0.0025049024	-0.0010681173	-0.0029876567	-0.0058445665	-0.0042843074	-0.0027833863	-0.0035094954	-0.012576984	-0.0058410643	-0.005429562	-0.0071007395	-0.004604922	-0.0035316977	-0.00675822	-0.005951774	-0.0061251307	-0.0019771664	-0.0024398942	-0.00032342592	-0.0047059665	-0.003224228	-0.0018394765	-0.004260747	-0.0021604297	-0.0034211942	-0.006587583	-0.0018469894	-0.00054608245	-0.0038923102	-0.0009560216	0.15133753	-0.0009375335
CID168358202-Sp0	10.0	9	-0.004453345	0.13848414	-0.005998057	-0.0054648807	-0.0027927076	-0.0032872627	-0.00081357907	-0.002434184	-0.0010417672	0.11601825	-0.0030803697	-0.0049838154	-0.0019150025	-0.0014668641	-0.0018348417	-0.00081375585	-0.002007259	-0.002324003	-0.002109775	-0.0031228596	-0.003997481	-0.0032983136	-0.0027048015	-0.0022840793	-0.0013849714	-0.0017726406	-0.0016415608	-0.002124951	-0.0035424444	-0.0013181856	-0.0021900006	-0.0018848808	-0.00048094927	-0.0023520251	-0.002606025	-0.0042471862	-0.0039814166	-0.0025662517	-0.0025144916	-0.0015627181	-0.0036562064	-0.0042822915	-0.0050535076	-0.004120345	-0.0032834262	-0.0013186975	-0.004537552	-0.0018514886	-0.0042451546	-0.0022714552	-0.0056316797	-0.0027474605	0.11857595	-0.00505704	-0.0016231795	-0.0015221308	-0.002993355	-0.003993085	-0.0032135325	-0.0021052125	-0.002754519	-0.0015189312	0.041179888	-0.0009781263	0.088296466	-0.0015987796	-0.004832043	-0.003774741	0.13561416	-0.0006493343	-0.0007842981	0.034192514	-0.0004951926	-0.0009154061	0.05206453	-0.0036254432	0.13097149	-0.00061073515	0.009259193	-0.0020176484	-0.00039705256	-0.0019760684	-0.0018675814	-0.0011380162	-0.004077166	-0.003033171	-0.0047565275	-0.0034439005	-0.0020631647	-0.0013158601	-0.0012977568	-0.0019504875	-0.0013695355	0.07458945	-0.0013925555	-0.002222935	-0.002991358	-0.004000952	-0.003873181	-0.0028251426	-0.0027029954	-0.0021784774	-0.0060888412	-0.001563519	0.06892294	-0.006071422	-0.004593781	-0.007529843	-0.001579933	-0.0011191937	-0.0031240934	-0.004686682	-0.0018595405	-0.0013685775	-0.0032270206	-0.002834611	-0.0005606119	-0.0029402708	-0.0018051438	-0.0022389267	-0.0033979346	-0.0021563221	0.111309394	-0.0013700684	-0.0033836244	-0.0010360822	0.07056947	-0.001678395	-0.0031695792	0.028127586	0.13690637	-0.0033854325	-0.0023646785	-0.0012671228	0.015992746	-0.0028849407	-0.00037951017	-0.0034154307	-0.0026148786	-0.0026512055	-0.0010330452	-0.0019410051	-0.00061287126	0.07251419	-0.0012478337	-0.0024589768	-0.00056561275
CID168365042-Sp0	10.0	9	-0.0049824864	-0.003479365	-0.0042246575	-0.004087626	-0.0024207907	-0.0035954067	-0.00092161057	-0.0010634359	-0.0024351247	-0.0019407118	-0.0038240654	-0.006920292	-0.0021917387	-0.002014268	-0.0025932123	-0.0037449438	-0.0033975767	-0.003114413	-0.0026166853	-0.0032357767	-0.00029108248	-0.0063297437	-0.0048027155	-0.0027549453	-0.0018070753	0.014210743	-0.0011417135	-0.0017501912	-0.003948788	-0.00085207063	-0.0006262525	-0.0028257568	0.0733528	-0.00039577048	-0.0051913867	-0.003944097	-0.0031176617	-0.0033207713	-0.0023660297	-0.0011973866	-0.0020335068	0.03803037	-0.00931192	-0.0016490179	-0.0018443578	-0.0014780409	-0.005139524	-0.0040751793	-0.006797416	-0.004097147	-0.0032691984	-0.0047708726	-0.004107918	-0.0028343755	0.056092657	-0.0012370021	-0.004007867	-0.00034093385	-0.008540271	-0.0015101891	-0.004630456	0.06021519	-0.00064365094	-0.0020275628	-0.0048088324	0.010177428	-0.0051855124	-0.0058750794	-0.008010474	-0.0029168904	-0.00029327723	-0.0018038577	-0.0013904494	-0.0016825189	0.13439283	-0.0031898397	-0.0033244214	-0.0001279283	-0.0003161517	-0.00017905416	-0.000716435	-0.0022163433	-0.0028903808	-0.003140317	-0.005772286	-0.0009056811	-0.0043122414	-0.0020806824	-0.0009210977	-0.0016650464	-0.0010065321	-0.0029367043	-0.0018566307	-0.0011418891	-0.0038591023	-0.0026452013	-0.0016479316	-0.0028955939	-0.0022356254	-0.001009143	-0.00022775089	-0.002383502	-0.0027837416	-0.0006131322	-0.004220697	-0.004125382	-0.004492441	-0.007364821	-0.0018707993	-0.0013093181	-0.0038911228	-0.0025511994	-0.0020088835	-0.002033429	-0.003333253	-0.0010023364	-0.00017411562	-0.0027748004	-0.0028103283	-0.0040141623	-0.002992597	-0.002656519	-0.007399336	-0.0011238108	-0.002962797	-0.0023988604	-0.00062136835	-0.0014858124	-0.0026817215	-0.0040608477	-0.0050551114	-0.004816677	-0.0016036025	-0.0005134854	-0.0021184771	-0.0016878941	-0.00032501775	-0.0026493191	-0.0031623538	-0.0035441543	-0.0006930762	-0.002624212	-0.0020865845	-0.0018318287	-0.0018815467	-0.0002707136	-0.0010491275
CID168369804-Sp0	10.0	9	-0.0017768844	-3.296645e-05	-0.004947982	-0.005416592	-0.0019354003	-0.001836428	-0.0013198408	-0.0023439936	-0.0017801835	0.043971904	-0.0041314284	-0.0044901716	-0.001472486	-0.0017187645	-0.0024622919	-0.0018122623	-0.0025710827	-0.0024508126	-0.001990549	-0.0027031223	-0.004592105	-0.0042544	-0.0033754944	-0.002148182	-0.0035764268	-0.0022941357	-0.002064083	-0.0019883981	-0.0035385978	-0.0040852446	-0.002356472	-0.003197847	-0.003867241	-0.0023279318	-0.0023929216	-0.0049220277	-0.0046187397	-0.0016613338	-0.0028629468	-0.0015318046	-0.002265479	-0.0034735447	-0.0031915056	-0.0027084183	-0.003586385	-0.0011553458	-0.00273289	-0.0013692478	-0.0069153635	-0.0034912648	-0.0043238224	0.3002823	-0.0018922135	-0.0055459705	-0.0024702675	-0.00096796	-0.00085592136	-0.00478245	-0.0033795328	-0.002576705	-0.0023447454	-0.0022505585	0.043420535	-0.0007194274	-0.0009690471	-0.007842123	-0.005615047	-0.0042201984	-0.004163024	-7.312727e-05	-0.0008397574	0.06037581	-0.0006581183	-0.0019322495	-3.960074e-05	-0.0035148193	0.17299643	-0.0012516534	0.036599733	-0.0016589314	-0.00055561506	-0.0009143727	-0.0012186202	-0.00043872424	-0.006200452	-0.0022819114	-0.005760808	-0.005700171	-0.002307845	-0.0015683384	-0.0016774037	-0.0019757126	-0.0014018855	-5.134259e-05	-0.0034004855	-0.0023154097	-0.0020212263	-0.0027519788	-0.003605332	-0.002968612	-0.0034375426	-0.0024909445	-0.004501648	-0.0014760351	-0.0018868059	-0.0040455842	-0.003142758	-0.005247123	-0.0031843295	-0.0010312875	-0.00037105355	-0.0033873376	-0.002628425	-0.0016816717	-0.0033810756	-0.0027596273	-0.00043132235	-0.0034647686	-0.0014767103	-0.002847343	-0.0032331187	-0.0016517523	-0.00347264	-0.002955916	-0.004162881	-0.0016655723	-7.492784e-05	-0.0012266447	0.0030116178	-0.0033253178	-0.0028645953	-0.0029051923	-0.0032460121	-0.0018889053	0.06558724	-0.0035259288	0.012342862	-0.0026068033	-0.0021013531	-0.0025431172	-0.0011240909	-0.0015170206	-0.0014243958	0.036442354	-0.0016840064	-0.0021903196	-0.0009851615
CID91861096-Sp0	10.0	9	-0.0020416374	-0.00023220938	-0.0023898927	-0.0056292354	-0.0020551023	-0.00046230393	-0.0004339224	-0.0007359371	-0.0031554918	0.08161914	-0.0041396716	-0.0060568606	-0.0018026674	-0.001004358	-0.0028554345	-0.0033119558	-0.0043710973	-0.0020130582	-0.0020367003	-0.0043319804	-0.0016734406	-0.0038313444	-0.0020022325	-0.0018136353	-0.0019415715	-0.0013774862	-0.0016452192	-0.0016101014	-0.0020943624	-0.0043110065	-0.0015548805	-0.0025232618	-0.002332113	-0.0019370628	-0.0019166138	-0.0056469147	-0.0057801106	-0.00021257202	-0.0022524789	-0.0017594796	-0.0012541466	-0.0010014508	-0.0036852576	-0.0005013087	-0.0014410233	-0.0010229421	-0.004463365	-0.0020196512	-0.0060468274	-0.0028735858	-0.0018332718	-0.0012119066	-0.0050474345	-0.0059776083	-0.00248776	0.016882543	-0.002871376	-0.0024450195	-0.00535321	-0.0014764483	-0.0033987518	-0.0033847494	-0.0018512713	-0.00060514704	-0.001684066	-0.0033382364	-0.0048955083	-0.003627826	-0.005955383	-0.00290152	-0.00068004784	-0.0003124873	-0.0015288348	-0.0020460521	-0.00043551097	-0.0044859396	0.20470397	-0.0011122834	-0.00023056251	-0.0015538723	-0.00031061558	-0.0033779074	-0.0017314249	-0.00042794875	-0.0060758092	-0.0015171703	-0.0071220873	-0.0056263255	-0.0016035042	-0.0018176954	-0.00083539134	-0.003354785	-0.0009246792	-0.0017213379	-0.002507262	-0.0022271571	-0.0014528463	-0.0019792924	-0.0015793866	-0.0018396409	-0.0034034261	-0.0020988444	-0.0019605723	-0.001150098	-0.0035017496	-0.0043890644	-0.0042393473	-0.0059290854	-0.0025306956	-0.00094360183	-0.0025062456	-0.0042435345	-0.0028770047	-0.0009268084	-0.0035060986	-0.0013029885	-0.00048415377	-0.003964256	-0.0012391679	-0.0021410233	-0.0027759662	-0.0014843092	-0.0052525867	-0.0025448713	-0.004675375	-0.0019609348	-0.0013416569	-0.00076425646	-0.0024940083	-0.0032903133	-0.004020326	-0.0026922887	-0.0030406879	-0.0017496613	-0.0006652148	-0.003442033	-0.00036410874	-0.0024351957	-0.001438268	-0.0016258989	-0.002179193	-0.0009923454	-0.0016062435	-0.0018446048	-0.0011550321	-0.0021111625	-0.00061359763
CID146017259-Sp0	10.0	9	-0.0055266945	-0.00041874984	-0.007055792	-0.007244015	-0.005645705	-0.0030102516	-0.0017700453	-0.00015922337	0.23180903	-0.00031252133	-0.0056271222	-0.006252659	-0.0026109521	-0.0010449006	-0.0035382735	0.22868389	0.35659665	-0.00464903	-0.0040056068	-0.0020469567	-0.00372693	-0.0043462305	-0.0034163024	-0.0048097307	-0.0012068752	-0.0018075744	-0.004047781	-0.0011308176	-0.003673662	-0.00091884425	-0.001323992	0.053784665	-0.00050887174	-0.0060455343	-0.0026555397	-0.004548433	-0.0052860603	-0.0022609502	-0.0028900702	-0.0025815319	-0.003439746	-0.006195693	-0.006632232	-0.0026806602	0.1371802	-0.0020757988	-0.0038003693	-0.0034634806	-0.0028625699	-0.0028960456	-0.0038379289	-0.007352894	-0.0004914467	-0.0039351876	-0.0016765104	-0.0018117204	-0.0040503666	-0.0035314974	-0.004648307	-0.002775099	-0.0026282053	-0.0028902155	-0.0013218835	-0.0030333095	-0.0038703503	-0.00073097553	-0.005361057	-0.0040643956	0.29770964	-0.0020321244	-0.00045182975	-0.0003953342	-0.003022984	-0.0031624269	-0.0024445786	-0.0034959933	-0.0055935727	-0.0015227406	-0.0006528973	-0.0040632016	-0.00015943257	-0.004133025	-0.00019299482	-1.8418954e-05	-0.003049776	-0.0041911416	-0.0030272864	0.015853364	-0.003293106	-0.0015722739	-0.00036291516	-0.0014549759	-0.002882334	-0.0004937276	-0.00058149674	-0.0031785695	-0.0041455585	-0.0032323645	-0.002172566	-0.0028040707	-0.004866397	-0.0029664647	-0.0060387114	-0.002570758	-0.004535489	-0.005975091	-0.003509248	-0.0092078345	-0.0031928923	-0.0013268456	-0.008171184	-0.0062449863	-0.0027279858	-0.0019573432	-0.002445438	-0.00333443	-0.0013179174	-0.004433641	-0.004258041	-0.0021985571	-0.0027871474	-0.0039695604	0.29036513	-0.0024212205	-0.0032069506	-0.0012149778	-0.0021956014	-0.0014799144	-0.006025606	0.08571502	0.16980648	-0.0035894644	-0.0014403348	-0.0031882466	-0.0011382342	-0.003102715	-0.0004277843	-0.0018424653	-0.0025840828	-0.0025683679	-0.00080030394	-0.0024678463	-0.0010344253	0.030508999	-0.0023652576	-0.005107333	-0.0013871279
CID156615117-Sp0	10.0	9	-0.005252559	-0.00012636436	0.33586112	-0.003327868	-0.00076360983	0.038732212	-0.0010406824	0.41557583	-0.0031410598	0.34647018	-0.0015594163	-0.0052111135	-0.0014169982	-0.001122775	-0.0024316576	-0.0033090638	-0.004610594	-0.0015160022	-0.001975204	-0.0029881836	-0.0018709803	-0.0020975731	-0.0010824485	-0.0020742195	-0.0013494246	-0.0017621294	-0.0018192807	-0.0007979093	-0.0015367491	-0.00432515	-0.0008131069	-0.0020845542	-0.0020192035	-0.0013499629	-0.0013622732	-0.0044530085	-0.0036638726	0.23360793	-0.0024195972	-0.0011452726	-0.0015028688	-0.001841578	-0.0035329098	-0.000879353	-0.0016418517	-0.0016784444	-0.0065644286	-0.0030244887	-0.0028867566	-0.002961292	0.1641671	-0.002130527	-0.0045139254	-0.0040557133	-0.002953487	0.17951083	-0.0050222497	0.06959764	-0.0036651758	-0.0010349252	-0.0025687723	-0.0019773792	-0.0015111759	-0.00021014779	-0.0011530415	-0.001920804	-0.0027218505	-0.0013720433	-0.004706516	-0.003261196	0.16394104	-0.00038882924	-0.0023225632	-0.0017437607	-0.0018539886	-0.0028626581	0.2144261	-0.0011851285	0.022330228	-0.0014946382	-0.000259659	-0.0022409502	0.037734136	0.20296906	-0.0032499477	-0.0008765717	-0.004277421	-0.004566501	-0.00096105336	-0.0018014745	0.12845151	-0.003533587	-0.000992109	-0.0006072123	-0.0023743573	-0.0024933973	-0.0014489497	-0.0018830386	-0.0011419544	-0.0011698875	-0.0037906175	-0.00077968463	0.34152186	-0.0015585818	-0.0019415593	-0.0039823917	-0.0010150424	-0.005115999	-0.0024929564	-0.0014377241	-0.003513544	-0.002789517	-0.0023572678	-0.0012431307	-0.002833594	-0.00054112886	-0.0006075086	-0.004088226	-0.0012369488	-0.0026266	-0.0017330883	-0.0014476102	-0.0034075903	-0.0016391434	-0.0030950233	-0.0027450987	-0.0012272216	-0.00033089085	-0.003693271	-0.0021282875	-0.003800333	-0.0018464221	-0.0035676705	-0.0024928022	-0.0006780949	-0.0024118638	0.008981816	-0.001366005	-0.0007475185	-0.0003768216	-0.002603642	-0.002051528	-0.0021988861	-0.0018034377	0.0040074363	-0.0021169034	-0.0014888729
CID168360123-Sp0	10.0	9	-0.004305635	0.10043163	-0.003459112	-0.006642996	-0.0007213165	-0.0011896406	-0.00014782975	-0.0016897847	-0.0028472843	0.16165617	-0.0037857646	-0.0035047065	-0.0021634218	-0.0011516855	-0.0019886387	-0.001767167	-0.005261217	-0.00064867624	-0.0011384162	-0.0030349598	-0.0031244962	-0.0019735529	-0.0022169491	-0.003158197	-0.0025666305	-0.0023641202	-0.0014509072	-0.0016883436	-0.0032901636	-0.002954201	-0.0020374202	-0.0028666665	-0.0019547944	-0.001463464	-0.0020646225	-0.0072670197	-0.008182383	-0.0026915174	-0.0015394024	-0.0016331316	-0.0030164884	-0.0037299055	-0.005318139	-0.0036381187	-0.0042611356	-0.0012607769	-0.0052758823	-0.0020405059	-0.0052555334	-0.002452021	-0.0032409993	0.072373554	-0.0018721827	-0.00658599	-0.0012185962	-0.0010301152	-0.0036618772	-0.0021611648	-0.0034388115	-0.00271172	-0.003788962	-0.00043900724	0.16062608	-0.0013375629	-0.00081385596	-0.0048850686	-0.005239683	-0.0035594744	-0.0040509272	-0.0007300298	-0.00034983782	0.050729237	0.0072669904	-0.0011119371	0.12270618	-0.0034039563	0.16787207	-0.0016064858	0.07305427	-0.0018457123	-0.00017279925	-0.0023660534	-0.0011726732	0.039931737	-0.0057012956	-0.0018056468	-0.0071961316	-0.0056995186	-0.0016169115	-0.0009767935	-0.00091647444	-0.0028453276	-0.00070580584	-8.501911e-06	-0.0032422396	-0.002165283	-0.002076958	-0.0037064878	-0.0018624128	-0.0026599823	-0.002264171	-0.0012608521	-0.0030250156	-0.0017451912	-0.0003720565	-0.004619034	-0.0061186114	-0.006541742	-0.0038285723	-0.0015377767	-0.0021097942	-0.004258958	-0.0027752838	-0.0009274271	-0.0019029318	-0.0014384853	-0.000508603	-0.0039531616	-0.0013054062	-0.0019807268	-0.0030583944	-0.0010355439	-0.003417163	-0.0012931245	-0.004368809	-0.0019872678	0.21564576	-0.001261602	-0.002068487	-0.0014587545	-0.002904459	-0.0027308543	-0.0029786634	-0.0011466083	0.093441084	-0.003250954	-0.00024094663	-0.0022710965	-0.0010867041	-0.0021395881	-0.0013051704	-0.0019697088	-0.0018332656	-0.000107192056	-0.0003114884	-0.0025086552	-0.00058383704
CID91849849-Sp0	10.0	9	-0.0043501076	-0.00090636907	-0.00082556787	-0.002273484	-0.0026922533	-0.0031495492	-0.0010930535	0.4995205	-0.0015203111	0.1747325	-0.001361269	-0.005270495	-0.0020923917	-0.0027611565	-0.0011699264	-0.0020367885	-0.0025001592	-0.0037317954	-0.002431589	-0.0025531845	-0.00327547	-0.0019132949	-0.0017225763	-0.00034333646	0.0030221334	-0.0023190617	-0.0020312944	-0.0029193382	-0.00212289	-0.004511379	-0.0010164753	-0.0012444074	0.038556457	-0.0029567	-0.0046022963	0.09782256	0.2057301	-0.0028164606	-0.0034191252	-0.0020048015	-0.003986165	-0.0008990479	-0.003190706	-0.00466471	-0.0037592652	-0.0013408135	-0.0027227865	-0.0029018708	-0.0032623978	-0.0018127168	-0.003084183	-0.0048558274	-0.003491734	0.17894702	-0.006590536	-0.0015261212	-0.0030389016	-0.002169879	-0.0026716006	-0.0010451566	-0.002857649	-0.0054411134	-0.005056043	-0.002640306	0.141527	0.17065759	-0.001214051	-0.0014738811	-0.00011502113	-0.0044723824	0.39496687	-0.0015829493	-0.0013471048	-0.0030457366	-0.00026298515	-0.0043277065	0.11120409	0.028221015	-0.00096401677	-0.0008457054	-0.0019348679	-0.003219311	-0.0035877677	-0.0029112648	0.018393291	-0.0015255889	0.03147778	-0.0039566867	-0.0016659672	-0.0012534886	0.26068053	-0.0020481513	-0.0012191056	-0.0033631348	0.003993845	-0.0022431556	-0.0030854766	-0.0037408094	-0.0024599547	-0.00076428783	-0.0053041666	-0.0021906064	-7.0340866e-05	-0.0012942094	0.097777046	-0.004223674	-0.005956722	-0.00612168	-1.161092e-05	-0.0011151835	-0.0041068844	-0.0031844613	-0.00076791196	-0.0016591348	-0.0032336619	-0.001510871	-0.00031832754	-0.00017012615	-0.0011687066	-0.001990917	-0.002405155	-0.0033695395	0.009058629	-0.0008096349	0.15780547	-1.5152901e-05	0.050450344	-0.0020242967	-0.0044032605	0.07978334	0.058210786	-0.0034640527	-0.0036396633	-0.00095811184	-0.0027976881	-0.0008707475	-0.0006609162	-0.002568718	-0.0026790232	-0.0013390244	-0.002203778	-0.0022328421	-0.0021308998	-0.0018159172	-0.0014526584	-0.0004328039	-0.0017097177
CID91852169-Sp0	0.1	9	-0.00807638	-0.0016229294	-0.0076187444	-0.008811885	-0.0024565714	-0.0016580564	-0.0009924602	-0.008183836	-0.009558526	-0.001372418	-0.0092603555	-0.0064493106	-0.002939089	-0.0018470533	-0.0029131353	-0.0048230877	-0.01773693	-0.0049751503	-0.005024901	-0.0071101123	-0.0027187103	-0.002251621	-0.0013531037	-0.0019524425	-0.0030630715	-0.0036011352	-0.0014911871	-0.0025983378	-0.002319203	-0.00798248	-0.0022296878	-0.0072310353	-0.009402865	-0.0043489947	-0.004458213	-0.009658171	-0.015680732	-0.00648642	-0.0035104544	-0.0023342173	-0.0012801362	-0.008404285	-0.0021443272	-0.0029587443	-0.007528893	-0.0010367013	-0.0043940684	-0.0050203404	-0.007166905	-0.0063819103	-0.0038289332	-0.004258281	-0.008236933	-0.0075972592	-0.012613431	-0.0013407778	-0.002876867	-0.0040552868	-0.006343169	-0.005478449	-0.0045406134	-0.012910209	-0.007360998	-0.0027193236	-0.0047221626	-0.015359749	-0.0062773977	-0.0043248865	-0.00883126	-0.0053304387	-0.0046932455	-0.0025763512	-0.00019682426	-0.0032219472	-0.004139037	-0.0084228255	-0.0045748274	-0.0045263264	-0.0012699309	-0.0020645233	-0.0015676386	-0.007982701	-0.004558371	-0.0055242293	-0.0061171483	-0.0023649528	-0.009327081	-0.0062290216	-0.0022086476	-0.0027338578	-0.0041323705	-0.003794103	-0.0018223771	-0.0031127252	-0.005014606	-0.0013896112	-0.0035980635	-0.0057017426	-0.0015908598	-0.0019109574	-0.0086119445	-0.004440717	-0.00521321	-0.0025201812	-0.006085973	-0.0040385434	-0.014554625	-0.0068647377	-0.004878972	-0.0011008639	-0.0038936778	-0.0045864373	-0.002977517	-0.0017650219	-0.0018224365	-0.0045961286	-0.0011299627	-0.0032697099	-0.0024782273	-0.0021145875	-0.0013205522	0.064246215	-0.008285947	-0.0034881204	-0.004988342	-0.002631327	-0.0046595633	-0.0010672647	-0.0041007088	-0.005028901	-0.007713182	-0.0022627807	-0.0048536626	-0.0036379963	-0.0017334603	-0.0064819944	-0.0028650232	-0.0037320426	-4.1604675e-05	-0.00077728776	-0.00296243	-0.00073353824	-0.0031901326	-0.0030848284	-0.00088208675	-0.0054004327	-0.0005466746
CID91854151-Sp0	0.1	9	-0.007125821	-0.0009533653	-0.004549624	-0.004521229	-0.002066179	-0.0024730058	-0.00096752483	0.014767935	-0.0031133613	-0.002012474	-0.006048715	-0.0015594225	-0.0018134066	-0.0012105582	-0.0034939365	-0.002352767	-0.007251216	-0.0037635067	-0.0031925763	-0.0034419354	-0.0025123735	-0.002216461	-0.0016862084	-0.001125217	-0.0016605598	-0.0028355508	-0.0008570872	-0.0018495069	-0.0030432814	-0.0032338882	-0.00082355423	-0.0035728752	-0.0021483642	-0.0024276874	-0.0030918433	-0.0032940404	-0.0051487	-0.0053467783	-0.0021388386	-0.0014126274	-0.0028959517	-0.0042692795	-0.004521879	-0.0031143227	-0.0047224495	-0.000779186	-0.002672869	-0.003349313	-0.0041357977	-0.0042380826	-0.0020871405	-0.0045085256	-0.002538347	-0.0017261625	-0.005550885	-0.0020848608	-0.0030978005	-0.0010944386	-0.0040316633	-0.002181885	-0.0033961898	-0.004159336	-0.0034372865	-0.001591318	-0.003774935	-0.003494231	-0.0040974678	-0.003682918	-0.0058827847	-0.0029914745	-0.00023958448	-0.0019821702	-0.0012671303	-0.0014297393	-0.0005528883	-0.005046072	-0.0043924055	-0.0021105628	-0.00015175455	-0.0008786091	-0.00068707473	-0.0026644408	-0.0022225021	-0.0029631245	-0.0018689022	-0.00078200427	-0.0018597012	-0.0027456363	-0.0012043241	-0.0009427413	-8.6186286e-05	-0.0027000904	-0.0014946796	-0.00093498203	-0.0023589479	-0.0015551992	-0.002015806	-0.0025748091	-0.001622722	-0.0008599024	-0.0044192253	-0.0024776557	-0.0029918118	-0.0008526387	-0.002980137	-0.004311942	-0.0058871196	-0.0063387495	-0.0020093368	-0.00087789475	-0.0024758272	-0.002059979	-0.0009788807	-0.0010225105	-0.001577785	-0.0017002533	-0.0004862326	-0.0018738293	-0.0011878608	-0.0014324398	-0.0011794004	-0.0005841181	-0.0047907797	-0.000662329	-0.002325422	-0.00051525765	-0.0017611964	-0.00058043696	-0.0020271929	-0.002450087	-0.004059733	-0.0030773126	-0.003058679	-0.0005977359	-0.001355579	-0.0024361282	-0.0013571938	-0.0014748815	-0.0008951507	-0.00080247317	-0.0015493378	-0.0015323795	-0.0016094883	-0.0006395938	-0.00039514198	-0.0019175055	-0.0009819169
CID168361139-Sp0	0.1	9	-0.00894876	-0.005488975	-0.007620279	-0.0022108182	-0.0042076544	-0.002935426	-0.0015166514	-0.0031144887	-0.0035672297	-0.0050321287	-0.00657663	-0.0041809035	-0.0021576209	-0.00202454	-0.0032317406	-0.0042354874	-0.0066611213	-0.004506381	-0.0049479166	-0.005204617	-0.0009451734	-0.0061211865	-0.005449076	-0.00053951686	-0.0025010325	-0.001423207	-0.0011989255	-0.0014409214	-0.0038615514	-0.0021964738	-0.00068257004	-0.0026496733	-0.0006534822	-0.0026343765	-0.004739034	-0.004675008	-0.0051794797	-0.0072877943	-0.0035832494	-0.0019253894	-0.0020245542	-0.0017213436	-0.007741373	-0.0019630692	-0.0042030676	-0.0017378064	-0.0049808384	-0.003250066	-0.006158121	-0.005737374	-0.0025408785	-0.005865346	-0.0044086776	-0.0021774836	-0.0029448266	-0.0037184346	-0.004111939	-0.00075063884	-0.008978094	-0.0022680853	-0.004551056	-0.002892688	-0.0035828603	-0.0017311536	-0.005996719	-0.0022822479	-0.0067714993	-0.0073829307	-0.011351077	-0.003354708	-0.0015587588	-0.0032563584	-0.0032830827	-0.003430408	-0.0011671473	-0.004855323	-0.0073386813	-0.0012049282	-0.0007097211	0.015932811	-0.001249374	-0.0028216543	-0.002907412	-0.0033132592	-0.005557986	-0.0005777204	-0.003914361	-0.00344672	-0.0010598638	0.009288188	-0.0016539668	-0.0030960843	-0.0030584314	-0.0014312227	-0.0055083237	-0.0022495373	-0.0017494174	-0.0021638034	-0.002743996	-0.00060547376	-0.0032502653	-0.0035587167	-0.0048946845	0.023612225	-0.005917421	-0.0036929932	-0.006361807	-0.0060422807	-0.0015653688	-0.0017067755	-0.002597489	-0.002167186	-0.0016380029	-0.002120482	-0.0030623318	-0.000850064	0.01079033	-0.0014710567	-0.002714622	-0.0046806117	-0.0023176526	-0.0016722926	-0.010414221	-0.0013957622	-0.0029154536	-0.002124924	-0.0030009472	-0.00067213504	-0.0019888212	-0.006118967	-0.00824515	-0.0045336685	-0.0025709127	-0.0004857754	-0.002200487	-0.0027520948	-0.00090091274	-0.0029111367	-0.0030080713	-0.0023933724	-0.0013840409	-0.003046565	-0.0030719088	-0.0013652355	-0.0011505416	-0.00082842103	-0.0008648489
CID168370750-Sp0	0.1	9	-0.008859564	-0.0041031856	-0.006958939	-0.0020812766	-0.003905777	-0.0040749107	-0.00159743	-0.0029892414	-0.003939226	-0.004913698	-0.0069473973	-0.0034214726	-0.0023055023	-0.001784365	-0.003344181	-0.0036770303	-0.0083064865	-0.0043072216	-0.004921218	-0.0050379722	-0.00078976486	-0.005960152	-0.0049174596	0.019230656	-0.0023701498	-0.0018535691	-0.0006847105	-0.0014629702	-0.0036048957	-0.0021136093	-0.0006355861	-0.0025097125	-0.0010850753	-0.0022735572	-0.0039454997	-0.0040723253	-0.0052753706	-0.0076092635	-0.0029089518	-0.0018891038	-0.002161968	-0.002011556	-0.008029342	-0.0030418437	-0.004362066	-0.0017881058	-0.004460292	-0.0042629023	-0.0050557493	-0.005242965	-0.0029087448	-0.006301723	-0.0035339769	-0.002029128	-0.0035600162	-0.0037999467	-0.004230121	-0.00092094217	-0.008239547	-0.0018269139	-0.003918885	-0.0041470057	-0.004923652	-0.0017536527	-0.0059799026	-0.00223588	-0.005934892	-0.006623183	-0.0094187595	-0.0041221646	-0.0015911409	-0.0032055257	-0.002341435	-0.0025050065	-0.0008433837	-0.006223253	-0.007242812	-0.0010326523	-0.0009474757	0.05671504	-0.0013269824	-0.0040856716	-0.00442104	-0.005582678	-0.0039576013	-0.0005878658	-0.0024696775	-0.0029095444	-0.00067708537	0.040783238	-0.0014539734	-0.0022505156	-0.0026476057	-0.0019672897	-0.0044831284	-0.0018730612	-0.0015101391	-0.0015954148	-0.0028006001	-0.0004622776	-0.0033637022	-0.0038227676	-0.0042878333	0.031913087	-0.005252742	-0.0030662727	-0.0074097114	-0.006056594	-0.0011909397	-0.001304945	-0.003989595	-0.0022907138	-0.00056989957	-0.0016427855	-0.0022159268	-0.0013644642	-0.00016869108	-0.001482207	-0.0023815024	-0.0040698517	-0.0020740628	-0.0015873542	-0.008554143	-0.0011903425	-0.0030233895	-0.0015883967	-0.002519035	-0.00089010526	-0.0021034193	-0.0047269794	-0.006679481	-0.004975697	-0.0023080453	0.05907533	-0.002824116	-0.0023055754	-0.0013376971	-0.0029355588	-0.002059357	-0.0015413442	-0.001604464	-0.0025751884	-0.001953953	-0.0008029233	-0.0011143172	-0.0014971002	-0.0008116525
CID96360922-Sp0	0.1	9	-0.0068172715	0.015570504	-0.004021337	-0.005741159	-0.0015701728	-0.002739958	-0.0009220027	-0.002056689	-0.0040167267	0.0048628193	-0.004495664	-0.0035153711	-0.0016666865	-0.0016891613	-0.0026344063	-0.0030084597	-0.009335319	-0.0020814536	-0.0020281472	-0.0044637164	-0.0025057185	-0.002360959	-0.0019449897	-0.0016258333	-0.001839915	-0.002115653	-0.0006455492	-0.0019563264	-0.0028814485	-0.003729799	-0.0012208797	-0.0035918104	-0.002651381	-0.0014350547	-0.002165477	-0.0057156584	-0.007497556	-0.003719755	-0.002138471	-0.0016834062	-0.002886253	-0.0037119244	-0.004334011	-0.0035230357	-0.004489604	-0.00084900256	-0.0046027144	-0.0037159761	-0.004597961	-0.004399717	-0.003106374	-0.0037375982	-0.0025223943	-0.004915269	-0.0042693997	-0.0011269592	-0.0035335952	-0.002110471	-0.0041242414	-0.0021695227	-0.0034666716	-0.0032562655	-0.0026319043	-0.00091738906	-0.0010435713	-0.0042055235	-0.004647768	-0.0036625962	-0.0049310536	-0.0021415204	-0.0013474321	-0.0012864413	-0.00036458383	-0.00083204196	0.017820796	-0.0055923765	-0.00022856392	-0.0015243422	-7.8348545e-05	-0.0011996364	-0.00076342584	-0.0033611879	-0.00288416	-0.0031480729	-0.0041523203	-0.0014169529	-0.0050925557	-0.0037089053	-0.0018681348	-0.0014828779	-0.0012640033	-0.002504808	-0.0010324138	-0.00042139099	-0.002502187	-0.0017953515	-0.0017692305	-0.0033360012	-0.0017702867	-0.0015522816	-0.0029139102	-0.0015382224	-0.0032501018	-0.00077857013	-0.0007092818	-0.0044299285	-0.007370515	-0.007065129	-0.003045092	-0.00076533353	-0.0021536993	-0.002745529	-0.0019839106	-0.00086785894	-0.002467976	-0.0019496853	-0.0005510981	-0.003132629	-0.001252817	-0.0017990567	-0.0019202919	-0.000560796	-0.0044183177	-0.00081146497	-0.0037224116	-0.0004095547	-0.0005342326	-0.00082358636	-0.002665221	-0.0018527994	-0.0036137109	-0.003222186	-0.0036075192	-0.0010487622	-0.00074029027	-0.003425291	-0.0011928339	-0.0023225397	-0.0010457765	-0.0010701583	-0.0016151783	-0.0013165692	-0.0013670711	-0.0008467737	-0.0003231322	-0.0022914498	-0.0006468009
CID146017390-Sp0	0.1	9	-0.0057294266	-0.00021825625	-0.0056468635	-0.0044466555	-0.0006938817	-0.0031288075	-0.0010907915	-0.003405693	-0.005083146	-0.001713192	-0.008787214	-0.002870098	-0.001747068	-0.0013053153	-0.0033558905	-0.003778641	-0.012065487	-0.0031766472	-0.0032443313	-0.0047571114	-0.0021925252	-0.002088281	-0.0020872157	0.019080484	-0.002179652	-0.002913174	-0.00082709175	-0.0016419989	-0.0027649498	-0.004553038	-0.001449876	-0.0053035147	-0.0034728618	-0.00099218	-0.003401568	-0.004995841	-0.008017194	-0.008095515	-0.0025340077	-0.0017908575	-0.002154909	-0.0060993033	-0.003115598	-0.002951829	-0.005724234	-0.0007744827	-0.0017620262	-0.0037830016	-0.0024506438	-0.0034304564	-0.0016416153	-0.0032182527	-0.0039154384	-0.002633558	-0.007239781	-0.0034241711	-0.002764415	-0.00076472375	-0.00317331	-0.0012446556	-0.0025481444	-0.006186534	-0.0058069304	-0.00079026056	-0.003396182	-0.005625317	-0.0035683736	-0.0035186764	-0.004270097	-0.003971107	-0.0027423634	-0.0018067312	0.003632614	-0.00030714212	-0.0005738215	-0.00750365	-0.0039469586	-0.0024275512	-0.00066842174	-0.00064917345	-0.0008805344	-0.004275864	-0.0034221082	-0.0041096704	-0.0009718336	-0.00044926288	-0.0023763217	-0.0028103525	-0.0007399694	-0.0012452386	-0.0018866947	-0.0036036537	-0.00050867733	-0.0023372509	-0.0029053784	-0.0010514703	-0.002085304	-0.0037663484	-0.0020718675	-0.001092353	-0.004470553	-0.0026874463	-0.0046519507	-0.0010454295	-0.0024627282	-0.005170468	-0.008334199	-0.0052099577	-0.0021254488	-0.0015575063	-0.0018449384	-0.0028383872	-0.00090263074	-0.0015019485	-0.003071477	-0.0020253526	-0.00076159026	-0.0030096178	-0.00087223656	-0.0021476697	-0.0018355757	-0.00044310986	-0.004049104	-0.00069599366	-0.004039437	-0.00016937495	-0.0014043138	-0.001598902	-0.0034923186	-0.0014397609	-0.0026343924	-0.0031186386	-0.0033494376	-0.0008068519	-0.0023134253	-0.0018205538	-0.0017858028	-0.0028167306	-0.0009773007	-0.0008641374	-0.002782821	-0.0015348167	-0.0016614572	-0.002200415	-2.3692808e-05	-0.0031198864	-0.0006591093
CID168359148-Sp0	0.1	9	-0.006552236	0.0052173566	-0.0037527217	-0.005407572	-0.0016282327	-0.0028336188	-0.0010530631	-0.0004186933	-0.0034625242	-0.00072263373	-0.004525066	-0.0024923144	-0.0017734274	-0.0014469103	-0.0027283013	-0.002227615	-0.0074181394	-0.002582612	-0.0023390441	-0.0038560876	-0.0025122634	-0.0022611462	-0.001881637	-0.001783607	-0.0016210225	-0.0022309474	-0.0007549142	-0.0020264236	-0.002957211	-0.003121666	-0.001046065	-0.003418554	-0.0022732918	-0.001641831	-0.0025958945	-0.004383497	-0.0058675483	-0.004242386	-0.0022829499	-0.0013960225	-0.0030572733	-0.0037278314	-0.0044104233	-0.003539228	-0.0042346236	-0.0008539394	-0.0038929312	-0.003376712	-0.004497432	-0.0042628157	-0.0026119363	-0.0038847947	-0.002219478	-0.0034316175	-0.004298427	-0.0015050551	-0.0033103188	-0.0018155156	-0.0037695772	-0.0021583228	-0.003249882	-0.0030417307	-0.0026338585	-0.0012877679	-0.0016915118	-0.0036143283	-0.0044905213	-0.0037093228	-0.0050333133	-0.0024101976	-0.00051091384	-0.0013965275	-0.00046809038	-0.0009554689	0.0035626022	-0.005034985	-0.001738772	-0.0016144775	-5.1423773e-05	-0.0011969858	-0.0006588733	-0.0030137259	-0.0028168873	-0.0030507087	-0.0028221633	-0.0011249364	-0.0032998978	-0.0029348827	-0.001559555	-0.0012652349	-0.00032522	-0.0024030032	-0.001138531	-0.0005310416	-0.002271214	-0.0016850694	-0.0021000158	-0.003166231	-0.0018116406	-0.0013374763	-0.00325728	-0.0017782918	-0.0027294154	-0.0005945753	-0.00095905556	-0.0044188807	-0.0069040037	-0.006890232	-0.002501291	-0.00088741345	-0.0025006367	-0.0023675412	-0.0014583395	-0.00094682473	-0.0019312853	-0.0019396285	-0.0005332997	-0.0026338252	-0.0011407619	-0.0014310373	-0.001728174	-0.0007156769	-0.0043938425	-0.0004900897	-0.0029037322	-0.0003640075	-0.00059885543	-0.000774319	-0.0020656632	-0.0019200894	-0.0035382824	-0.0033752494	-0.0032392328	-0.0007109108	-0.0010446656	-0.0027254175	-0.0011684881	-0.001958298	-0.00094382983	-0.00086500496	-0.0015269911	-0.0014468842	-0.0013108085	-0.0006966459	-0.0003209738	-0.0021702314	-0.00078281417
CID91861756-Sp0	0.1	9	-0.013086016	-0.014153817	-0.017894268	-0.015110737	-0.008902037	-0.006505881	-0.0031186969	-0.012939082	-0.008261224	-0.016870985	-0.018491924	0.30519864	-0.0070256423	-0.0021180753	-0.014029352	-0.013209779	-0.012968553	-0.009861837	-0.009397772	-0.009481462	-0.007853007	-0.0148732085	-0.0074708024	-0.010465418	-0.007272201	-0.0062801205	-0.0038506775	-0.0011327051	-0.0044686217	-0.002226873	-0.0039820415	-0.0047759404	-0.008173837	-0.010013306	-0.008201005	-0.0073962645	-0.023759793	-0.014770542	-0.004675052	-0.0048781997	-0.0038077964	-0.0137847345	-0.017589508	-0.0059459656	-0.016686562	-0.0015364566	-0.006382329	-0.009642179	-0.011357978	-0.014400891	-0.012540172	-0.011157988	-0.010655394	-0.0035487353	-0.011962955	-0.011289641	-0.0058728666	-0.004855229	-0.016339613	-0.012029554	-0.0057576727	-0.012637285	-0.003142618	-0.006696506	-0.02159164	-0.009517324	-0.009190389	-0.00733667	-0.018246409	-0.010844569	-0.004895948	-0.0041573	-0.0024142845	-0.008470054	-0.0060647298	-0.013699443	-0.02796001	-0.005212311	-0.0042943624	-0.0053886515	-0.00296786	-0.0097569665	-0.006471072	-0.0096335	-0.011748643	-0.003989261	-0.011133513	-0.008510245	-0.0063920496	-0.0008715382	-0.0068461094	-0.006353722	-0.0036734347	-0.0045914385	-0.007135763	-0.0034200996	-0.0073407004	-0.0058643455	-0.005795353	-0.005631009	-0.012453137	-0.010580068	-0.0128007	-0.0028066298	-0.024888996	-0.0015137872	-0.020233503	-0.010462024	-0.003588323	-0.0025274095	-0.012501126	-0.006507944	-0.0044279504	-0.0017180169	-0.0018434512	-0.0056735575	-0.0011730407	-0.005091435	-0.008302164	-0.006647377	-0.0008818112	-0.0036870488	-0.013974711	-0.0041985256	-0.0053165844	-0.0028274904	0.085341156	-0.0019044538	-0.010635103	-0.008541512	-0.013875408	-0.00445316	0.043545373	-0.0054804008	-0.002969664	-0.007579958	-0.004020838	-0.0013011257	-0.0026437691	-0.0025162115	-0.0059756744	-0.0015825917	-0.0061319415	-0.00051685655	-0.0029412368	-0.006625843	-0.003714469
CID146015609-Sp0	0.1	9	-0.00846702	0.082101636	-0.003547958	-0.0076898625	-0.0039606984	-0.002147176	-0.0009266959	-0.0034390637	-0.0058280085	-0.00058286777	-0.0046581784	-0.0038799872	-0.0023277693	-0.0015559422	-0.0017184035	-0.0014931242	-0.007952513	-0.0026967262	-0.0038356355	-0.0038237404	-0.0022514754	-0.0023653144	-0.0016961461	-0.0033320512	-0.0014677107	-0.003034196	-0.0011644341	-0.0023463715	-0.0027224214	-0.0044886637	-0.0011462343	-0.0038289651	-0.0047579724	-0.002898345	-0.0036092296	-0.006352151	-0.009342391	-0.0028311976	-0.002569436	-0.0020771371	-0.0019985763	-0.007474697	-0.004135452	-0.0027270683	-0.005200655	-0.001586851	-0.0046116165	-0.003827354	-0.0065423	-0.0051385276	-0.0014133594	-0.0048982226	-0.005654643	-0.0043821237	-0.004856374	-0.0007703151	-0.0033173193	-0.0030953463	-0.005578715	-0.004261862	-0.0029712215	-0.004424574	-0.0055073746	-0.0028931901	-0.001676072	-0.007944473	-0.0053998968	-0.0032956826	-0.006647708	-0.0035608553	-0.0024923566	-0.0015003072	-0.0015970804	-0.0031667526	-0.0015829322	-0.0050527845	-0.00618354	-0.0023791236	-0.0006807698	-0.0016484141	-0.0010974384	-0.0057445755	-0.0013951613	-0.001964123	-0.0006053809	-0.0012450842	-0.0015487054	-0.00067183777	-0.0016770893	-0.0019907465	-0.0014182028	-0.0022700476	-0.002042312	-0.0018705223	-0.002531881	-0.0011798452	-0.003238808	-0.003879558	-0.00064682134	-0.0008367159	-0.005656047	-0.0020657354	-0.0026625735	-0.0017300469	-0.0014393013	-0.005659523	-0.0073737763	-0.007057517	-0.0035185474	-0.001861955	-0.003202978	-0.002794396	-0.0022543338	-0.0014387898	-0.0009225929	-0.0021001983	-0.0007232103	-0.004287372	-0.0023583306	-0.0010164755	-0.0016049393	-0.00044451447	-0.005102233	-0.0024957315	-0.0033349912	-0.0009282017	-0.0011154992	-0.0015271173	-0.002635492	-0.0038530284	-0.0053356704	-0.0025129777	-0.002860855	-0.0024472238	-0.0018345267	-0.0040585934	-0.0014309239	-0.0011771992	-0.00045747045	-0.0011441899	-0.0015363481	-0.0016703724	-0.0026649097	-0.0020172386	-7.2881565e-05	-0.002956964	-0.0011046997
CID168363093-Sp0	0.1	9	-0.006800396	-7.162622e-05	-0.004684958	-0.0054671555	-0.0017688621	-0.002873982	-0.001056925	-0.0019100591	-0.0031994074	-0.0004842598	-0.0044756364	-0.002754135	-0.0015833615	-0.0015664088	-0.0025371346	-0.0027471345	-0.0073282667	-0.0025338721	-0.002236161	-0.004308272	-0.0029428473	-0.0023074346	-0.0020587167	-0.0019330084	-0.0016857712	-0.0019867835	-0.00061480014	-0.0020174214	-0.00289801	-0.0027728816	-0.0012988575	-0.0031073384	-0.0019001487	-0.0014616001	-0.0024305454	-0.004931085	-0.006230183	-0.00422403	-0.0018889172	-0.0015996726	-0.0026569783	-0.0035292394	-0.0043987553	-0.0032768738	-0.0042681647	-0.0007047566	-0.0041631255	-0.0032288714	-0.0042839465	-0.0041488153	-0.003545659	-0.0040113684	-0.0016442561	-0.004133154	-0.0041304375	-0.0013751318	-0.0033430075	-0.0018802739	-0.0039345636	-0.0021242385	-0.0034805252	-0.0026818614	-0.0022100108	-0.0009736893	-0.0014138361	-0.0031457655	-0.004362478	-0.0037390613	-0.003911257	-0.001754009	-0.000999678	-0.0013868464	-0.00050633645	-0.00080645544	0.026836948	-0.0048804376	-0.0009796162	-0.0012944473	1.9040395e-05	-0.0011835317	-0.0006475898	-0.0026503736	-0.0024750642	-0.0027419275	-0.0033263438	-0.001523605	-0.0038301372	-0.003194094	-0.0019366683	-0.0009314221	-0.0009520787	-0.0022874677	-0.0013598868	-0.0001561507	-0.0023761832	-0.0016845731	-0.0019253778	-0.0032257375	-0.0017945715	-0.001296994	-0.0027152644	-0.00163775	-0.0036735206	-0.00080046814	-0.00076386356	-0.0042147595	-0.00620419	-0.006685684	-0.0024797716	-0.0008984839	-0.0021249927	-0.0028687716	-0.0013332599	-0.0009642311	-0.0022775594	-0.0018687219	-0.0005030343	-0.0025296286	-0.00093599345	-0.0019136786	-0.0018228055	-0.0007706134	-0.0034580135	-0.00075977837	-0.002957498	-0.00056449306	-0.00038790776	-0.00091067026	-0.0025899895	-0.0012628294	-0.0025584828	-0.003298795	-0.0031949729	-0.00087727216	-0.00069020566	-0.0031271842	-0.001156113	-0.00212225	-0.0011501934	-0.0014820306	-0.0010953827	-0.0014032336	-0.0012243618	-0.000422412	-0.00048597733	-0.0017897931	-0.0008550585
CID91852169-Sp0	1.0	9	-0.007080671	-0.0016083688	-0.006784487	-0.0077227554	-0.002258545	-0.0012992537	-0.0009963142	-0.0075979796	-0.009027198	-0.00072145247	-0.008338208	-0.0064150635	-0.0028373343	-0.0018542599	-0.0027125408	-0.0046046274	-0.016045839	-0.004646871	-0.004624091	-0.0066897697	-0.0024649734	-0.0015772296	-0.00082631735	-0.0015563604	-0.0028124333	-0.0035188491	-0.0014410701	-0.0025833657	-0.0020964982	-0.007714364	-0.0022782572	-0.0070310873	-0.008955756	-0.0042111143	-0.003992789	-0.008884773	-0.014089275	-0.005302361	-0.0030934566	-0.002118182	-0.0011532881	-0.007701474	-0.0014458619	-0.0026278654	-0.006707509	-0.0009501209	-0.0042330767	-0.0046242164	-0.006881818	-0.005834095	-0.0033620372	-0.0036069008	-0.007862669	-0.0073808525	-0.011800076	-0.00095366355	-0.0026171692	-0.003832543	-0.0054175537	-0.004982401	-0.0042439583	-0.012267421	-0.0065606073	-0.002494296	-0.0042339754	-0.014662449	-0.005379777	-0.0033710902	-0.007969493	-0.0049639875	-0.0043791453	-0.0022078108	-0.00034516497	-0.0031419392	-0.004293711	-0.0075516435	-0.0033800649	-0.0041136835	-0.0011927763	-0.0021059504	-0.0014691307	-0.007482961	-0.004185574	-0.0048837466	-0.0061297994	-0.0024659168	-0.00900848	-0.0060058385	-0.0021104983	-0.0029282856	-0.0038962248	-0.0035001778	-0.0017516714	-0.0031440381	-0.0045764586	-0.001458466	-0.0033136066	-0.004932483	-0.0014447811	-0.0019205436	-0.0080346735	-0.0041130036	-0.0048031975	-0.002568047	-0.0057296935	-0.0035585156	-0.013204094	-0.00598895	-0.0043206844	-0.0011796681	-0.0039493726	-0.004630734	-0.0029853256	-0.0016918695	-0.0019386723	-0.004376041	-0.0010806184	-0.0032620584	-0.0024126188	-0.0019313399	-0.0014369772	0.05215491	-0.007443529	-0.0035587798	-0.004840393	-0.002716699	-0.004943637	-0.0011077188	-0.0036857715	-0.0047527775	-0.0069941804	-0.0019686236	-0.0046212864	-0.0035129078	-0.0015395553	-0.006211475	-0.0025493933	-0.0035662868	-8.509032e-05	-0.0007922687	-0.0027693459	-0.0007357411	-0.0029074904	-0.0029866782	-0.0008416785	-0.0048375884	-0.0005661863
CID91854151-Sp0	1.0	9	-0.00605648	-0.00039464651	-0.0035711399	-0.0039373143	-0.0017804265	-0.0022924733	-0.0010547477	0.16784078	-0.0026903353	-0.0012135681	-0.0052870093	-0.0014583347	-0.0018167162	-0.0012442488	-0.003393402	-0.002132035	-0.0053762686	-0.0032809344	-0.0027338143	-0.0030182514	-0.0024208664	-0.00187028	-0.0015151878	-0.0013974864	-0.0015265143	-0.0023385964	-0.0009639184	-0.0018822002	-0.0028535067	-0.0025331357	-0.0008450218	-0.0030779364	-0.0015759399	-0.0020641952	-0.0025819426	-0.0025990917	-0.0036796725	-0.003960471	-0.0017902727	-0.0012181902	-0.002870615	-0.0033397283	-0.00453246	-0.0032364842	-0.0039746608	-0.0007580575	-0.0030478123	-0.0030057575	-0.0038514587	-0.0036778976	-0.002144477	-0.0039048302	-0.0019479706	-0.0015246269	-0.004512816	-0.001513375	-0.0032605173	-0.00081101776	-0.003484371	-0.0018802246	-0.003262819	-0.0031418216	-0.0023063829	-0.0012136817	-0.0036047008	-0.0024080775	-0.0034352513	-0.0030535008	-0.00451637	-0.0027509453	0.07899951	-0.0013349637	-0.0009990435	-0.0011890377	-0.00026460306	-0.0041296943	-0.0032530865	-0.0018760746	-5.718025e-05	-0.0009929276	-0.00049029564	-0.0024002646	-0.0019946569	-0.0023072415	-0.0017922218	-0.0008305439	-0.0018748274	-0.0028525828	-0.001026884	-0.0007891892	0.06478151	-0.0024861002	-0.0011884877	-0.00059762306	-0.0017563484	-0.001787628	-0.0018799462	-0.0023833262	-0.0014982463	-0.0008990845	-0.0036900379	-0.0021153458	-0.00230743	-0.00079531677	-0.0027829271	-0.0039286027	-0.004566668	-0.006021744	-0.0017359079	-0.00072799984	-0.003053713	-0.002182511	-0.0010104415	-0.0009260911	-0.0017008132	-0.0014126165	-0.00045099008	-0.0017817452	-0.0011352068	-0.0013095306	-0.0012340909	-0.0009642182	-0.0037486113	-0.00067296263	-0.0019814507	-0.0005320513	-0.00084593735	-0.00053681195	-0.002020898	-0.0017395839	-0.0028855803	-0.002823912	-0.0028174033	-0.0004247313	-0.0011420184	-0.0020035414	-0.0010369715	-0.0014775177	-0.00084803224	-0.0006069529	-0.0013786128	-0.0013873965	-0.0012025011	-0.0004940173	-0.00031865257	-0.0013913205	-0.00106108
CID168361139-Sp0	1.0	9	-0.007887945	-0.004969354	-0.006738338	-0.0025936356	-0.0038595807	-0.002841812	-0.0013825732	-0.0024170293	-0.0032541475	-0.0042656404	-0.005699826	-0.0046919663	-0.0021251093	-0.002031067	-0.0030949775	-0.004228761	-0.0057424246	-0.0041461554	-0.004358933	-0.004838734	-0.0010311358	-0.00597444	-0.0051507317	-0.0009920734	-0.0022476432	-0.0011276853	-0.0011078276	-0.001610181	-0.003950589	-0.0018928456	-0.00061182544	-0.0027378271	-0.00022867863	-0.0020522913	-0.0046754577	-0.004357555	-0.004544684	-0.0062548537	-0.0032460778	-0.0015832335	-0.001795665	-0.0011562407	-0.007820025	-0.001531842	-0.0035583084	-0.0016445725	-0.0050328993	-0.0031982113	-0.0063212845	-0.0053580087	-0.0025036475	-0.0056195036	-0.004403841	-0.0022317623	-0.0023485927	-0.0031393194	-0.004017046	-0.00034127012	-0.008621107	-0.002245584	-0.0046336967	-0.0022164083	-0.002993851	-0.0016464032	-0.0055919313	-0.0015925954	-0.0062725404	-0.0070173973	-0.010673396	-0.0030550885	-0.0011021186	-0.0029309546	-0.0031191322	-0.0030709042	-0.0007348104	-0.00435564	-0.0061878073	-0.00094012596	-0.00064843596	0.00028245655	-0.001118186	-0.002548713	-0.0026462427	-0.0029092946	-0.005439189	-0.0006105447	-0.0041226605	-0.0030887616	-0.0011692444	-0.0003439645	-0.0013973992	-0.0032355937	-0.0028324246	-0.0013339275	-0.0050167544	-0.002232403	-0.0017256594	-0.0022350138	-0.0024164696	-0.0005329918	-0.0025044875	-0.0032546057	-0.0042432947	0.016794438	-0.0052864663	-0.00386036	-0.005534122	-0.006110307	-0.0014673608	-0.0016617883	-0.0027858024	-0.0022571187	-0.0018386594	-0.0020469248	-0.0031456163	-0.0007736951	0.009357552	-0.0015613529	-0.002590877	-0.004623934	-0.0025292414	-0.0018842904	-0.009801287	-0.0011676454	-0.002743652	-0.0020325042	-0.0027963726	-0.0008259127	-0.0020328101	-0.005721007	-0.007517966	-0.0045347973	-0.002338236	-0.00049381494	-0.0020902404	-0.0024986432	-0.0007195306	-0.0027989075	-0.0030151953	-0.0026525194	-0.0010782776	-0.002891441	-0.0027100225	-0.0014633592	-0.0013207623	-0.000502807	-0.00088445377
CID168370750-Sp0	1.0	9	-0.007813944	-0.0036230616	-0.0061343387	-0.0015324914	-0.0036171686	-0.0040147076	-0.0014364157	-0.0021135088	-0.0035812396	-0.004147737	-0.005828569	-0.0035354127	-0.0023700867	-0.0018546385	-0.0031639128	-0.0035188943	-0.006753799	-0.0038045687	-0.004240814	-0.004534794	-0.0004887119	-0.0053936015	-0.0044639106	0.0047421255	-0.0018833991	-0.0013545179	-0.00069873466	-0.00151199	-0.003461535	-0.0016766113	-0.00046216146	-0.002147597	-0.00030245224	-0.0017323558	-0.0038357654	-0.003326637	-0.0039383974	-0.0065333853	-0.0025523412	-0.0016213118	-0.0022025884	-0.0014209482	-0.0080830585	-0.00304697	-0.003622794	-0.0016311803	-0.0045906	-0.004110969	-0.0049299924	-0.0047848024	-0.0028771518	-0.0060828463	-0.003139758	-0.0017570598	-0.0025493323	-0.0032209798	-0.004218615	-0.000606198	-0.0075216633	-0.0016736789	-0.0038891716	-0.0030916429	-0.0041027716	-0.0016158598	-0.005565212	-0.0009257469	-0.005236375	-0.0059547755	-0.0084051965	-0.003976364	-0.000978929	-0.0027067885	-0.0021080745	-0.0021033622	-0.000640482	-0.005433828	-0.0061636064	-0.000734092	-0.0008637273	0.056163706	-0.0011735031	-0.003606579	-0.0043144724	-0.0052730376	-0.0038917102	-0.00065452035	-0.0023519683	-0.0024367936	-0.00051665225	0.009604527	-0.00096677366	-0.0021096366	-0.0023248221	-0.0016900522	-0.0038109648	-0.0019751526	-0.0015097553	-0.001523441	-0.002462437	-0.0005290658	-0.0026230102	-0.0034040185	-0.0037142723	0.024511637	-0.0047433483	-0.0027220205	-0.00665325	-0.0054708463	-0.0007352188	-0.0013042551	-0.0042035114	-0.00231085	-0.0004796997	-0.0015195408	-0.0021950728	-0.0011413045	-0.00017066987	-0.0015008381	-0.0023484745	-0.0038818712	-0.0021370493	-0.0018721708	-0.007789864	-0.0010496231	-0.0028083764	-0.0014527442	-0.0019725922	-0.0010461936	-0.0021232483	-0.0040893075	-0.0056745396	-0.0047558877	-0.0018959808	0.06709246	-0.002689563	-0.0018702556	-0.0010385824	-0.0026484872	-0.0018094297	-0.0016924384	-0.0013725656	-0.0024762084	-0.0014762518	-0.0008705291	-0.0010889398	-0.0012759713	-0.0007850063
CID96360922-Sp0	1.0	9	-0.0054940125	0.04821482	-0.0026539725	-0.0051687434	-0.00147279	-0.0022891245	-0.00076920766	-0.001011635	-0.0036386992	0.12600951	-0.0031664176	-0.0036411143	-0.0016179373	-0.0015134814	-0.0022774816	-0.0031427448	-0.0076190927	-0.0015759682	-0.0017788104	-0.004028671	-0.0026755163	-0.002388232	-0.0020126484	-0.001714572	-0.0016303618	-0.0019003043	-0.0006896907	-0.0019047732	-0.0025799752	-0.0031915691	-0.001398547	-0.0029764518	-0.0021071613	-0.001051349	-0.0018347665	-0.005272859	-0.0061677718	-0.0022935104	-0.0016348734	-0.0015824793	-0.002957306	-0.0029739656	-0.004313185	-0.003823935	-0.00421894	-0.0010046558	-0.005142314	-0.0029611916	-0.0045682127	-0.0038924336	-0.0033176083	-0.0029706273	-0.0021997914	-0.004824171	-0.002931154	-0.00043658505	-0.003631324	-0.0019930878	-0.0036007124	-0.0019121554	-0.003192259	-0.002145038	-0.0014947979	-0.0004615573	-0.00024459272	-0.0030471103	-0.0042538256	-0.0031867933	-0.0034393955	-0.001936693	-0.00050446356	-0.00045939177	-9.684409e-05	-0.0006363344	0.07841437	-0.004879647	0.13724594	-0.0010744402	-3.470456e-06	-0.0010586125	-0.00048111952	-0.002956805	-0.0028778072	-0.0022906032	-0.0044625737	-0.0014453788	-0.005930969	-0.004110667	-0.0015518048	-0.0010974936	-0.0009240154	-0.0024686249	-0.000723906	-9.319004e-05	-0.0019187785	-0.0019207881	-0.0015754137	-0.0029952514	-0.0018346073	-0.0017025206	-0.0023746777	-0.0013031717	-0.0023453024	-0.00072112214	0.026839029	-0.0043249563	-0.005700797	-0.006640426	-0.0027657954	-0.000772009	-0.0025991823	-0.002985943	-0.002094287	-0.0008467889	-0.002550619	-0.0017839996	-0.00050022674	-0.0028803286	-0.00097443705	-0.0017988492	-0.0021046202	-0.0010326438	-0.0031645526	-0.0007971202	-0.00326963	-0.0003557768	0.049024764	-0.00067945133	-0.0026103058	-0.0010092381	-0.0023343659	-0.0029114394	-0.003260266	-0.0007146116	-0.00044393074	-0.003215077	-0.0008051276	-0.002485792	-0.0007764806	-0.0009634709	-0.00159742	-0.0013619368	-0.0012039654	-0.0005392577	-0.00023752141	-0.0015673883	-0.0007431531
CID146017390-Sp0	1.0	9	-0.0049022157	0.001022845	-0.0047675595	-0.0033604044	-0.0006932745	-0.0030521187	-0.0010753163	-0.0027711152	-0.004356265	-0.0009876031	-0.0077104345	-0.002782075	-0.001640013	-0.0013381375	-0.0030975363	-0.0036947157	-0.01045517	-0.0029873748	-0.002814954	-0.004233703	-0.0019033961	-0.0015557627	-0.00167477	0.06646716	-0.0018126741	-0.002609669	-0.0007436893	-0.0015803373	-0.0027149802	-0.0042566084	-0.0012621462	-0.0049535055	-0.0028972821	-0.0010076631	-0.002853105	-0.0039505805	-0.006175853	-0.006961067	-0.0020614648	-0.0017503074	-0.002271131	-0.005275873	-0.0026982673	-0.0030117028	-0.0051593287	-0.00068640424	-0.0016250282	-0.0035386959	-0.0021860902	-0.0029692128	-0.0014327634	-0.0025852593	-0.0034063603	-0.0022286968	-0.006339964	-0.0029430373	-0.0025849033	-0.00067874615	-0.002405202	-0.0006529694	-0.0022184006	-0.0056334524	-0.005248257	-0.0004463067	-0.0028887757	-0.004494161	-0.0025454888	-0.0025517568	-0.0032905666	-0.0038312215	-0.0022248747	-0.0014296044	-4.3345935e-05	-0.00013325409	-0.0005173626	-0.006904286	-0.002622698	-0.0019824	-0.0006044458	-0.0005633446	-0.00086304714	-0.003930263	-0.0033486458	-0.003912397	-0.0010828133	-0.0005044644	-0.0021226627	-0.0026423647	-0.00053744676	-0.0014441545	-0.0016224043	-0.0031409988	-0.00038657754	-0.002496056	-0.0023255916	-0.001148459	-0.0017255849	-0.0031209888	-0.0018818029	-0.0011371408	-0.0038059135	-0.002471028	-0.004179263	-0.00093408395	-0.001996708	-0.004538961	-0.007055602	-0.0044074855	-0.0014983163	-0.0015479977	-0.0021808743	-0.002951321	-0.0006719034	-0.0014353475	-0.003061634	-0.0018566729	-0.0007450014	-0.002865134	-0.00080702966	-0.0018518636	-0.0019506244	-0.00068470684	-0.0031491364	-0.00059845846	-0.0038427797	0.00018146227	-0.001292808	-0.0014320093	-0.0029543287	-0.0009314402	-0.001802986	-0.0028706458	-0.0028920327	-0.00049161	-0.0021871275	-0.0014695443	-0.001469379	-0.0026061917	-0.00097037386	-0.00085383083	-0.0026141591	-0.0015162629	-0.0014417253	-0.0020470114	0.0036154892	-0.0026321309	-0.00073813763
CID168359148-Sp0	1.0	9	-0.0051233256	0.060797475	-0.0025637331	-0.0047658067	-0.0016149395	-0.0024452354	-0.00087722123	0.08541384	-0.0032139157	0.023204079	-0.0035758128	-0.0027105322	-0.0017628376	-0.0014288496	-0.002415367	-0.0022398643	-0.005823602	-0.0021352966	-0.002006554	-0.0034717824	-0.0027069473	-0.0024746452	-0.0019795855	-0.0020165816	-0.0015185499	-0.002091008	-0.00084881275	-0.0020191763	-0.0025614225	-0.002622512	-0.0013125777	-0.0028445849	-0.001779212	-0.0012616412	-0.0022722643	-0.0038629589	-0.004671733	-0.002948378	-0.0019509288	-0.0012990729	-0.0030559364	-0.0029152578	-0.004400758	-0.003822702	-0.0039579994	-0.0009612352	-0.0042229164	-0.0026594368	-0.0044142157	-0.0037747733	-0.0029133356	-0.0032305862	-0.001894188	-0.003357989	-0.0030607113	-0.0010153812	-0.003398428	-0.0015714602	-0.0034478381	-0.0019810405	-0.0029197915	-0.0021227698	-0.0014899942	-0.0008893699	-0.001282091	-0.0025839757	-0.0040164506	-0.0032278188	-0.0033074266	-0.0021751022	0.044724546	-0.000583534	-0.0001815945	-0.00084146176	0.05628752	-0.004264957	-0.00056097755	-0.0011768828	-1.4244523e-06	-0.001210786	-0.00045714434	-0.0026858035	-0.002599073	-0.0021137062	-0.003157722	-0.0012587556	-0.0040652496	-0.0034275525	-0.0012956666	-0.00092748157	0.019087436	-0.0023560596	-0.0008857986	-6.195995e-05	-0.0015505025	-0.0018606442	-0.0019997705	-0.0029740152	-0.0019176721	-0.0015455083	-0.002787915	-0.0016349311	-0.002082422	-0.000625991	-0.0003380075	-0.0043382715	-0.005289976	-0.0064562103	-0.002259788	-0.0008226857	-0.0031561612	-0.0027936792	-0.0015909248	-0.0009230362	-0.002020965	-0.0018954299	-0.0005010512	-0.0023437936	-0.0009130477	-0.0014020532	-0.0017725003	-0.0013504034	-0.0029691875	-0.0005217412	-0.0024312867	-0.00020342981	0.03824358	-0.0006698573	-0.002248231	-0.000985741	-0.0020769793	-0.0030440362	-0.0028707886	-0.0004670296	-0.00075750484	-0.002534945	-0.0007896613	-0.002195066	-0.0008837889	-0.0008725168	-0.0014749231	-0.0015830318	-0.0011525129	-0.00049593806	-0.00028515598	-0.0013895144	-0.00091010163
CID91861756-Sp0	1.0	9	-0.011968371	-0.014047421	-0.017438471	-0.015046792	-0.00861676	-0.006252242	-0.0030995312	-0.012297627	-0.007597185	-0.016434316	-0.018587394	0.34377658	-0.007077281	-0.0018457723	-0.014304227	-0.0129163	-0.011681515	-0.009972137	-0.009189721	-0.008874845	-0.008336778	-0.014590825	-0.007073918	-0.010595615	-0.0072654667	-0.006086211	-0.00392194	-0.0012028891	-0.0045049563	-0.0017326557	-0.004042751	-0.0048164735	-0.007919774	-0.0099559575	-0.0075759017	-0.0070328335	-0.023065917	-0.013988926	-0.0045052445	-0.004740866	-0.0038382055	-0.013384064	-0.017511547	-0.0057338653	-0.016192466	-0.0014693632	-0.005927928	-0.009603373	-0.011742238	-0.014040749	-0.012608869	-0.010545673	-0.00992025	-0.0034782507	-0.011257862	-0.011035533	-0.0056888037	-0.0047630547	-0.015670802	-0.011630218	-0.00620674	-0.011988414	-0.0025244968	-0.0066065197	-0.021392396	-0.0091753425	-0.008423121	-0.0066896663	-0.017242307	-0.010652801	-0.0044654887	-0.003847283	-0.0023611763	-0.008664466	-0.005730774	-0.013129143	-0.027167065	-0.004987754	-0.0042061666	-0.00560126	-0.0029089493	-0.0096812295	-0.0063555944	-0.009379171	-0.01152369	-0.003991687	-0.010578135	-0.00844045	-0.0065710573	-0.0010452745	-0.0064433482	-0.006304218	-0.00374103	-0.004789919	-0.0062990556	-0.0035562282	-0.007332884	-0.0051960666	-0.00583141	-0.0056130546	-0.011896052	-0.010347081	-0.012623053	-0.0027770177	-0.024930427	-0.0012853411	-0.019401878	-0.010446533	-0.003314536	-0.0023332334	-0.0131600965	-0.0067853294	-0.0042865565	-0.0016624763	-0.0021821863	-0.005510382	-0.0012780118	-0.005387535	-0.008120267	-0.0063055092	-0.0011424347	-0.0040006232	-0.013267394	-0.00448126	-0.0052890084	-0.0029819508	0.122570775	-0.0019611092	-0.010443795	-0.008136381	-0.01310891	-0.004264348	0.06791539	-0.005687629	-0.0030068627	-0.007128916	-0.0038688304	-0.0012394662	-0.0027522703	-0.0024807672	-0.005781693	-0.0013889492	-0.005756359	-0.0003998869	-0.0031159031	-0.0064852023	-0.0036469107
CID146015609-Sp0	1.0	9	-0.0076672826	0.1015146	-0.0028977215	-0.0065228394	-0.0039002236	-0.0016375995	-0.0009517295	-0.002456069	-0.005260308	0.018034479	-0.0040982417	-0.0035444188	-0.0022346673	-0.0015069359	-0.001674254	-0.0012579781	-0.0061888653	-0.0024595044	-0.0035091236	-0.0028710358	-0.0022480052	-0.0018653189	-0.0013990549	-0.0028793246	-0.0012130932	-0.003051506	-0.0011858308	-0.0022307632	-0.0025461013	-0.004019468	-0.0011439227	-0.0031642632	-0.0041037374	-0.002892971	-0.0028257119	-0.0056433477	-0.008115903	-0.0016082033	-0.0022900475	-0.0018795383	-0.0016024422	-0.006612648	-0.0034500738	-0.0023404674	-0.004178628	-0.0016132635	-0.004372923	-0.0035325643	-0.0062305382	-0.004481924	-0.0009422702	-0.0043777046	-0.005041876	-0.0040622274	-0.0038383284	-0.00040331847	-0.0034657223	-0.0029063588	-0.004785428	-0.0039531807	-0.0028778627	-0.0036997118	-0.0049713994	-0.002728913	-0.0015056853	-0.0068208682	-0.004536805	-0.0025961392	-0.005404462	-0.0033981572	-0.0018385773	-0.0011820322	-0.0018102013	-0.003317799	-0.0018308948	-0.004342976	-0.005462886	-0.0019700334	-0.0006233602	-0.0017553671	-0.0012311139	-0.0052070855	-0.0007683497	-0.0010476664	-9.605521e-05	-0.0011876193	-0.00076928764	-0.00050697	-0.0016826476	-0.002036983	-0.00096010935	-0.0020358106	-0.0020204606	-0.001690269	-0.0018827136	-0.0011830797	-0.0027736067	-0.0030927802	-0.0005435065	-0.00078356755	-0.0049276995	-0.0017001478	-0.002186774	-0.001632849	-0.0012270167	-0.0050996817	-0.005901094	-0.00630747	-0.0030689018	-0.0017649416	-0.003600953	-0.0026487336	-0.0019176356	-0.0012770542	-0.0009352345	-0.0018493634	-0.00073757314	-0.0044076275	-0.0023251614	-0.00082418014	-0.0015543064	-0.0007123968	-0.004068548	-0.0025687548	-0.0032261603	-0.0011266612	-0.0010210228	-0.0016857245	-0.0028354686	-0.003074613	-0.0044391407	-0.0021769218	-0.0023702628	-0.0023727221	-0.0017974596	-0.003336246	-0.0010492213	-0.0008945005	-0.00042679187	-0.0009451228	-0.0014959293	-0.0017211336	-0.002329699	-0.0018654449	-7.983763e-05	-0.0028363136	-0.001068956
CID168363093-Sp0	1.0	9	-0.0052562524	0.03813853	-0.0037196418	-0.00493004	-0.0018286587	-0.0025014894	-0.00086574926	-0.00081136305	-0.0026623395	0.029815938	-0.0036239868	-0.0029208383	-0.0016016	-0.0014944875	-0.0023841418	-0.0028183693	-0.005285008	-0.0022109556	-0.0019523625	-0.0039563845	-0.0029815333	-0.002531747	-0.0020692535	-0.0021581654	-0.0015810693	-0.0017132898	-0.00064249453	-0.0020007624	-0.0026752343	-0.002145468	-0.0015864192	-0.0024399983	-0.0013443462	-0.0011730051	-0.0020294015	-0.00449485	-0.004964975	-0.0028629515	-0.001393841	-0.0015152944	-0.0025788406	-0.0026983707	-0.0045811157	-0.0034224987	-0.0038111308	-0.0007187184	-0.00451712	-0.0026201787	-0.0042679016	-0.0036446138	-0.0040099127	-0.003449817	-0.0012147836	-0.004162417	-0.0028543659	-0.0007928344	-0.0032976996	-0.0018216608	-0.0036161235	-0.0018895093	-0.003269168	-0.0017434243	-0.0011673347	-0.000517924	-0.001042868	-0.0019576638	-0.003914717	-0.003170018	-0.0022596305	-0.0016562201	-0.00021957706	-0.00064356095	-0.00017509497	-0.0005889896	0.08217741	-0.004241596	0.023181872	-0.0008339856	0.007541024	-0.0011059339	-0.00042845908	-0.0024954358	-0.00241817	-0.0019698078	-0.0038142684	-0.0016033341	-0.0045282408	-0.0035770952	-0.0017117219	-0.00059332233	-0.0006296327	-0.0021522762	-0.0011721867	0.028797733	-0.0017783846	-0.0018691908	-0.00160036	-0.002784293	-0.0018790048	-0.0014864437	-0.0021757176	-0.0014533872	-0.0031668802	-0.0008440596	-0.0003235754	-0.004086633	-0.0043600234	-0.0063598542	-0.0022943376	-0.0008278926	-0.0028172173	-0.003346913	-0.0015228699	-0.0009122644	-0.0024010276	-0.0017449453	-0.00046927534	-0.0023338886	-0.00067967654	-0.0017130772	-0.0019035068	-0.0012628676	-0.0020732912	-0.0008862427	-0.0026749964	-0.00044392116	0.057763062	-0.0007186756	-0.0026870102	-0.00035837293	-0.001101139	-0.0030187771	-0.002893545	-0.0006976731	-0.0004674891	-0.0030244454	-0.0007484175	-0.0022674627	-0.0009815034	-0.0013928469	-0.0010466868	-0.0014961583	-0.0010549821	-0.00021848144	-0.00046947514	-0.0010071802	-0.00091032963
CID91852169-Sp0	10.0	9	-0.0014463488	-0.0025823615	-0.0026694105	0.15053342	-0.0018515094	0.120242484	-0.00077476323	-0.0035671208	-0.0074619544	0.34045234	-0.004387435	-0.006922124	-0.0025648954	-0.0016048247	-0.0021995285	-0.0047154487	-0.008379347	-0.0019772605	-0.0027204272	-0.0042527257	-0.0032936793	0.16716133	0.1798222	0.22519828	-0.002474698	-0.005198245	-0.0014866694	-0.001733539	-5.189209e-05	-0.007015322	-0.0030346313	-0.004731108	-0.006404549	-0.0037302722	-0.0016578811	-0.0054192934	-0.006743621	0.043489087	-0.0010751873	-0.0019949672	-0.00019902099	-0.0037926706	0.26722842	-0.00054359995	-0.0025738513	-0.0015691245	-0.0027433669	-0.0015274411	-0.004965524	-0.0020723068	-0.0005198008	-0.0006101368	-0.0057676486	-0.0067757824	-0.0049375677	-0.00035424085	-0.0021073732	-0.0018722661	-0.00080422394	-0.0023359999	-0.0033955558	-0.0073082345	-0.0016331121	-0.0023912557	-0.002335756	-0.00937186	-0.0012447132	0.09518186	-0.0013807449	-0.0025223265	-0.0027744048	-0.00038093491	-0.002387191	-0.0050970456	-0.0048234644	-0.0026119694	0.19687189	-0.0014438402	-0.00042894183	-0.0027088777	-0.0013242987	-0.0037284442	-0.0002814049	0.15174495	-0.0058532828	-0.002979746	-0.006493852	-0.006385235	-0.002618308	-0.003625936	-0.0031359126	-0.0024499516	-0.0024202834	-0.0016671921	-0.0018853195	-0.002222582	-0.0014130321	0.051337365	-0.0019650373	-0.0023653675	-0.0051118718	-0.0025742883	-0.0033404978	-0.003402723	-0.0051456774	-0.002000706	-0.0050948565	0.04003533	-0.0012809605	-0.0020397487	-0.004643856	-0.0057773036	-0.0028831875	-0.0013095797	-0.0035827577	-0.0027976136	-0.0006435913	-0.0036379367	-0.0022971877	-0.00164862	-0.0020586431	-0.0013648061	-0.0010285117	-0.004568438	-0.004655196	-0.004126391	-0.0064642206	-0.002051371	-0.0043984246	-0.0014902585	-0.0020311084	-0.00033737253	-0.0032295845	-0.0031194785	-0.0006857784	-0.004126557	-0.00024781754	-0.002111663	-0.0013839325	-0.0020218343	-0.002518333	-0.0017917306	-0.0022340578	-0.002498395	-0.00055480143	-0.0024950022	-0.00092045596
CID91854151-Sp0	10.0	9	-0.0038494915	0.018102275	-0.0020665713	-0.0025286397	-0.0014815853	-0.0019388106	-0.0010248815	0.32753178	-0.0019516277	-0.00028653588	-0.0036021525	-0.001581418	-0.0015919788	-0.0012537192	-0.0026437258	-0.001388782	-0.0022912582	-0.002157939	-0.0017927679	-0.0020953792	-0.0023880214	-0.0020652225	-0.0017320298	-0.001780637	-0.0016552046	-0.0011073375	-0.0010197653	-0.0016658723	-0.002419449	-0.001942769	-0.001010925	-0.0017055802	-0.0010450672	-0.001496625	-0.0018081453	-0.0016679758	-0.0016135741	-0.0015374103	-0.0016424155	-0.0009839068	-0.0026340191	-0.0018382373	-0.0041167564	-0.0031729797	-0.0027704756	-0.0010035627	-0.003133508	-0.0021921336	-0.0030460772	-0.0027085016	-0.0020951028	-0.0020491425	-0.0010735822	-0.0016523261	-0.0021730892	-0.0007281472	-0.0030198204	-0.0009003931	-0.0027656325	-0.001343521	-0.002316499	-0.0009885854	-0.00018407426	-0.000564978	-0.0029270109	-0.00085017306	-0.0029508271	-0.0025099993	-0.0020998071	-0.0018331403	0.20879617	-0.00025017597	-0.0006279896	-0.0013258316	0.026690353	-0.0023696267	-0.0013568351	-0.0013499606	0.013770927	-0.0012718067	-0.0004025134	-0.0013980828	-0.0011305425	-0.00071382715	-0.002101748	-0.000953708	-0.0017780871	-0.0032686228	-0.0010347448	-0.0006984629	0.15878329	-0.0017077486	-0.0009368071	0.028005447	-0.00087449735	-0.0019693377	-0.0016423932	-0.0018147997	-0.0017957952	-0.0011187722	-0.0024277316	-0.0018116406	-0.0013737561	-0.00062912086	-0.0025265461	-0.002963766	-0.0022434467	-0.0041858573	-0.0012657442	-0.00063205004	-0.0033427514	-0.0023425121	-0.00092038553	-0.0007589431	-0.0019557585	-0.0013636978	-0.00045508644	-0.001468026	-0.0009957188	-0.0011919896	-0.0012454902	-0.0018785314	-0.001998154	-0.00092525606	-0.0015061175	-0.0003036599	0.11498363	-0.00048741806	-0.0017845302	-0.0006825269	-0.0009401378	-0.0020764726	-0.0021399513	-0.0005114388	-0.0005937465	-0.001588183	-0.00031457713	-0.0012692332	-0.0008302587	-0.00075317523	-0.00092785555	-0.0013311127	-0.00078545045	-0.00029887343	-0.00040973656	-0.00083340117	-0.0011068952
CID168361139-Sp0	10.0	9	-0.0055671	-0.0035057042	-0.0048376704	-0.004262913	-0.0030508086	-0.0033205964	-0.0011744681	-0.00087344245	-0.0023208137	-0.0027243306	-0.004247348	-0.0059149885	-0.0023013072	-0.0021233242	-0.0030646282	-0.0039785043	-0.0031618762	-0.0029746103	-0.0027946413	-0.004068743	-0.001209528	-0.0063678073	-0.0048601343	-0.0026788723	-0.0021934619	-0.00023052642	-0.0012714772	-0.001958054	-0.0043915254	-0.0012874741	-0.00074979675	-0.0030580312	0.037128847	-0.0006959931	-0.0046327696	-0.004127248	-0.0034422942	-0.004031759	-0.0029372652	-0.0011652655	-0.0018216994	-0.00044491622	-0.008717616	-0.001248368	-0.0022324848	-0.0014952101	-0.005424944	-0.003412086	-0.0068520634	-0.00458624	-0.0028322274	-0.004835361	-0.0042639193	-0.0032790892	-0.000117618896	-0.0019362613	-0.004023552	-0.00026113566	-0.008207569	-0.002157149	-0.004428944	0.026930861	-0.0012465499	-0.0016586499	-0.0053169853	-0.00040360494	-0.005982077	-0.0064533525	-0.009043629	-0.0028192832	-0.00039459227	-0.001919566	-0.0021866248	-0.0022480602	0.06531364	-0.003483925	-0.0037958904	-0.0004034933	-0.00035892538	-0.0006248145	-0.0007989173	-0.00206169	-0.0024193863	-0.002552735	-0.005933596	-0.00094890175	-0.004654376	-0.0023662439	-0.001340836	-0.0015535436	-0.0009356583	-0.0035332115	-0.0021869757	-0.00085709937	-0.004213237	-0.0026064366	-0.0018520451	-0.0025277215	-0.0023615533	-0.0010936748	-0.00088131806	-0.0026199198	-0.0031629498	-0.00038966685	-0.0046961904	-0.0047847577	-0.0039356058	-0.0068258364	-0.0018279726	-0.0015770986	-0.0035515577	-0.002845161	-0.0024532455	-0.0020692735	-0.0036093225	-0.00088027655	-4.153422e-05	-0.0027544384	-0.0028555477	-0.0043149414	-0.0033630219	-0.0028285414	-0.008185394	-0.0011311676	-0.003287884	-0.0019791583	-0.0011775376	-0.001214459	-0.0020675866	-0.00476674	-0.0058536073	-0.004887088	-0.0018800263	-0.0007939356	-0.0019640364	-0.0021197386	-0.0003101295	-0.0025051166	-0.003407831	-0.0035934572	-0.0008076084	-0.0027963624	-0.0025010803	-0.0017345092	-0.0017137083	-0.0005193257	-0.00087299256
CID168370750-Sp0	10.0	9	-0.0046728943	-0.0019773892	-0.003897711	-0.0027620452	-0.0027163923	-0.0043619145	-0.0012081878	0.00821102	-0.002678804	-0.002087761	-0.0042667566	-0.0048052766	-0.002526671	-0.0018520787	-0.0031646728	-0.003260869	-0.0035109587	-0.0027067368	-0.0024672092	-0.0035654828	-0.0006829176	-0.0056441603	-0.0040748096	-0.0016504265	-0.0018271727	0.0053489986	-0.0009974146	-0.001959592	-0.0036332326	-0.0007307986	-0.00052856724	-0.0025042917	0.07904758	-0.00015535235	-0.003754271	-0.0023391244	-0.0019701857	-0.0033528851	-0.002043721	-0.00091693696	-0.0023588107	-0.0004697116	-0.009063067	-0.002720202	-0.0023043694	-0.0014042056	-0.0049249907	-0.0040453007	-0.005387122	-0.003796263	-0.003363769	-0.0053121424	-0.002897415	-0.0024398512	0.008663673	-0.0016180454	-0.004028221	-0.00030251802	-0.006970751	-0.001434201	-0.0039521744	-0.00019085717	-0.0018361307	-0.0013772965	-0.0052654445	0.071084194	-0.0045475196	-0.0050585098	-0.0061967736	-0.0035979813	0.015200599	-0.0014224772	-0.0011310673	-0.0011420322	0.10469623	-0.003918725	-0.003389837	-0.00020669511	-0.0005645034	-0.00020071886	-0.00065634266	-0.0029322274	-0.0040580244	-0.0046422593	-0.004262771	-0.0009705518	-0.0029983798	-0.0015162172	-0.0005910243	-0.0013530521	-0.00022978523	-0.0024611356	-0.0016927986	-0.0009976585	-0.0023579078	-0.0024712398	-0.0016624333	-0.0018781596	-0.0021788462	-0.0011655693	-0.00048705743	-0.0027005132	-0.0025680554	-0.00030184395	-0.0043220124	-0.0035967503	-0.004535132	-0.0059387907	-0.0006428423	-0.0011872629	-0.0051451586	-0.0029256998	-0.001082261	-0.0015216413	-0.0028327026	-0.0010070642	-0.0002823002	-0.0026323486	-0.002786298	-0.0036024756	-0.0030439459	-0.0030978047	-0.0058246786	-0.0010285442	-0.0033187845	-0.0011031065	0.0028627776	-0.0014226997	-0.002316618	-0.0029099372	-0.0033065134	-0.0046163127	-0.0013970074	0.021566112	-0.002544911	-0.0013260359	-0.0005468165	-0.0023362169	-0.0022106073	-0.0026813808	-0.00106796	-0.0020910145	-0.00094781414	-0.0011904486	-0.0016094389	-0.00095477904	-0.0007256424
CID96360922-Sp0	10.0	9	-0.0036666922	0.11263555	-0.001237574	-0.004319096	-0.0011124518	-0.002115378	-0.00065735873	-0.00018323827	-0.0028862664	0.23646793	-0.0012838746	-0.0043355846	-0.00145097	-0.0015190227	-0.0013605516	-0.0022655479	-0.004964043	-0.00047902024	-0.00088034867	-0.0028552737	-0.00270822	-0.0030839182	-0.0025530471	-0.0021332751	-0.0016390947	-0.0011823755	-0.0009037478	-0.0017783452	-0.002383908	-0.0027337794	-0.0016197414	-0.0016571004	-0.0013046523	-0.0005384671	-0.0014563088	-0.004927104	-0.00469058	-0.00037731547	-0.0017278572	-0.0012765569	-0.0027575886	-0.0015262808	-0.0038970564	-0.0036254653	-0.0029929306	-0.0013766491	-0.004929738	-0.0021276784	-0.003701321	-0.002623227	-0.0032567668	-0.00081287907	-0.0017027743	-0.0050836145	-0.00054000487	0.012387575	-0.003357611	-0.0022127389	-0.0030113282	-0.0013939633	-0.0019697836	-0.00022157178	0.06089998	-8.431184e-05	0.10090929	-0.0016477574	-0.004005139	-0.0029506779	-0.0012387201	-0.0009774792	0.03805211	0.05322094	0.027268663	-0.00077671424	0.12374469	-0.0033452627	0.3363152	-0.00051426847	0.018330935	-0.0013076535	-0.00043790333	-0.0018361757	-0.0019104227	-0.0007482948	-0.0044476623	-0.0014828615	-0.005552413	-0.004473656	-0.0014830069	-0.0010587248	-0.0004991864	-0.0019070094	-0.00039153194	0.047444656	-0.0014417008	-0.0020321931	-0.0015412347	-0.002744232	-0.0022968352	-0.0019662757	-0.0013683186	-0.00090733584	-0.0015134215	-0.0007099279	0.12871012	-0.0037731682	-0.0034319262	-0.005111437	-0.0025211922	-0.0008219934	-0.00256705	-0.003108199	-0.0019514734	-0.0008145189	-0.0025692456	-0.001722676	-0.00052948936	-0.002742968	-0.00080140185	-0.0017937281	-0.0021500296	-0.0017892763	-0.001357524	-0.00077624223	-0.0030530116	-0.00027225577	0.2219429	-0.0007099025	-0.0024069005	-6.98797e-05	-0.000586948	-0.0022970587	-0.0023660897	-0.0007377353	0.012946131	-0.0026811755	-0.00014368046	-0.0021444843	-0.0008857873	-0.0013618678	-0.0013504699	-0.0015621273	-0.0009968656	-0.0002630867	-0.0004644828	-0.0010925307	-0.00094558526
CID146017390-Sp0	10.0	9	-0.0019331423	0.08057827	-0.0012260752	0.18070458	-0.002183506	-0.0018600855	-0.0010727441	-0.0005383328	-0.0018357883	0.1972935	-0.0026187748	-0.0027742668	-0.0012114696	-0.0021906511	-0.0016486535	-0.004800295	-0.003590467	-0.002451423	-0.0018448831	-0.0026880186	-0.0012728887	-0.00068635575	-0.00075030554	0.2688815	-0.00080930925	-0.0016067233	-0.00044854436	-0.0018424017	-0.002412541	-0.0037961018	-0.0014136158	-0.0026302706	-0.0014108819	-0.0016160156	-0.00057884963	0.04834439	0.153826	-0.0015326685	-0.0005135138	-0.0021662875	-0.00294307	-0.0026761713	-0.000671464	-0.004350576	-0.004212546	-0.0010399799	-0.0018859798	-0.002578727	-0.0025070496	-0.0018508905	-0.0027544342	0.0020509495	-0.0017596596	-0.00069043256	-0.0030377652	-0.0012429324	-0.0011916248	-0.0027539	0.046864662	0.05571615	-0.00096384203	-0.0027523353	-0.0025185307	0.1379881	-0.0016471464	-0.0010151551	0.09427369	0.15674789	0.0818464	-0.0030597514	0.032328345	0.06358829	-0.0003278474	-0.0010908853	-0.00039741956	-0.004178163	0.18394981	-0.0002366912	-0.0007894944	-8.498272e-05	-0.0019296719	-0.0028466417	-0.0034797792	-0.0027830412	-0.003095944	-0.0020510696	-0.0029456993	-0.0029352184	-0.00013276076	-0.0014335706	-0.00050448603	-0.0013344869	-0.00045714228	-0.0021374475	-0.00033510296	-0.0017831614	-8.076812e-05	-0.00012547916	-0.0020381445	-0.0018911521	-0.0025499868	-0.0020604187	-0.0018127968	-0.000988373	-0.0012565433	-0.0020525916	-0.0010253908	0.0019047093	0.049989168	-0.0015888286	-0.003463882	-0.0033353928	-0.00015199486	-0.0011124964	-0.0037989672	-0.0016598436	-0.0004975998	-0.001282809	-0.0012114252	-0.0012608541	-0.0024184033	-0.0023131024	0.06927114	-0.001462871	-0.0016797804	0.030387972	0.056322645	-0.0013134821	-0.0018522354	0.08243043	0.13432547	-0.0012476398	-0.00096664956	-0.00010366745	-0.0008339752	-0.001685692	-0.00012509793	-0.002140759	-0.0007305631	-0.0009809772	-0.0024791167	-0.0018994702	-0.0012894	-0.0011528092	-7.032696e-05	-5.7335634e-05	-0.0009782165
CID168359148-Sp0	10.0	9	-0.0036223927	0.094917946	-0.0017672761	-0.0038364565	-0.0013689153	-0.0023367472	-0.000765279	0.15362523	-0.002478273	0.0831038	-0.002174595	-0.0033319395	-0.0016479744	-0.0014870303	-0.001653901	-0.0013799116	-0.0035568618	-0.0010242937	-0.0011190594	-0.002519137	-0.0025957886	-0.0030142302	-0.0024267226	-0.0023069105	-0.0016936171	-0.0012527358	-0.0009539742	-0.001849372	-0.00253778	-0.0023399654	-0.0014570467	-0.0016145713	-0.001208088	-0.00095036475	-0.0017720613	-0.0036417432	-0.003620096	-0.0013402255	-0.0020340849	-0.001110935	-0.0028241556	-0.0015942518	-0.004108675	-0.0035724647	-0.002899436	-0.0012899739	-0.0040265173	-0.0020704994	-0.0035138044	-0.0027113364	-0.0027295435	-0.0013891114	-0.001392498	-0.003739739	-0.0009805197	-0.00058815634	-0.0031769779	-0.0017352985	-0.0029923585	-0.0015363791	-0.0018807426	-0.0004323703	0.034034975	-0.00051919196	-0.0005983579	-0.0013375047	-0.003880776	-0.0031660192	-0.0016207909	-0.0013044641	0.121694565	0.012135432	0.0029162054	-0.0010590664	0.0966546	-0.0029315841	0.10280846	-0.0007502217	0.015196254	-0.0015055644	-0.0004613099	-0.0017526046	-0.0016837652	-0.0008976732	-0.0033187007	-0.0013326351	-0.0036555065	-0.003843176	-0.0013357009	-0.0009570097	0.062009163	-0.0017851918	-0.0006878079	0.046384633	-0.0011680166	-0.002016663	-0.001856194	-0.0026528575	-0.002340819	-0.0018498175	-0.0017714291	-0.0014384896	-0.0016740789	-0.00063935335	0.009188976	-0.0036873366	-0.0034789457	-0.0048499713	-0.0020200487	-0.00084320403	-0.0031668597	-0.0029457547	-0.0015119591	-0.00078005187	-0.0020197611	-0.0018401837	-0.0005180904	-0.002169413	-0.0008796632	-0.0013384102	-0.0017498436	-0.002003905	-0.0017057614	-0.00056903594	-0.0023737575	-7.5291005e-05	0.19831863	-0.00062015594	-0.0019298553	-0.0003250502	-0.00076988793	-0.002461954	-0.0021376275	-0.0005344643	-0.00026108153	-0.002134578	-0.00019111331	-0.0018837303	-0.001050207	-0.001299154	-0.0011370836	-0.0018103378	-0.0010147858	-0.00031817678	-0.0005467355	-0.0011078994	-0.0009847273
CID91861756-Sp0	10.0	9	-0.00539054	-0.015394501	-0.014028098	-0.014908609	-0.0058155865	-0.0054686973	-0.0032265384	-0.0077055376	-0.003599118	-0.013103853	-0.017489959	0.49189222	-0.0076169143	0.025480235	-0.015019188	-0.011197752	-0.004417913	-0.0095850015	-0.008551258	-0.004906483	-0.013910682	-0.014580597	-0.00648791	-0.011596575	-0.007117419	-0.0060880086	-0.0045813774	-0.0015347308	-0.0041244836	0.110752895	-0.004777487	-0.005127401	-0.008355572	-0.0087394435	-0.0048444336	-0.006199543	-0.019468848	-0.008773543	-0.0039347624	-0.0041174665	-0.0041870717	-0.010828564	-0.01730967	-0.0053191693	-0.014062418	-0.0022128304	-0.0052772504	-0.008410622	-0.0154191265	-0.01330424	-0.013430707	-0.0056679975	-0.005518689	-0.002665604	-0.0055636913	-0.008560395	-0.0063045365	-0.0038396355	-0.011547753	-0.008779155	-0.0073155644	-0.0075776353	0.3293081	-0.006006758	-0.018946838	-0.009131757	-0.0054573547	-0.0046726777	-0.009622495	-0.008205961	-0.002009004	-0.0008740338	-0.0015641666	-0.010691068	-0.003271378	-0.009566246	-0.022544155	-0.0032136794	-0.0033782637	-0.006602462	-0.0014306558	-0.008077426	-0.005216525	-0.0068484484	-0.010969747	-0.0042364094	-0.009142995	-0.0084656635	-0.0077574146	-0.0011520156	-0.004907807	-0.005552148	-0.0036937648	-0.0041621346	-0.0009649762	-0.005033744	-0.008184596	-0.0013267356	-0.007481788	-0.00593363	-0.00914658	-0.008907324	-0.011400244	-0.0026646217	-0.022959802	-0.0010990826	-0.013478986	-0.010439801	-0.003042403	-0.0013123475	-0.01727905	-0.007370238	-0.0043920833	-0.0019378243	-0.0045972606	-0.006124938	-0.001810155	-0.0065596923	-0.007074679	-0.005552716	-0.0029625641	-0.006689917	-0.008668884	-0.005982274	-0.0047215302	-0.0035565575	0.37664977	-0.002030717	-0.009300598	-0.0050360514	-0.008181611	-0.0033574705	0.18398109	-0.006999779	-0.0026761303	-0.0052993316	-0.002833064	-0.0020851577	-0.0030116492	-0.0014699944	-0.004285776	-0.0011510407	-0.0034626825	0.13498941	-0.0037761596	-0.005614882	-0.003453114
CID146015609-Sp0	10.0	9	-0.0057574133	0.10749842	-0.0019090582	-0.0039275144	-0.003408993	-0.00070656236	-0.0010790736	-0.0010435103	-0.0044613946	0.1820598	-0.0034838563	-0.0040540206	-0.0016726891	-0.0011365014	-0.0016454236	-0.0007540735	-0.0029491426	-0.0019854892	-0.0025958496	-0.0009123985	-0.0021325813	-0.0012987498	-0.0011995384	-0.0025831263	-0.00064080674	-0.0031626683	-0.0013608603	-0.0016745656	-0.0017577544	-0.0023708907	-0.0012643085	-0.0012991239	-0.002772814	-0.0027906385	-0.0017203595	-0.004666834	-0.0063750283	0.12138919	-0.0020364483	-0.0017112421	-0.0008047276	-0.0049691466	-0.0031192123	-0.0012204676	-0.0021273196	-0.0017842437	-0.004020796	-0.002662348	-0.0051492485	-0.0029884093	-0.00017184016	-0.0026530153	-0.0031999191	-0.0034431666	-0.00052454666	0.018961852	-0.0039914544	-0.0020827693	-0.0035834946	-0.0028146398	-0.0027388164	-0.0010066499	-0.0024574986	-0.0027092814	-0.00095367257	-0.004283845	-0.0033767535	-0.0018323021	-0.0025793298	-0.0025640281	-0.00063461636	-0.00021122076	-0.0015763515	-0.0034726833	-0.0016027997	-0.0020699082	-0.0035425066	-0.0015015644	-0.00037182154	-0.0019797534	-0.0015202708	-0.00391443	0.057892337	0.13811463	0.030308418	-0.0005802248	-0.00024245241	-0.0003648867	-0.0015512313	-0.0018713339	-0.00044709354	-0.0016033454	-0.0018576791	-0.001502231	-0.0007157531	-0.001423361	-0.0019120043	-0.0022752604	-0.0005199958	-0.00091016	-0.00272942	-0.00059029873	-0.0016928377	-0.0011349637	-0.0008809585	-0.0033931632	-0.0030259949	-0.0047861217	-0.0021753863	-0.0013785346	-0.004185486	-0.0023765028	-0.0015104248	-0.00087902497	-0.00096845784	-0.0013960408	-0.0008662743	-0.004437835	-0.0024578806	-0.00049670617	-0.0015100619	-0.0008768469	-0.0019915518	-0.0024110067	-0.0034362285	-0.0017214238	0.030774903	-0.0017026054	-0.0035090374	-0.0012896862	-0.0026181089	-0.0013777345	-0.0010239047	-0.0025513053	-0.0018273419	-0.0017562836	-0.00029785442	-0.0009052237	-0.00039552647	-0.0007178946	-0.0014870568	-0.0019311928	-0.0018121954	-0.0015706186	0.007423412	-0.0027707203	-0.0007049447
CID168363093-Sp0	10.0	9	-0.003773626	0.05625312	-0.0028434487	-0.0039167986	-0.0014477421	-0.002243794	-0.00075200043	0.007846249	-0.0017484849	0.11044457	-0.0021242741	-0.003378453	-0.0015280386	-0.0015000383	-0.0015576641	-0.0021223796	-0.0026845196	-0.001110613	-0.001155089	-0.0027438216	-0.0028161295	-0.0031410323	-0.002522546	-0.0024260893	-0.0015811336	-0.00069186796	-0.0007380839	-0.0017763841	-0.002675277	-0.0016532582	-0.0017531036	-0.0012359249	-0.000667798	-0.0007563288	-0.0015280275	-0.0040445114	-0.003461103	-0.0009488946	-0.0013447414	-0.00138335	-0.0023919414	-0.0014856642	-0.0042588795	-0.003229848	-0.0028595338	-0.001086274	-0.004496166	-0.0020644714	-0.0035492864	-0.0024780533	-0.003913804	-0.0014609148	-0.0005084637	-0.004301482	-0.0006977119	-0.00022024481	-0.003146559	-0.0020450242	-0.002994581	-0.0012443004	-0.0021881056	0.01604212	0.0848905	0.004313263	-0.0002202514	-0.0004921447	-0.0035681117	-0.0028704952	-0.0002520532	-0.0008709609	0.064472385	0.028566184	0.012335411	-0.0007802938	0.14343633	-0.002788213	0.18937585	-0.00051375764	0.018269688	-0.0012678765	-0.00045871863	-0.0014406393	-0.0015101681	-0.0006824998	-0.003938818	-0.0017504442	-0.004153595	-0.0040247436	-0.0016333773	-0.000498109	-7.407783e-05	-0.0016007877	-0.000855192	0.07684102	-0.0013263201	-0.0020200135	-0.001436381	-0.0023815446	-0.0023070956	-0.0017590167	-0.0012480761	-0.0012167501	-0.0026747533	-0.0010114315	0.017986747	-0.003490234	-0.0021545205	-0.0046852557	-0.0019599576	-0.0008622659	-0.0028226243	-0.0033135691	-0.0014659808	-0.00075437216	-0.0026109952	-0.0017742502	-0.0004633604	-0.0021016197	-0.0007276091	-0.0016201165	-0.0021307168	-0.00194103	-0.0005521056	-0.0010023812	-0.0024355038	-0.00037708145	0.26301432	-0.0008815716	-0.0024727199	0.04095978	0.052336156	-0.0023811534	-0.0020622194	-0.00077493757	0.009047883	-0.0026290813	-0.00016555663	-0.0021570874	-0.0010813595	-0.0017533307	-0.00071195833	-0.0017798612	-0.0008381257	-3.9286297e-05	-0.0006158719	-0.0006269837	-0.0008766393
CID5288349-Sp0	0.1	9	-0.011624623	0.06266084	-0.004557781	-0.008453058	-0.0028365378	-0.003756567	-0.001483338	-0.0025334666	-0.005138664	-0.0018213721	-0.0061500096	-0.0035235612	-0.0030046618	-0.0018782779	-0.0034562894	-0.0040708072	-0.012288059	-0.002867673	-0.003289245	-0.007098316	-0.0025275864	-0.00440409	-0.002986575	-0.0032077765	-0.002510544	-0.0025511906	-0.0008082723	-0.0020486994	-0.0039835228	-0.0038112702	-0.00092649093	-0.004905016	-0.003715603	-0.0017751656	-0.0018122294	-0.007772914	-0.010446827	-0.006325813	-0.0031535444	-0.0023914825	-0.0032275477	-0.0045981733	-0.0068569686	-0.0040749745	-0.005666277	-0.0012887537	-0.008335286	-0.004545228	-0.0069358107	-0.006588856	-0.0041693966	-0.005850345	-0.0034242393	-0.0070442003	-0.005015903	-0.0023751971	-0.005830235	-0.0024348511	-0.0073879967	-0.0039168643	-0.0043117553	-0.0043755006	-0.003662205	-0.0011928626	-0.003957755	-0.0065790424	-0.0070424126	-0.0058424906	-0.009501416	-0.002976117	-0.0020006336	-0.002021185	-0.0007913629	-0.0018039513	-0.00022375598	-0.007712836	-0.0022214602	-0.0024340232	-0.00023249055	-0.0015068919	-0.000928498	-0.005615759	-0.003540913	-0.0044429703	-0.006326447	-0.0018598923	-0.007873585	-0.0052896673	-0.0021404317	-0.0011861948	-0.0014045165	-0.0035695627	-0.0019894827	-6.8972375e-05	-0.0050564837	-0.0021403863	-0.002396247	-0.0039468226	-0.0016835833	-0.0022978585	-0.0044853976	-0.0025351713	-0.0028402293	-0.0008439431	-0.0033860132	-0.005803735	-0.0094822105	-0.0097171245	-0.004514414	-0.0010113809	-0.0049379035	-0.004034207	-0.002598282	-0.0011239573	-0.0022089602	-0.0023532936	-0.00058841734	-0.0037377723	-0.0019478479	-0.0025289638	-0.0028498934	-0.0006683922	-0.008424232	-0.001146276	-0.0049127447	-0.0009806294	-0.001322293	-0.00057018554	-0.0026794418	-0.004237168	-0.007113042	-0.0049941395	-0.0039400454	-0.0008442618	-0.0008043544	-0.00533836	-0.0017881929	-0.0021159758	-0.0012632365	-0.0020567132	-0.0018332242	-0.0022461666	-0.0020048735	-0.00044787748	-0.00022195827	-0.0032603955	-0.00045878522
CID91862356-Sp0	0.1	9	-0.011009566	-0.0042743534	-0.009597262	-0.005466576	-0.0038881442	-0.0052249455	-0.0016642865	-0.005043273	-0.004165272	-0.008173212	-0.011088832	0.5268378	-0.0029082724	-0.00050554273	-0.0051306104	-0.0027415978	-0.009288139	-0.0044696946	-0.004946909	-0.0048779803	-0.0046832184	-0.005748252	-0.003906629	-0.0041999845	-0.004315848	-0.00506008	-0.0018203254	-0.001468234	-0.0056545236	-0.0017712944	-0.00061944604	-0.0027290508	-0.0036763872	-0.004097978	-0.003692837	-0.004702637	-0.010474751	-0.007736567	-0.0026545774	-0.0020341529	-0.0027628844	-0.00751469	-0.011615009	-0.0042642034	-0.010692282	-0.0015652437	-0.0063888542	-0.0060237506	-0.004568068	-0.0063379034	-0.005058821	-0.0067877835	0.05139685	-0.0038419568	-0.006936587	-0.005547513	-0.0063812095	-0.0006886806	-0.008919289	-0.005209509	-0.0034083948	-0.003995009	-0.0016342215	-0.0024602998	-0.009935617	-0.004555389	-0.006402698	-0.0069973227	-0.008966928	-0.0046278653	-0.0018363845	-0.0028016698	-0.0009774504	-0.0032241517	-0.0003694057	-0.008029401	-0.0145404525	-0.0035937442	-0.0007455112	-0.0012372449	-0.0016187174	-0.0039947703	-0.0032497703	-0.0050671133	-0.0061817393	-0.0015361554	-0.0026102187	-0.0041309297	-0.0022410883	-0.00016935566	-0.0020320693	-0.002162716	-0.0031663638	-0.00032683997	-0.003766999	-0.0016829255	-0.0021497973	-0.0026117133	-0.0026467994	-0.00092391204	-0.0074434094	-0.0054686186	-0.0056727147	-0.0016913724	-0.011414427	-0.0007959141	-0.008897355	-0.0061797625	-0.0031025042	-0.0010413408	-0.0075270394	-0.004926295	-0.0006715238	-0.0016764001	-0.00038786567	-0.0021011739	-0.00058115995	-0.0021322933	-0.004356801	-0.003786276	-0.001775358	-0.0020267693	-0.007245231	-0.0015815399	-0.004177555	-0.0018240565	0.16461664	-0.0012908882	-0.0031714293	-0.0039674537	-0.007649363	-0.0030494358	-0.00011921167	-0.0010770551	-0.001237712	-0.0044904603	-0.002332912	-0.0014558517	-0.0014180809	-0.0012767513	-0.0021977306	-0.0018284805	-0.0012216611	0.05151816	-0.0011070259	-0.0050776047	-0.0009443914
CID156614387-Sp0	0.1	9	-0.01019343	-0.0036590751	-0.007213244	-0.007901675	-0.002968535	0.025798637	-0.00092930143	-0.007821532	-0.009124211	-0.0021609738	-0.007963045	-0.007189491	-0.0019287339	-0.0034612112	-0.005945016	-0.0089184195	-0.010815508	-0.00582902	-0.004612428	-0.006585437	-0.0030851068	-0.0038927442	-0.00036532845	-0.0033585764	-0.001617693	-0.0050359354	-0.00046408185	-0.0013772036	0.14530623	-0.0036496127	-0.002809599	-0.0073127886	-0.007902732	-0.005391554	-0.0039863964	-0.0072053564	-0.011987965	-0.0072162044	-0.0016001252	-0.0034609784	-0.00097551197	-0.008193096	-0.0026590552	-0.0026026042	-0.0074995733	-0.0011316268	-0.0035176724	-0.0028586718	-0.0100914305	-0.008846379	-0.0053162985	0.05631342	-0.010279747	-0.0029841454	-0.007884069	-0.0029957762	-0.0025072729	-0.0025943115	-0.0046773916	-0.0048013423	-0.0029166064	-0.007415331	-0.0037820686	-0.0043464666	-0.008517426	-0.01300931	-0.005092351	-0.00015754248	-0.012539949	-0.0041342983	-0.0038338506	-0.00062537484	-0.0027102607	-0.0068784957	-0.0064754463	-0.006000438	-0.00556749	-0.0037069696	-0.0008895892	-0.00081111514	-0.0036578348	-0.0036796236	-0.0024475858	-0.0026779787	-0.0069182473	-0.0021980691	-0.009520975	-0.006721517	-0.00064952724	-0.0013828621	-0.0030116187	-0.0015043324	-0.0006386885	-0.0042783897	-0.0059046596	-0.0015542315	-0.00151636	-0.0031727748	0.007607706	-0.005034107	-0.0059656333	-0.0028190634	-0.0060838168	-0.0024558215	-0.009050997	-0.0011369067	-0.010554459	-0.0028482692	-0.0031014185	-0.0011603123	-0.0026988941	-0.0009891293	-0.004711905	-0.00043049248	-0.0012410429	-0.003743278	-0.0012659159	-0.0021682684	-0.0016227824	-0.002147136	-0.0022095041	0.15435219	-0.010387627	-0.0040283278	-0.003586645	-0.0017820193	-0.0059525105	-0.0010649931	-0.0031191458	-0.0065048817	-0.0100371605	-0.002176069	-0.0008970138	-0.002194438	-0.0013291737	-0.006348743	-0.0014339649	-0.0014781447	0.034960892	-0.0010109782	-0.0030697777	-0.0019223936	-0.005571012	-0.00080205454	-0.0003447067	-0.003989235	-0.0013040705
CID168360137-Sp0	0.1	9	-0.0074467417	-0.00064722437	-0.005016828	-0.004893567	-0.002448398	-0.003216516	-0.0012266045	-0.00236205	-0.0033874176	-0.0011687003	-0.0053761727	-0.0028890106	-0.0016914197	-0.0015484283	-0.0032355427	-0.003307936	-0.0079725105	-0.0029857706	-0.0029254544	-0.0044608247	-0.0020139222	-0.0026101256	-0.002179442	-0.0008412281	-0.0014288363	-0.001769112	-0.0006444329	-0.0018650875	-0.003160232	-0.0031286909	-0.0008573309	-0.00320275	-0.0016288382	-0.0016942574	-0.002883521	-0.0044639027	-0.005825748	-0.0046666614	-0.0018352603	-0.0015725642	-0.0029524942	-0.0037935541	-0.004967513	-0.00369456	-0.0046550003	-0.0005260083	-0.004310523	-0.0040428853	-0.0040167007	-0.0039745444	-0.0028904278	-0.0051811263	-0.0022102168	-0.0034683128	-0.0041230223	-0.0017185059	-0.0036067532	-0.0019667477	-0.0044976105	-0.0019737093	-0.0033486253	-0.0032695616	-0.0030815946	-0.0011814804	-0.002628949	-0.0024741727	-0.0039069387	-0.0034472074	-0.00540374	-0.0025517712	-0.0011988269	-0.0016717938	-0.00074230175	-0.0010199413	0.017433269	-0.00541676	-0.0021589824	-0.0011684668	-0.00033984784	-0.0011822532	-0.0005940705	-0.0026852547	-0.0032403213	-0.0041430998	-0.0025873273	-0.0013182312	-0.0036262886	-0.0025718447	-0.001662271	-0.0010295659	-0.0012483905	-0.002731707	-0.0014575935	-0.0010181578	-0.0021941764	-0.0018451822	-0.001683245	-0.0023690297	-0.002052479	-0.0010477074	-0.0030749973	-0.002271087	-0.0035366225	-0.00048250082	-0.0015978845	-0.004223065	-0.006225563	-0.0068123895	-0.0017921113	-0.00088354625	-0.0023323575	-0.0025213182	-0.0011742492	-0.0010252893	-0.0027440828	-0.0016637291	-0.0005467394	-0.0026409174	-0.0014809513	-0.0022585504	-0.0019863094	-0.0008255403	-0.004814681	-0.0009416169	-0.0035403394	-0.0008293934	-0.0009346603	-0.000857918	-0.002544899	-0.0024865472	-0.003739467	-0.0033322521	-0.0028480636	-0.00055773713	-0.0012575518	-0.002807312	-0.0013443138	-0.0022385016	-0.0012858383	-0.0013521585	-0.0015277389	-0.0012537736	-0.0011833115	-0.0005051544	-0.0006530985	-0.001803907	-0.00084509124
CID168372226-Sp0	0.1	9	-0.006523459	0.021297004	-0.0038170877	-0.0056310706	-0.0015111135	-0.002802677	-0.00094300776	-0.0017178869	-0.0039372	0.003244723	-0.0042293807	-0.0034269374	-0.0016097892	-0.0016445344	-0.0026024522	-0.0028124985	-0.009025303	-0.0020155273	-0.0019743368	-0.0042714174	-0.0025371027	-0.0023798835	-0.0019411527	-0.001650434	-0.001821766	-0.0020493115	-0.00063024386	-0.0019812344	-0.002912985	-0.00362254	-0.0012443542	-0.0035480582	-0.002666899	-0.0013494189	-0.0022590102	-0.0055186483	-0.0072049503	-0.0036011722	-0.0021760245	-0.0015902696	-0.0028866127	-0.0035994942	-0.0044275676	-0.0034816898	-0.004324197	-0.0009183647	-0.0044027767	-0.0037026142	-0.0046483553	-0.004392525	-0.003059068	-0.0037406378	-0.0024736205	-0.0047056484	-0.004122126	-0.0010714743	-0.0033991698	-0.0021029557	-0.003967531	-0.002109128	-0.0033941548	-0.003033708	-0.0026269308	-0.00092432735	-0.0009432885	-0.0040645623	-0.004673879	-0.0036507135	-0.0047686514	-0.0021953823	-0.0012147648	-0.0012683192	-0.00034421223	-0.00079443335	0.026235979	-0.0055120373	-0.0004211029	-0.0014459589	-6.229382e-05	-0.0011467524	-0.0007001897	-0.0032434117	-0.00286332	-0.0031034376	-0.003955587	-0.0013221592	-0.004689306	-0.003458717	-0.0018530728	-0.0014757329	-0.0011373013	-0.002397564	-0.0010039677	-0.00034475545	-0.002256579	-0.0017593596	-0.0018315917	-0.0032408477	-0.0018758164	-0.0014478372	-0.0028071569	-0.0015092181	-0.0031180382	-0.0007023897	-0.0005671741	-0.0044801566	-0.007202196	-0.007051403	-0.0028861132	-0.00074775174	-0.002157309	-0.0026212698	-0.0018738974	-0.0008777183	-0.002392749	-0.0020663296	-0.0005321061	-0.0030823122	-0.0012152583	-0.0017960846	-0.0018940772	-0.0006805428	-0.004219809	-0.0007536605	-0.0035441392	-0.0002930413	-0.0004517946	-0.00083549175	-0.0025350046	-0.0017291284	-0.003442627	-0.0032829551	-0.0035842347	-0.0009980653	-0.0008238426	-0.003285408	-0.0011407419	-0.0023338834	-0.0010382517	-0.00092915347	-0.0015434799	-0.0012734235	-0.001310585	-0.0008613071	-0.0003331036	-0.0022969472	-0.00068226963
CID11794346-Sp0	0.1	9	-0.005551113	-0.0009617785	-0.0040163463	-0.006892335	-0.0015736629	-0.0021106345	-0.0009521055	-0.0024911757	-0.00376781	0.070540175	-0.0043868814	-0.00522291	-0.001489388	-0.0017078115	-0.002505412	-0.0027872093	-0.0090633845	-0.0023466516	-0.0024458668	-0.004750688	-0.003391061	-0.003129689	-0.002105539	-0.0018229499	-0.0022303443	-0.0020630362	-0.0010917046	-0.0021966605	-0.0025291261	-0.0046301247	-0.0015387936	-0.0036668607	-0.0035909174	-0.0020004937	-0.002023279	-0.006255864	-0.008127719	-0.0010439187	-0.0023404239	-0.0017753532	-0.0019988092	-0.003287882	-0.0038027386	-0.002006419	-0.0039578388	-0.001116661	-0.004292629	-0.0039899196	-0.005328572	-0.0044637853	-0.0026857192	-0.0029549943	-0.0031053158	-0.006058061	-0.005548901	0.03345945	-0.0030670082	-0.0023411347	-0.0050537353	-0.0018306063	-0.0035376144	-0.0051401644	-0.003219974	-0.0009959851	-0.00012890296	-0.005467482	-0.0056989044	-0.0045056446	-0.0050798743	-0.0023618976	-0.0016488484	-0.0014561814	-0.0013283336	-0.0011641013	-0.00082793273	-0.005552254	0.11906704	-0.0014391736	-0.00016952412	-0.0014222495	-0.00086732954	-0.0038824647	-0.0029561308	-0.0030965055	-0.004960605	-0.0021799472	-0.0057148617	-0.004437686	-0.0021105711	-0.0018235701	-0.001607165	-0.0024331764	-0.0012363764	-0.0013845476	-0.0025722587	-0.0023000385	-0.0016696987	-0.0035513586	-0.002075155	-0.0015674155	-0.0036298393	-0.0017421152	-0.0037578393	-0.0013918069	-0.00092605565	-0.004432645	-0.00776153	-0.0076109837	-0.0037280328	-0.0007016927	-0.0014125645	-0.0032481898	-0.0030868463	-0.0010051508	-0.0029439612	-0.0017217463	-0.0005516873	-0.0040995856	-0.0017106985	-0.0021642328	-0.0020235542	-0.0005342754	-0.0039609387	-0.001999882	-0.00444486	-0.0015747487	-0.0023077347	-0.0009940957	-0.0028406503	-0.0027047412	-0.004221548	-0.0033340044	-0.004610488	-0.0021583245	-0.0006284603	-0.0039545707	-0.0013306263	-0.0032227081	-0.0017927393	-0.0009863464	-0.0020268424	-0.0011094842	-0.0016890431	-0.0012490149	-0.0011471554	-0.0027998795	-0.00065260153
CID91856550-Sp0	0.1	9	-0.0072737765	-0.0018514964	-0.007457155	-0.0036580118	-0.0025507258	-0.002409306	-0.0013081458	-0.0035567412	-0.004487091	-0.0047910297	-0.009383682	-0.0009316976	-0.0017689532	-0.001366955	-0.0048604026	-0.0051662712	-0.008304292	-0.0043265866	-0.004188921	-0.004831366	-0.0015224738	-0.0028215055	-0.0025058365	-0.00074380386	-0.0020409934	-0.0035865281	-0.00086895406	-0.0018751848	-0.0031509083	-0.0040391777	-0.00085489586	-0.0043033664	-0.0033781542	-0.0024602886	-0.004300603	-0.0042420016	-0.007119546	-0.006771688	-0.0014894785	-0.0024387753	-0.0019460949	-0.0054340432	-0.005460375	-0.0024907016	-0.006410663	-0.0002733161	-0.0037003683	-0.0038928634	-0.005021195	-0.004778764	-0.002394847	-0.0038576243	-0.004664505	-0.0021474366	-0.0057076924	-0.0030983102	-0.003044815	-0.0020004802	-0.0058099455	-0.002530292	-0.003176768	-0.0043958174	-0.003022816	-0.0019234858	-0.00884598	-0.0058550686	-0.0043919305	-0.0038551625	-0.0096903695	-0.003616566	-0.0022580265	-0.0017294779	-0.0008581121	-0.002089794	-0.0011656015	-0.005265157	-0.009198814	-0.002859649	-0.00036085173	-0.0007581044	-0.00073753454	-0.0023150318	-0.0022142362	-0.0027456912	-0.0042199553	-0.00096720806	-0.0045752353	-0.0031744572	-0.0013668721	-0.0004907614	-0.0016290238	-0.003453358	-0.001464458	-0.0020707294	-0.0039775292	-0.0017510791	-0.0016913201	-0.0020735087	-0.0018091096	-0.0009208618	-0.0058356873	-0.003571504	-0.0047436436	-0.00036725707	-0.008191625	-0.0026890412	-0.0064847437	-0.0036702296	-0.002351915	-0.0013848805	-0.0015082499	-0.0023973577	-0.0013145938	-0.001250999	-0.0025335064	-0.002002206	-0.00038067935	-0.0017754065	-0.0018233663	-0.0028872737	-0.0016133988	-0.00073921046	-0.009000492	-0.0020267921	-0.0036886148	-0.0020445727	-0.0022627811	-0.00028256635	-0.0015636241	-0.0048601585	-0.0071106097	-0.0028120545	-0.0017713602	-0.0012737554	-0.0010449743	-0.0038092893	-0.0014478444	-0.0015994435	-0.00067075965	-0.0013505497	-0.0021548783	-0.0014363347	-0.0025262749	-0.0010435894	-9.86592e-05	-0.0022722103	-0.00062686845
CID156617607-Sp0	0.1	9	-0.014318125	-0.005872028	-0.0113932295	-0.015251327	-0.01021194	-0.0050824485	-0.0016757194	-0.013555634	-0.010723144	-0.011042484	-0.013226101	-0.0074428897	-0.003563482	-0.0032022216	-0.0073486855	-0.007965818	-0.016458625	-0.004479189	-0.0060058064	-0.009287003	-0.0024885754	-0.008817164	-0.006022833	-0.007258598	-0.0051717167	-0.0055124224	-0.0030003597	-0.002465275	-0.0044261524	-0.0065382486	-0.0018500107	-0.004911332	-0.010890661	-0.0072015445	-0.006257453	-0.012905378	-0.023559736	-0.010146256	-0.00516629	-0.003579286	-0.0032053553	-0.013238448	-0.01056959	-0.0055945073	-0.009890978	-0.0029078722	-0.007567221	-0.008927273	-0.0113895545	-0.011132991	-0.0068958253	-0.012132508	-0.010836961	-0.0086457785	-0.009953545	-0.0057515875	-0.0044550532	-0.006951875	-0.015401374	-0.009858621	-0.003382432	-0.009831315	-0.005139966	-0.0044915127	-0.0114074955	-0.013787086	-0.0102028055	-0.0089102965	-0.016274827	-0.008822855	-0.0076496983	-0.0038490735	-0.0022455007	-0.0048822653	-0.0026223322	-0.0123534	-0.01827442	-0.0057809483	-0.002902092	-0.0044589657	-0.0017904579	-0.0076033566	-0.0047233594	-0.00822288	-0.01134039	-0.0039818445	-0.012688736	-0.005752189	-0.0037829063	-0.0021399243	-0.0068275807	-0.00530638	-0.0025963387	-0.0037746367	-0.0053556953	-0.002291813	-0.004958944	-0.0047382223	-0.0012895397	-0.004346764	-0.011272355	-0.00787432	-0.007360316	-0.0029218814	-0.013529975	-0.003598534	-0.014425154	-0.012212689	-0.008171515	-0.0018172581	-0.0070938873	-0.0039236657	-0.0050364695	-0.002377325	-0.0023769692	-0.004341623	-0.00075189804	-0.0063273665	-0.005847022	-0.0043840823	-0.0014649214	-0.00064250414	-0.010411494	-0.0055716336	-0.006907243	-0.0013034153	0.050197165	-0.0013602424	-0.0067034746	-0.008388316	-0.014215693	-0.005862879	-0.0018260938	-0.004943756	-0.0027242796	-0.011783403	-0.0044957097	-0.003144349	-0.002341149	-0.0010111657	-0.004650452	-0.0020841167	-0.0063129496	-0.0013780594	-0.0028625743	-0.0058856485	-0.0030312967
CID168364039-Sp0	0.1	9	-0.007404415	-0.00055118423	-0.0048899082	-0.005506503	-0.0019548994	-0.0029190653	-0.0011543443	-0.0012622757	-0.0032060056	-0.0012995839	-0.0053723394	-0.0023649326	-0.0017171466	-0.0013382888	-0.0030618433	-0.0025647923	-0.0071364576	-0.002893625	-0.0026695954	-0.0043355105	-0.00251358	-0.0026451258	-0.0022059402	-0.0019734807	-0.0018586852	-0.0020322283	-0.000833716	-0.001840848	-0.0030347717	-0.0026895949	-0.0011669645	-0.0031559807	-0.00163044	-0.001661951	-0.002949036	-0.004586088	-0.006071419	-0.0047548003	-0.0020422337	-0.0014204485	-0.0028026656	-0.003841082	-0.005173555	-0.0033334312	-0.0047235256	-0.0006459859	-0.004345486	-0.0033873217	-0.0040647876	-0.0040736557	-0.0027743871	-0.0046537635	-0.001977011	-0.0035852166	-0.004032763	-0.0017363704	-0.0036573051	-0.0014412979	-0.0045094322	-0.0022443414	-0.003515309	-0.0026807273	-0.0023892866	-0.0013789561	-0.0027312862	-0.0027649791	-0.004690206	-0.0040119765	-0.00533699	-0.0023676693	-0.0007827838	-0.0016331776	-0.00060425734	-0.00088788354	0.031219685	-0.0049900464	-0.0023379049	-0.0015226407	-3.951492e-05	-0.0012838672	-0.0005881407	-0.0024161376	-0.0027317621	-0.003183925	-0.0030393482	-0.0012420608	-0.0035044427	-0.0029972943	-0.0016292576	-0.0009339713	-0.00072281144	-0.0027363193	-0.0015069721	-0.0005093371	-0.0026083486	-0.0018152244	-0.0019709477	-0.0031665524	-0.0018385942	-0.001239977	-0.0029452457	-0.002024362	-0.0034221415	-0.0007918481	-0.0018490714	-0.0043770997	-0.006497033	-0.0068894546	-0.0023440311	-0.0010421763	-0.0021975613	-0.0027399329	-0.0013989419	-0.0010316996	-0.002199779	-0.0015562148	-0.00045850407	-0.002551009	-0.0013746034	-0.0019416406	-0.0019082938	-0.0008162697	-0.004556676	-0.0006467198	-0.003258156	-0.00081241835	-0.00058828504	-0.00066574774	-0.0022616517	-0.002074829	-0.0035998726	-0.0034766882	-0.003043654	-0.00068005	-0.001023287	-0.0028468631	-0.001213901	-0.0019640324	-0.0011750525	-0.0013947828	-0.0013633352	-0.0016298224	-0.0015771753	-0.0005446179	-0.00042675095	-0.0020198156	-0.0007848389
CID168370305-Sp0	0.1	9	-0.0066218525	-0.0011488034	-0.005072617	-0.0046819854	-0.0021102263	-0.0027240317	-0.0011391924	-0.0010330977	-0.0029970082	-0.0021166783	-0.006842924	-0.0022578537	-0.0016569725	-0.0014399489	-0.0039841086	-0.003135757	-0.007553148	-0.0035345007	-0.0030699526	-0.0037656238	-0.0023265586	-0.0028190676	-0.0021879782	-0.000545611	-0.0020967422	-0.0026696275	-0.0008493762	-0.0016532514	-0.0035303468	-0.003958672	-0.0007364182	-0.0039248965	-0.0029977332	-0.0021950554	-0.0029451714	-0.004044208	-0.0056726667	-0.0054969103	-0.002103798	-0.001530609	-0.002726608	-0.0043503395	-0.0046766917	-0.0031908313	-0.0048702913	-0.0004825278	-0.0029541755	-0.0036821428	-0.004388076	-0.0044180956	-0.0021391406	-0.0035716374	-0.0031412302	-0.0024821595	-0.0052301805	-0.002117677	-0.0027582527	-0.001676622	-0.0041171503	-0.0021530313	-0.0031624744	-0.003914736	-0.0035883817	-0.0012071161	-0.004037956	-0.004657175	-0.004231023	-0.0038089913	-0.00744678	-0.002712934	-0.0007257738	-0.0017901683	-0.0010523391	-0.0014122898	-8.6495595e-05	-0.00569521	-0.00352869	-0.0017963602	-0.000120286975	-0.0008545493	-0.00052170584	-0.002339953	-0.0028706419	-0.003656247	-0.0028594267	-0.00063420436	-0.0031288515	-0.0031421233	-0.0013906189	-0.0010766495	-0.0010240863	-0.00284533	-0.0013336347	-0.0010973391	-0.0030613537	-0.0016510657	-0.0013976973	-0.0020549125	-0.002009498	-0.0012656167	-0.0041279313	-0.0025495389	-0.0031338586	-0.0005792954	-0.003084523	-0.004155408	-0.0052353274	-0.0063457666	-0.0022881262	-0.00084619306	-0.0018047701	-0.0017415038	-0.0013789899	-0.0010140878	-0.0023021111	-0.0017846227	-0.00045490573	-0.0023209208	-0.0013692781	-0.0019727391	-0.0016771839	-0.00051486026	-0.006362587	-0.0010302587	-0.003332079	-0.0006077172	-0.0016915683	-0.00042990054	-0.0013422583	-0.003478682	-0.005295752	-0.00320902	-0.003361799	-0.00056763185	-0.0014443515	-0.0026236856	-0.0011666134	-0.0018714538	-0.00094330695	-0.0008890457	-0.0017460757	-0.001315773	-0.0015680277	-0.00045211962	-0.0007027994	-0.0020797509	-0.00093268347
CID5288349-Sp0	1.0	9	-0.010553873	0.11784454	-0.0030155824	-0.008056038	-0.0026956555	-0.0033060368	-0.0013697624	-0.0015877046	-0.004517838	-0.0006955214	-0.0049231746	-0.003321368	-0.0029459526	-0.0016738644	-0.0030348047	-0.003807764	-0.010397812	-0.0026572137	-0.0031230715	-0.006748387	-0.0025029033	-0.0046319263	-0.0030291611	-0.003555186	-0.0021326933	-0.0019835744	-0.000840428	-0.0017403556	-0.003649188	-0.0031674847	-0.0010786589	-0.004386824	-0.0032663657	-0.0013590722	-0.001419651	-0.0074182707	-0.009015195	-0.0047971136	-0.0026840675	-0.0021761765	-0.0032780375	-0.0038981256	-0.006960248	-0.004262555	-0.0053144214	-0.0012724161	-0.0091204895	-0.003927438	-0.006871022	-0.0062529836	-0.0044314633	-0.0050660702	-0.002753455	-0.007097641	-0.003842465	-0.0015822252	-0.005945026	-0.0022410348	-0.0070433076	-0.0034974497	-0.003900455	-0.0034134795	-0.002726137	-0.0005232104	-0.00312407	-0.005663508	-0.006450828	-0.005055043	-0.008112795	-0.002813776	-0.0012289814	-0.0011323483	-0.0004674859	-0.0015250817	0.029411303	-0.007127686	-0.00086245616	-0.0020463972	-0.00013885618	-0.0013574327	-0.0005814944	-0.005148819	-0.0034770572	-0.0035955857	-0.006929372	-0.0018424349	-0.008864602	-0.0055721244	-0.0017196145	-0.00091869576	-0.001040751	-0.003312519	-0.0017298578	0.04304989	-0.0043809717	-0.0022120564	-0.0022755703	-0.0035306902	-0.0015643042	-0.0023753608	-0.004059417	-0.0022956496	-0.0018451586	-0.0008814784	-0.0024994446	-0.0055872053	-0.007451848	-0.009467891	-0.004171541	-0.0010354521	-0.005615405	-0.004406141	-0.0026689698	-0.0010283691	-0.0022227534	-0.002425583	-0.00056372874	-0.0036986046	-0.0016854834	-0.002502371	-0.0030839394	-0.0012519513	-0.0073240763	-0.0011964121	-0.0047148117	-0.00069107173	-0.00047177295	-0.0003336817	-0.0024644174	-0.0034386478	-0.005826981	-0.004730492	-0.0035267596	-0.0006933767	-0.00049186085	-0.0054324977	-0.0013435706	-0.00224779	-0.00082125753	-0.0017787681	-0.0016661367	-0.002381209	-0.0016639495	-0.00013774392	-5.150698e-05	-0.0026545196	-0.00050499727
CID91862356-Sp0	1.0	9	-0.009919428	-0.0039623007	-0.008683778	-0.005676894	-0.0033064242	-0.005243212	-0.0018172305	-0.0040505007	-0.0032676326	-0.007118715	-0.010648225	0.6106397	-0.0030872168	-0.00037788998	-0.004814542	-0.0022199522	-0.007766862	-0.004099788	-0.004566562	-0.0043557966	-0.005209946	-0.0053434107	-0.0036489028	-0.0047873408	-0.004329981	-0.004473388	-0.0019419147	-0.0014341171	-0.005730518	-0.0009379982	-0.00061647955	-0.002410662	-0.0030877362	-0.003664038	-0.0032762596	-0.004662013	-0.009896992	-0.0064408504	-0.0021429157	-0.0018241083	-0.0026978073	-0.007001886	-0.011956811	-0.004116168	-0.010126177	-0.0015422628	-0.0068254624	-0.00594883	-0.0045394776	-0.0057882983	-0.0051857745	-0.0060251686	0.18093339	-0.0038922625	-0.006292907	-0.004972102	-0.0067384327	-0.00010045341	-0.008501662	-0.004743752	-0.0037257927	-0.0031459315	-0.0006106082	-0.0022527194	-0.009474537	-0.003902321	-0.0057179336	-0.006372137	-0.007796511	-0.0042307014	-0.0010835046	-0.0023079233	-0.00071907946	-0.0029899548	0.015290816	-0.007297766	-0.013720047	-0.0034931141	-0.0005569793	-0.0015340822	-0.0013373037	-0.0038404828	-0.0028883931	-0.004507027	-0.0060187653	-0.0015517581	-0.0024002844	-0.004205548	-0.0023971868	-0.00027361643	-0.0015506713	-0.001891112	-0.0030604743	0.006589505	-0.0030690553	-0.0017693018	-0.002218134	-0.002424532	-0.0022895813	-0.0007493041	-0.006819499	-0.005166789	-0.005051382	-0.0017984437	-0.011061162	-0.0006595375	-0.00784941	-0.0063287383	-0.0031840114	-0.00096186664	-0.00827973	-0.0051834923	-0.0007117822	-0.0016175662	-0.00041406354	-0.0017782314	-0.0006195234	-0.0026055654	-0.0042956476	-0.0038372704	-0.0022261627	-0.0024721625	-0.0064813923	-0.0016140358	-0.004174133	-0.0017800566	0.28231263	-0.0013295902	-0.0031827616	-0.0031602776	-0.0067331386	-0.0030218677	0.012694091	-0.0012242139	-0.001038634	-0.0042227595	-0.0020539819	-0.0013196166	-0.0012613622	-0.0010909789	-0.0018281146	-0.0017539714	-0.00078136474	0.082818955	-0.0010776625	-0.004996742	-0.0009951432
CID156614387-Sp0	1.0	9	-0.0095398035	-0.003353673	-0.0069029457	-0.0074619083	-0.0028096305	0.06396618	-0.0010246452	-0.0073165754	-0.0085595185	-0.0018293337	-0.008055659	-0.007199797	-0.0019306873	-0.0034979468	-0.006142497	-0.008862078	-0.009384068	-0.0058351704	-0.0044774907	-0.006444178	-0.003143712	-0.003545735	-0.00011831519	-0.0032459458	-0.0015950354	-0.0049689473	-0.00044186966	-0.0013921949	0.14585167	-0.00316001	-0.0028434072	-0.007585546	-0.007418876	-0.005339904	-0.0033575925	-0.0067774453	-0.010985075	-0.006627701	-0.0014039812	-0.0032863345	-0.0009296099	-0.0076874667	-0.0021606262	-0.0021309904	-0.006906505	-0.0010731963	-0.0032679823	-0.0025918228	-0.010202888	-0.008478869	-0.0051511256	0.10161653	-0.009880639	-0.0028225358	-0.007311698	-0.0029326328	-0.0022863697	-0.0023857616	-0.0040562525	-0.0043942323	-0.002978194	-0.0067224684	-0.0032184145	-0.0040099914	-0.00875238	-0.012488115	-0.0043643303	0.051194225	-0.01170497	-0.003765758	-0.003635185	-0.0002948009	-0.0028575351	-0.007088934	-0.006342092	-0.005337186	-0.0049340627	-0.0033824423	-0.0008675321	-0.0009506116	-0.0036051944	-0.0035365745	-0.0019193531	-0.002060341	-0.0068774754	-0.002220125	-0.009312391	-0.0064946436	-0.00059353973	-0.0015364173	-0.002846753	-0.0016806094	-0.00066352624	-0.0041752886	-0.0054721152	-0.001721197	-0.0013613905	-0.0026616002	0.011549063	-0.0051559154	-0.0053240424	-0.0025999837	-0.0061126677	-0.0025583594	-0.009341499	-0.0013701539	-0.009413728	-0.0027328117	-0.0027859064	-0.0011159786	-0.0030681256	-0.001327922	-0.004921131	-0.0003842557	-0.00169754	-0.003421857	-0.0012041329	-0.0023628722	-0.0016972139	-0.0020544468	-0.002511035	0.1271459	-0.009714184	-0.0043469304	-0.003582524	-0.0017811198	-0.0061576534	-0.0009451144	-0.0030426492	-0.006146037	-0.009387664	-0.0019669838	-0.0007378414	-0.002267328	-0.0012404344	-0.006067457	-0.0011262667	-0.0013440667	0.00069674104	-0.0010305712	-0.002908444	-0.0019909388	-0.0052771717	-0.0007391802	-0.00035019958	-0.0036036372	-0.0012462178
CID168360137-Sp0	1.0	9	-0.005891656	-9.959826e-05	-0.0040318244	-0.004275292	-0.0025485363	-0.002738992	-0.0009269862	-0.0014388082	-0.0027783667	-0.0004421474	-0.004539402	-0.002995251	-0.0017351652	-0.0014773615	-0.0031324418	-0.0032355713	-0.005920305	-0.0027429606	-0.0026050126	-0.0040850765	-0.0017243822	-0.0027700108	-0.0020804978	-0.0010683077	-0.0012557693	-0.001230887	-0.0007041782	-0.0017366597	-0.0029481468	-0.002541374	-0.0010815975	-0.0025275142	-0.0009767356	-0.0013407262	-0.0025154888	-0.004073032	-0.0046275407	-0.0033184716	-0.001351525	-0.0014074296	-0.002867866	-0.0030926748	-0.0053588194	-0.0037418029	-0.004172162	-0.0004511902	-0.0045292983	-0.0035892993	-0.0039479756	-0.0035097315	-0.0032608756	-0.004740779	-0.0018021513	-0.0035307696	-0.0027790938	-0.0010581886	-0.0034228705	-0.001811438	-0.0041609416	-0.001749796	-0.0031320201	-0.0022563878	-0.0021812757	-0.00066762645	-0.0021771665	-0.0011392012	-0.0034457936	-0.002720911	-0.0038471746	-0.0026162541	-0.0005221447	-0.00094273675	-0.0004351805	-0.0006770159	0.072610386	-0.0048450422	-0.000992137	-0.0006436715	-0.00024677694	-0.0010565598	-0.00034518383	-0.0025291005	-0.0031596392	-0.003461906	-0.003174507	-0.0013064876	-0.004239891	-0.0028514394	-0.0013392472	-0.0007187852	-0.0009824361	-0.002549931	-0.0013019269	-0.00060735014	-0.0014819887	-0.0020063282	-0.001290299	-0.0017930379	-0.0019836307	-0.0012077035	-0.0024666653	-0.0020277034	-0.0030264365	-0.0006015323	-0.0011672494	-0.0040003504	-0.0043641687	-0.006440193	-0.0015220583	-0.00086213736	-0.003031747	-0.0030620636	-0.0013268351	-0.0009948616	-0.0027684742	-0.0015104675	-0.0005517415	-0.0025398016	-0.0011965065	-0.0019551052	-0.0020375093	-0.0012627367	-0.003377473	-0.0010827075	-0.0034022639	-0.0005481436	0.010881546	-0.0006361873	-0.0025952228	-0.0016296176	-0.0022772874	-0.0029384673	-0.0025343394	-0.0004384519	-0.0010931061	-0.0027111024	-0.0009006616	-0.0022645534	-0.0010029387	-0.0012477924	-0.0014199691	-0.0013439901	-0.0009851755	-0.00041119053	-0.0006242998	-0.0011484514	-0.000885154
CID168372226-Sp0	1.0	9	-0.0051436317	0.059792444	-0.0023947575	-0.005030149	-0.0014531065	-0.002405168	-0.00081623514	-0.00055604463	-0.0036110235	0.121799916	-0.0029731488	-0.0036416645	-0.0015431256	-0.00154706	-0.002221946	-0.0029763738	-0.0073683816	-0.0015853747	-0.0017136484	-0.0039402903	-0.002817728	-0.0024758517	-0.0020156675	-0.0017464632	-0.0016224283	-0.0019550822	-0.00070139347	-0.001990934	-0.0025721437	-0.003162894	-0.0014618763	-0.0029469724	-0.002131036	-0.00097437744	-0.001977798	-0.0050064903	-0.0058104102	-0.0022392645	-0.0017531349	-0.0014989388	-0.0029318293	-0.002791188	-0.004333234	-0.0037627968	-0.004098815	-0.0010522149	-0.0048826626	-0.0029496287	-0.0045122458	-0.00383686	-0.0032860388	-0.0029899767	-0.002203194	-0.004574846	-0.002919307	-0.00051127264	-0.0034972494	-0.0019368593	-0.0035086651	-0.0018520224	-0.003056335	-0.0020442442	-0.0015036413	-0.0005781409	-0.00016234363	-0.00295825	-0.0042201844	-0.0031577318	-0.0032419516	-0.0019426186	-0.00026408772	-0.00047836918	-5.8297224e-05	-0.00068581785	0.08007132	-0.0047576455	0.11796521	-0.0009422711	0.001984123	-0.0011007405	-0.00046581269	-0.0028556308	-0.0028457087	-0.0022014556	-0.004191434	-0.0013825449	-0.0055071935	-0.0039306167	-0.0016183007	-0.001115784	-0.00073419866	-0.0023846123	-0.0007570148	-3.7984733e-05	-0.0017093427	-0.0019065636	-0.0016577087	-0.002933738	-0.0020174556	-0.0015930008	-0.0023701976	-0.001273259	-0.002201603	-0.00061008264	0.043494973	-0.004364015	-0.005516005	-0.0066132634	-0.0026013872	-0.0007708759	-0.0026617565	-0.0029681097	-0.0020089708	-0.00088745257	-0.0025221184	-0.0019093318	-0.0004905386	-0.0027555786	-0.00090728275	-0.0018157738	-0.00205416	-0.0012068269	-0.0029414862	-0.0007085671	-0.0030378492	-0.000283743	0.04669227	-0.000713181	-0.0025784832	-0.00090177293	-0.0021527745	-0.0029912796	-0.0032623087	-0.0007008052	-0.00054783584	-0.003064599	-0.0007741483	-0.0025398624	-0.0009079091	-0.00090931985	-0.001582668	-0.0013530623	-0.0012258498	-0.00058045983	-0.0003146631	-0.0014554706	-0.0008330974
CID11794346-Sp0	1.0	9	-0.0045195767	-0.00057412626	-0.0026829191	-0.005992931	-0.0012999038	-0.00164828	-0.0008390113	-0.0015657807	-0.0035016085	0.18807073	-0.002912825	-0.0055566877	-0.0012457675	-0.0015330635	-0.002056201	-0.0025950694	-0.0077099446	-0.0016979722	-0.0018091104	-0.004073574	-0.0033803156	-0.003066852	-0.002109468	-0.0017588257	-0.0019629411	-0.0015979894	-0.0010963328	-0.0021039366	-0.0021353308	-0.0041911793	-0.0015813658	-0.003034157	-0.003002545	-0.0016407301	-0.0015993711	-0.005618243	-0.006738789	0.075182915	-0.0019922557	-0.0014882227	-0.0019837038	-0.0023134185	-0.003690672	-0.002151156	-0.0034574638	-0.0011496482	-0.0045995284	-0.0034957286	-0.0050278506	-0.0039701345	-0.0025115279	-0.0021417567	-0.0029253543	-0.0059959698	-0.004027327	0.11613125	-0.0032059364	-0.002138118	-0.0044919318	-0.0013877277	-0.0032536814	-0.0040499386	-0.0021212657	-0.00044075705	0.08837701	-0.0043037464	-0.00518344	-0.0039234506	-0.003729493	-0.0019016801	-0.0010015208	-0.00067475333	-0.001143717	-0.0009209939	-0.0005591367	-0.0047130208	0.28148803	-0.0009134663	-7.22362e-05	-0.0012846027	-0.0005949601	-0.003190727	-0.002544454	-0.0021641282	-0.0054311743	-0.0022196537	-0.006179595	-0.004618929	-0.0019308239	-0.0018731074	-0.0012494253	-0.0022717086	-0.00087006454	-0.00091983244	-0.0017348733	-0.0024861393	-0.0014264557	-0.003332842	-0.0019231107	-0.0016132913	-0.0026656133	-0.001218416	-0.0028931831	-0.0013228802	0.000560446	-0.003987846	-0.006392956	-0.006885557	-0.0033096906	-0.00068893476	-0.001517056	-0.0031823118	-0.0030210305	-0.00093847007	-0.0029903525	-0.0016300569	-0.0005298915	-0.0039774436	-0.0015851159	-0.0021562441	-0.0020922986	-0.0010552389	-0.0029791917	-0.0018612889	-0.0041353344	-0.0014575807	-0.0015878299	-0.0008821799	-0.0027891658	-0.0019119421	-0.0030357437	-0.002914874	-0.0043062996	-0.0020900718	-0.00025426847	-0.0036891298	-0.0009048133	-0.0032305655	-0.0014853677	-0.00080007437	-0.0018798696	-0.0011595254	-0.00127726	-0.0011033709	-0.0009308564	-0.0023373256	-0.000690002
CID91856550-Sp0	1.0	9	-0.005365993	-0.0016855597	-0.0066446215	-0.0028906881	-0.0027420148	-0.001981905	-0.0010623822	-0.002573698	-0.0038338064	-0.004322123	-0.008950406	-0.00013180317	-0.0018098847	-0.0012377588	-0.0048742555	-0.0053625386	-0.0062260646	-0.004432563	-0.004125935	-0.004429849	-0.001766809	-0.0024917373	-0.0019691847	-0.0006316953	-0.001983643	-0.0037453528	-0.0008201783	-0.0018044321	-0.0028870855	-0.0035000385	-0.001014324	-0.0038842817	-0.0029300556	-0.0023215131	-0.00370665	-0.003376593	-0.0057312907	-0.005965502	-0.0010229256	-0.002474606	-0.001715725	-0.004923484	-0.005086138	-0.0022735775	-0.0058646286	-0.0002082953	-0.0033307527	-0.0032026027	-0.0054714913	-0.0044606538	-0.0025952267	-0.003518468	-0.003797426	-0.0018319618	-0.0050902143	-0.0029164664	-0.0027450817	-0.0017311507	-0.0052408064	-0.0024429457	-0.0032976198	-0.003798148	-0.0025064042	-0.0018460357	-0.008977552	-0.0049957675	-0.0035134305	-0.0030028846	-0.008385494	-0.0036758466	-0.0016110082	-0.0013546924	-0.00090811244	-0.0021453646	-0.0010035413	-0.0046110894	-0.008601722	-0.002424987	-0.00029906264	-0.0007317013	-0.00081656285	-0.0023269947	-0.0021795603	-0.0022034016	-0.004369572	-0.0009738154	-0.004616235	-0.0031609477	-0.0012633529	-0.00028297148	-0.0012053619	-0.003179262	-0.0016409962	-0.0018787403	-0.0033490653	-0.001586925	-0.001398021	-0.0011266092	-0.0018250553	-0.0009940001	-0.0056481096	-0.0036725258	-0.0042643915	-0.0002966394	-0.0082989745	-0.002276897	-0.0049894652	-0.003102641	-0.0019276303	-0.0012395781	-0.0023315193	-0.0029980075	-0.0011942222	-0.0011813735	-0.0025243105	-0.001916665	-0.00040107543	-0.001609251	-0.0015203924	-0.00260456	-0.0017356065	-0.0010262331	-0.00769866	-0.0023953675	-0.0032186348	-0.00202765	-0.0020563712	-0.00028920805	-0.0015173677	-0.0041018734	-0.006004689	-0.0025955527	-0.0013311332	-0.0010092298	-0.001032525	-0.0034899865	-0.0011437007	-0.0015938975	-0.0006263013	-0.001389983	-0.002001438	-0.0013231132	-0.0022910847	-0.0008222717	-0.00015034535	-0.0017716215	-0.00057450106
CID156617607-Sp0	1.0	9	-0.013677046	-0.0059935837	-0.011152776	-0.014787081	-0.010051013	-0.0048293835	-0.0017013211	-0.012886273	-0.00997192	-0.010880929	-0.012784905	-0.0073933145	-0.0037084792	-0.0030825532	-0.007474343	-0.007753961	-0.014686442	-0.0044832537	-0.005825753	-0.008577066	-0.0025184685	-0.008540412	-0.0057554864	-0.007320472	-0.0048112967	-0.005394085	-0.00298	-0.0024023592	-0.0045167143	-0.005988271	-0.0018261737	-0.0046211192	-0.010523594	-0.0071601276	-0.0057263547	-0.012411302	-0.02245396	-0.00947717	-0.004876765	-0.003423257	-0.0029040393	-0.012430171	-0.0102133	-0.005197844	-0.009059529	-0.0028951715	-0.007552535	-0.008663284	-0.011378052	-0.010678193	-0.0067526787	-0.011619123	-0.010301138	-0.008320003	-0.0090425555	-0.005471432	-0.0045361174	-0.0069179544	-0.014699679	-0.009586045	-0.0031798503	-0.009387273	-0.0043997206	-0.0043545277	-0.011430013	-0.012916315	-0.009410519	-0.008424726	-0.015161489	-0.008733175	-0.0071350154	-0.0036224597	-0.0022142164	-0.0050309896	-0.0025884672	-0.01173488	-0.017520545	-0.0055261487	-0.002905854	-0.004588422	-0.001793968	-0.0073123216	-0.0043789754	-0.0077491216	-0.0109896455	-0.003933822	-0.012149897	-0.0056411778	-0.0038190996	-0.002186421	-0.0066367793	-0.0051374296	-0.002624237	-0.003962139	-0.0049286727	-0.0023972783	-0.0047070333	-0.0040216646	-0.001247887	-0.004287523	-0.010663781	-0.0076965103	-0.0072230324	-0.0028778145	-0.013482599	-0.003105976	-0.012914642	-0.011665063	-0.007798333	-0.0017341916	-0.007775077	-0.0040183435	-0.0049198363	-0.002297705	-0.0024671261	-0.004322553	-0.0008133123	-0.00619898	-0.005698539	-0.004038702	-0.001471381	-0.000831961	-0.009590922	-0.005653612	-0.006838514	-0.0013440183	0.05370431	-0.0013381378	-0.0065531926	-0.007940553	-0.013322871	-0.005628669	-0.0012919086	-0.0048231916	-0.002736821	-0.011318038	-0.004232266	-0.0029055297	-0.0023808435	-0.0010501152	-0.0043131006	-0.0021510702	-0.005996805	-0.0013068856	-0.0030562605	-0.005473256	-0.0030498405
CID168364039-Sp0	1.0	9	-0.005872314	0.0018765924	-0.003968704	-0.0050353985	-0.0019764265	-0.002536661	-0.0009698408	-0.00014441702	-0.0026975267	-0.0005396318	-0.00457156	-0.0023995477	-0.0017745995	-0.0012813804	-0.0029483729	-0.002497864	-0.0050056265	-0.0025719786	-0.0024147537	-0.0039451523	-0.0024742037	-0.0028751718	-0.0022151398	-0.0023013926	-0.0017191833	-0.0016962697	-0.0009022363	-0.0017891487	-0.0027112775	-0.0019646797	-0.0014659504	-0.0024619694	-0.0010413629	-0.0012039037	-0.0025452345	-0.004197252	-0.004884821	-0.0034159266	-0.0016356437	-0.0012996615	-0.00266347	-0.0030103433	-0.00536701	-0.003371304	-0.0040556607	-0.00063339726	-0.0047445656	-0.0027319752	-0.004213369	-0.003680649	-0.0032951923	-0.0041910075	-0.0014272232	-0.0035935533	-0.0027212875	-0.0010949456	-0.0036206103	-0.0013991555	-0.0042129187	-0.00208727	-0.0033246556	-0.0016305827	-0.0012999811	-0.00093065744	-0.0024221928	-0.0016528186	-0.0043763095	-0.0035412987	-0.0037616238	-0.002210425	0.0015213354	-0.00084793655	-0.0002589025	-0.00065390405	0.0828112	-0.00428105	-0.0012948499	-0.001038745	0.0033647264	-0.0012306641	-0.00034640307	-0.0021589254	-0.0025915562	-0.0023820035	-0.0034921002	-0.001306833	-0.0041268663	-0.0032926993	-0.0013860256	-0.0005110055	-0.0003479298	-0.0025558062	-0.0013113315	0.013052898	-0.0019299394	-0.0019280115	-0.0017723788	-0.0027652138	-0.0018858796	-0.0014393202	-0.0024206531	-0.0017845428	-0.0029140362	-0.0008479464	-0.0014781214	-0.004326344	-0.004699434	-0.0066387006	-0.0021635054	-0.0009086204	-0.0028375029	-0.003065868	-0.001542019	-0.00095441047	-0.0022466797	-0.001471395	-0.0004320402	-0.0024026998	-0.0011111727	-0.0017712438	-0.0019269485	-0.001258572	-0.0032165858	-0.0008707359	-0.0029442878	-0.00061538094	0.038040243	-0.00050146267	-0.0023745864	-0.00119464	-0.002173199	-0.0031616874	-0.002719258	-0.00051422947	-0.0007852593	-0.002731764	-0.00077524636	-0.00207243	-0.0009042568	-0.0012446993	-0.001196435	-0.0016553155	-0.0012515428	-0.00030295085	-0.00040734748	-0.0013329217	-0.00082952477
CID168370305-Sp0	1.0	9	-0.005242795	-0.0004701754	-0.0040409304	-0.0040901825	-0.0021175926	-0.0023275383	-0.001011565	-2.8214718e-05	-0.002564016	-0.0013615385	-0.0059032724	-0.0024228906	-0.0015655151	-0.001428434	-0.0038826966	-0.0030693146	-0.005623301	-0.0032295587	-0.0026844414	-0.0034201925	-0.002112057	-0.00287236	-0.0020790691	-0.00084610377	-0.0019780444	-0.0020706966	-0.00085444096	-0.0016837782	-0.003372062	-0.003382978	-0.0009225725	-0.0033586798	-0.0024315554	-0.0018603738	-0.0024731318	-0.0034691491	-0.004257727	-0.004153799	-0.0017591757	-0.0013249838	-0.0026787864	-0.0035415713	-0.0048105484	-0.0032556816	-0.0042222687	-0.00043636633	-0.0030731806	-0.0032483109	-0.004363363	-0.0039416635	-0.002582568	-0.002965148	-0.0027304546	-0.0024323463	-0.0040894044	-0.0015769948	-0.0024901575	-0.0017358576	-0.003644715	-0.0019900717	-0.003008816	-0.00287425	-0.0026838162	-0.00063206715	-0.0036024754	-0.0035389448	-0.003741413	-0.003157401	-0.0060817963	-0.002561343	0.005154796	-0.001103494	-0.0007476504	-0.0011991579	0.03066186	-0.0049772128	-0.0022628577	-0.001425699	-7.231281e-05	-0.0007547865	-0.00035059574	-0.0021232904	-0.0027421257	-0.0029543797	-0.0031866108	-0.00065978494	-0.0034704634	-0.0033178227	-0.0011914856	-0.00088196713	-0.00055371184	-0.0027093254	-0.0011379535	-0.0007139597	-0.0024059154	-0.0017930069	-0.0011127723	-0.0016783131	-0.001976426	-0.0013198708	-0.0034770689	-0.002223234	-0.002543854	-0.0005538968	-0.0027261793	-0.0038485697	-0.0034692404	-0.005992705	-0.0019227583	-0.00073915935	-0.0022851855	-0.0020826487	-0.0013868554	-0.00094241335	-0.0024282709	-0.001619401	-0.00044266914	-0.0021596856	-0.0010836262	-0.0017955931	-0.0016670366	-0.0009533155	-0.005215358	-0.0011953952	-0.00300475	-0.0004587791	-0.00081263593	-0.0003387869	-0.0014058407	-0.0027851174	-0.0039855344	-0.002869582	-0.0031140142	-0.00049983984	-0.0012347247	-0.0024474962	-0.0007708895	-0.0018602208	-0.00074338244	-0.00082504033	-0.0016116723	-0.0012034226	-0.0011948192	-0.0003520305	-0.00074489624	-0.0014310521	-0.0009773374
CID5288349-Sp0	10.0	9	-0.0087007405	0.1934027	-0.00029985158	-0.0072968844	-0.0022290074	-0.002734341	-0.0010784055	-0.00034090396	-0.0034229537	0.110209435	-0.0021138769	-0.003623673	-0.002590877	-0.0011942058	-0.0019422835	-0.002947386	-0.006337392	-0.0018349031	-0.0023660867	-0.0053069154	-0.0026490772	-0.0054450827	-0.0034130027	-0.004461643	-0.0014597459	-0.0004794124	-0.0011046211	-0.0013174673	-0.0035790442	-0.002165896	-0.0014871059	-0.0032380857	-0.002359653	-0.00096750463	-0.0005434427	-0.0067420825	-0.006562636	-0.001838659	-0.0020082945	-0.0020513784	-0.003499543	-0.0024884604	-0.007817509	-0.0046255453	-0.003877948	-0.0014896838	-0.010296903	-0.0024805563	-0.0065783244	-0.0049245567	-0.004779641	-0.0023325533	-0.0013481891	-0.007596382	-0.0005501387	-0.00028092574	-0.006176921	-0.0020935605	-0.0064935097	-0.0024410018	-0.0029988422	-0.00077192165	0.0032631147	0.05524519	-0.001232221	-0.0039642	-0.006024325	-0.0044204486	-0.0050883633	-0.001811613	0.00053658837	0.08556008	0.04656048	-0.0011265188	0.17189628	-0.004902517	0.15324503	-0.0013694977	0.01669169	-0.0012675204	-4.834827e-05	-0.003987526	-0.002662501	-0.0011406129	-0.00782637	-0.0018700914	-0.009761212	-0.0058488636	-0.0013963097	-0.0006130793	-0.00046419902	-0.002389272	-0.001169325	0.07999141	-0.0032136412	-0.0023081398	-0.0024637883	-0.0032786974	-0.0015056019	-0.0025202238	-0.0030646068	-0.0016514582	-2.4977267e-05	-0.00081545016	-0.0011313718	-0.0050100647	-0.0032769593	-0.008089333	-0.0035041	-0.00082539965	-0.0062490203	-0.004768582	-0.0025962791	-0.0008094534	-0.0021015399	-0.0025673227	-0.0005599194	-0.0036689385	-0.0012048718	-0.0026940203	-0.003595225	-0.002644078	-0.004797758	-0.0011867931	-0.0046016816	-0.0005199188	0.22009277	-5.305479e-05	-0.0024400263	-0.0018359338	-0.0035670474	-0.0041215075	-0.0023713254	-0.0006023092	0.042894535	-0.0052631004	-0.00035871062	-0.0023279572	-0.00029057253	-0.0019983456	-0.0010590642	-0.0023285171	-0.0011594548	0.019282196	0.0011938848	-0.0021954624	-0.0006253733
CID91862356-Sp0	10.0	9	-0.0076914164	-0.0038681745	-0.006631246	-0.0069036274	-0.0025203666	-0.0051733456	-0.001902763	-0.002325056	-0.0015355856	-0.0055749803	-0.010079073	0.7183356	-0.0033582188	-0.00010235654	-0.0044412375	-0.0016059594	-0.0037230481	-0.003840132	-0.0042291866	-0.0037029046	-0.0067182514	-0.0056151086	-0.0036365285	-0.006597633	-0.004530156	-0.0035156398	-0.0024636309	-0.0014737205	-0.005877304	0.035886317	-0.0011928764	-0.002136785	-0.0024307065	-0.0030445459	-0.0026639958	-0.0045175697	-0.008890645	-0.0040522697	-0.0014588082	-0.0016197407	-0.0028229079	-0.0069017946	-0.01326839	-0.004222077	-0.009619957	-0.0014056256	-0.008148277	-0.005369833	-0.0048871767	-0.005025643	-0.005715305	-0.004246056	0.39088768	-0.0041251723	-0.005103201	-0.0039062302	-0.007265179	0.054580778	-0.008047725	-0.004123615	-0.004090148	-0.0016841398	0.14996243	-0.0015925285	-0.008549239	-0.0033455442	-0.0051863734	-0.005866764	-0.005631998	-0.0036652489	0.03590958	-0.0010681051	0.013964401	-0.0025317157	0.14278412	-0.0057360507	-0.012673698	-0.002834614	-0.00015978185	-0.0024229416	-0.00061049545	-0.0037043472	-0.0027221625	-0.0031872503	-0.0060677826	-0.0020281868	-0.0024794105	-0.004106067	-0.0029429346	-0.00017481238	-0.0009209044	-0.0016296044	-0.0031435152	0.048583217	-0.0020522776	-0.0021122356	-0.0025479118	-0.0025148368	-0.0022661241	-0.0010800011	-0.006208784	-0.0047587645	-0.0038814847	-0.0022070408	-0.010375617	-0.0011406873	-0.005055465	-0.0068489527	-0.0035539258	-0.0009661097	-0.00963972	-0.0058761174	-0.0010662826	-0.001785196	-0.000744898	-0.0012572904	-0.00075719296	-0.0039680526	-0.0041948445	-0.0040593655	-0.0030211785	-0.0034850796	-0.0046324246	-0.001997662	-0.004646759	-0.001982801	0.52694076	-0.0013748176	-0.0038543122	-0.0018701594	-0.0053912234	-0.0028823256	0.032695577	-0.0019288438	-0.000651824	-0.003945262	-0.0013832414	-0.0016451532	-0.0013537477	-0.0011109663	-0.0015473586	-0.001771753	-0.0004539699	0.107862994	-0.0015757682	-0.0049895034	-0.001386562
CID156614387-Sp0	10.0	9	-0.0072463104	-0.0025745963	-0.005236919	-0.0045100236	-0.00064906426	0.23359706	-0.0019784735	-0.00337746	-0.0068962513	0.0576871	-0.009308672	-0.0061842618	-0.0027424288	-0.00265958	-0.007366183	-0.008448622	-0.0040788976	-0.006474663	-0.004471286	-0.0062125837	-0.0065984367	0.026180184	0.1800827	-0.0019472498	-0.0014916216	-0.006085348	-0.0012916118	-0.0007701463	0.32570493	-0.0013949702	-0.0025889457	-0.009417257	-0.0070631504	-0.0052282615	-0.0007228088	-0.0044963923	-0.006459864	-0.0050397846	-0.00046353188	-0.0027327146	-0.0009380133	-0.0054628775	0.11107224	-0.0009678658	-0.0057769995	-0.00085213006	-0.0031859868	-0.00044276007	-0.010077333	-0.0070177233	-0.0038812081	0.34431592	-0.0073039713	-0.0018980128	-0.004897161	-0.0030890228	-0.003161492	-0.00015737994	-0.00040406626	-0.0024226003	-0.0048007434	-0.004157461	0.072658755	-0.0034710036	-0.009698943	-0.012364619	0.03348743	0.43341658	-0.005935866	-0.00075086585	-0.0016607314	0.14766699	-0.0041952035	-0.010062755	-0.0062557254	-0.0012162919	-0.0016479162	-0.001471278	0.002100661	-0.0030666958	-0.002620971	-0.0022720436	0.13028762	0.29483572	-0.005746122	-0.0027756905	-0.008547525	-0.0067308806	-0.0013857309	-0.002153272	-0.0016177116	-0.0021747355	-0.0017703101	-0.0027540976	-0.0030905725	-0.002828018	-0.0019810782	-0.00023655563	-8.335821e-06	-0.005834294	-0.0031542727	-0.0017508591	-0.0048975176	-0.0030556826	-0.011502362	-0.0017057883	-0.0065055806	-0.0010632997	-0.0011088158	-0.0016070069	-0.0060519706	-0.0038989736	-0.0048548267	-0.00042921957	-0.0044251652	-0.0024731352	-0.0011442748	-0.0031645272	-0.0017963385	-0.0027791145	-0.0046870764	-0.00096502446	-0.005586914	-0.006207822	-0.0031323023	-0.0030141051	-0.0075505683	-0.00067937915	-0.0040048608	-0.0031126216	-0.0053575123	-0.00066455395	-0.0005507715	-0.0026935502	-0.00034225057	-0.0044819466	0.011443996	-0.00066394836	-0.002271126	-0.0011321418	-0.0017901718	-0.0019040718	-0.0034816193	0.03864309	0.019907128	-0.0025992107	-0.0017050271
CID168360137-Sp0	10.0	9	-0.0039902227	0.045227665	-0.0031009978	-0.0033320987	-0.002277001	-0.0023526973	-0.0007552873	-0.0006595215	-0.0018877786	0.04059439	-0.0031266003	-0.0034949752	-0.0016792145	-0.0012523537	-0.0024977948	-0.0026305667	-0.0027649042	-0.0016183214	-0.0017607149	-0.0028720375	-0.0012675306	-0.0036892714	-0.0026577713	-0.0016869842	-0.0014289037	0.0015117426	-0.0007828055	-0.0015173942	-0.00293346	-0.0015322889	-0.0011820133	-0.001154582	0.015315587	-0.00080842193	-0.0017463971	-0.0038505713	-0.0033039753	-0.00116675	-0.0012060268	-0.0011612229	-0.0026098234	-0.0016844153	-0.0053963177	-0.003331336	-0.0027920895	-0.0007860281	-0.0044128937	-0.0026387668	-0.0036253072	-0.0023994888	-0.0034640515	-0.0027729545	-0.0009367334	-0.003996972	0.021281771	-0.00024402558	-0.0030750178	-0.0019817448	-0.0038181026	-0.0012468189	-0.0023121417	0.006579314	0.0074695484	0.034241855	-0.001542173	0.08416616	-0.0035256967	-0.002788655	-0.0017225074	-0.001935534	0.0046930425	0.0132535845	-9.810071e-05	-0.0005779825	0.15670285	-0.0033068869	0.074003905	-0.0004002137	-0.000111397574	-0.001103599	-0.00027094016	-0.0016742279	-0.0021689907	-0.0020543544	-0.0037792183	-0.001274806	-0.004201327	-0.00323528	-0.0009948693	-0.0005588905	-0.0006510904	-0.0021617706	-0.0009764975	0.015092008	-0.0009261416	-0.002212187	-0.00091560115	-0.0014957022	-0.002023875	-0.0015923693	-0.0010046744	-0.0017126364	-0.0025633327	-0.0006934842	-0.0010215057	-0.0035346537	-0.0016005929	-0.0049959873	-0.0014705946	-0.0007750302	-0.00322869	-0.0031753879	-0.0012410334	-0.0008981755	-0.0028180624	-0.0012365066	-0.00058113685	-0.0026089703	-0.0011542467	-0.001603855	-0.0021306686	-0.0018709549	-0.0017032591	-0.0012189429	-0.003604013	-0.0003020825	0.239262	-0.0004227861	-0.0024368938	-0.00062196015	-0.00047454855	-0.002265679	-0.0015265103	-0.0004941023	-0.0005827774	-0.0023214216	-0.00020277257	-0.001867743	-0.00086503563	-0.0016108323	-0.0011352985	-0.0015808179	-0.00058958284	-0.00020111406	-0.00068857375	-0.0008693573	-0.00076788856
CID168372226-Sp0	10.0	9	-0.0034866445	0.11660839	-0.0012505268	-0.0041528973	-0.001107165	-0.002332433	-0.000773547	0.01588122	-0.0029251494	0.2048936	-0.0013373201	-0.0042553497	-0.0014105819	-0.0015910375	-0.0014032123	-0.0020736733	-0.0049685785	-0.0005253251	-0.00081534614	-0.0027379026	-0.0027551954	-0.003222042	-0.0025846919	-0.0021556853	-0.0016878967	-0.0011874696	-0.00089808455	-0.0018583122	-0.0024598257	-0.0026937951	-0.0016301196	-0.001696474	-0.0014021994	-0.00048803492	-0.001631481	-0.0047009364	-0.0045294208	-0.00041461329	-0.0019091434	-0.0011971805	-0.0027181476	-0.0014405963	-0.0040227547	-0.003526346	-0.0029012528	-0.0013965927	-0.0045778295	-0.0023318722	-0.0036854702	-0.002699053	-0.0031686989	-0.0009458619	-0.0017074696	-0.0048515922	-0.0006083179	-5.074236e-06	-0.0032024216	-0.0021852087	-0.003056688	-0.0013295438	-0.0018756716	-0.00022644622	0.045842536	-0.00021021909	0.0845521	-0.001715962	-0.0040173423	-0.0029986352	-0.0012771117	-0.0010215159	0.04493382	0.040710032	0.029415427	-0.00076095184	0.120938934	-0.0032801856	0.27062616	-0.0004918385	0.017979562	-0.0013462924	-0.00048116932	-0.0018117845	-0.0018552985	-0.0008679219	-0.0041604564	-0.0014120571	-0.004919552	-0.00417122	-0.001568955	-0.0011741312	-0.00037167355	-0.0018031358	-0.00044834524	0.05271656	-0.0012704182	-0.002048687	-0.0016137867	-0.002708976	-0.0024278525	-0.0018173874	-0.0013513028	-0.0009184884	-0.0015665053	-0.0006079137	0.118343204	-0.0037893988	-0.0034333456	-0.005110754	-0.0024320383	-0.0007830236	-0.002592798	-0.0029570302	-0.0018695719	-0.00085040746	-0.0025364235	-0.0018989844	-0.00052132324	-0.0027121776	-0.0008786067	-0.001782119	-0.0020449432	-0.0018926467	-0.0013833963	-0.00068227213	-0.0029592814	-0.00016945662	0.21647292	-0.00075284374	-0.002325437	-0.00012356388	-0.00061623164	-0.0024108368	-0.0023711196	-0.00080604164	-2.8392951e-05	-0.0025555973	-0.00016254994	-0.0021899487	-0.0010402913	-0.0012590545	-0.0013198962	-0.0015713227	-0.0010026263	-0.00038727737	-0.000506023	-0.0010818298	-0.0009919562
CID11794346-Sp0	10.0	9	-0.0027569889	-0.00011555988	-0.0006960602	-0.0050105075	-0.00089435454	-0.0009371572	-0.00076840137	-0.0006727238	-0.0028340076	0.34506515	-0.0007311985	-0.006018731	-0.00080079405	-0.0012471515	-0.001126123	-0.0021431902	-0.004940334	-0.0007513305	-0.00092825375	-0.0025797097	-0.00324737	-0.0038801327	-0.0027208987	-0.0022148713	-0.00179997	-0.00050602894	-0.0011663504	-0.0017384648	-0.0015920895	-0.003381636	-0.0016692156	-0.0017379529	-0.002100441	-0.0010195505	-0.0008230905	-0.00501522	-0.004905956	0.36371902	-0.0018537977	-0.0011776029	-0.0017286675	-0.000713605	-0.0030333125	-0.0017951115	-0.0021401772	-0.0013773286	-0.004804871	-0.0023652557	-0.0046941307	-0.0031084993	-0.0023194647	-3.6047564e-05	-0.0025021615	-0.006252114	-0.0012232359	0.24276549	-0.003048282	-0.002376094	-0.0040646405	-0.0006835281	-0.0023572408	-0.0017347268	0.00906381	0.048680883	0.22939569	-0.0028281221	-0.0047330623	-0.0035294492	-0.0018986837	-0.0008980886	-0.00020800135	0.052302603	-0.00086485315	-0.0008392348	0.0036240923	-0.0028949922	0.5122682	-0.0004036633	0.005154237	-0.0013186687	-0.00043653153	-0.0017513697	-0.0014780182	-0.00031079337	-0.0059821894	-0.0021648337	-0.0065801046	-0.0049849916	-0.0017295849	-0.001855837	-0.0007491832	-0.0018354831	-0.0004432529	-0.0001941052	-0.000993587	-0.0025111907	-0.0012532688	-0.0029954824	-0.001975081	-0.0018826189	-0.0012354534	-0.0006480905	-0.0015342742	-0.0010565675	0.09697905	-0.0031371894	-0.0034766754	-0.005352514	-0.0029299709	-0.0005162347	-0.0013168941	-0.0027491893	-0.0027705424	-0.00081232307	-0.0030812535	-0.0016623671	-0.0005710863	-0.003946899	-0.0013893222	-0.002173836	-0.002182985	-0.0018051321	-0.0017141062	-0.0019042736	-0.0038075503	-0.0012912361	0.0123916315	-0.0007185015	-0.0024908702	-0.0011190383	-0.0014661346	-0.0020593207	-0.0033597928	-0.0022591525	0.042439632	-0.003319429	-0.00017969537	-0.0030080667	-0.0012011923	-0.0009972028	-0.0015217345	-0.0011848313	-0.00083103625	-0.0007741648	-0.0008856064	-0.001738508	-0.0007150541
CID91856550-Sp0	10.0	9	-0.0031287833	-0.0014417616	-0.0055842935	-0.0024251002	-0.0027166663	-0.0013817693	-0.0009627712	-0.0012172839	-0.0024785015	-0.0034335502	-0.008775469	0.056659136	-0.0017397391	-0.0010783941	-0.004817191	-0.004769931	-0.0031822713	-0.0044713886	-0.0036912945	-0.003683976	-0.0020587659	-0.002523981	-0.0018179928	-0.001134288	-0.0026743528	-0.00292923	-0.0010253114	-0.0017378088	-0.0029743114	-0.0024011107	-0.0014177012	-0.0035748177	-0.002109453	-0.0021801323	-0.002558985	-0.002681014	-0.00414911	-0.004306285	-0.0010260002	-0.001979517	-0.0016138039	-0.004239788	-0.0050628847	-0.0018710208	-0.0048032454	-0.00025775676	-0.0028424214	-0.0025867857	-0.0058566765	-0.0039761374	-0.0029054624	-0.0023833485	-0.0022542377	-0.002164794	-0.0037055041	-0.002518722	-0.002415137	-0.0013521069	-0.0048413463	-0.002257977	-0.0037958303	-0.0020437506	-0.0010200639	-0.0013983086	-0.009275506	-0.0042115934	-0.0029600274	-0.0023307775	-0.0066837627	-0.003159039	-0.0006787852	-0.00070693076	-0.00088954513	-0.0022752283	-0.00069057546	-0.0033704503	-0.0071414984	-0.0019988879	-0.00011903011	-0.0011871101	-0.00095601927	-0.0021555088	-0.0016155452	-0.0013597831	-0.005188926	-0.001086185	-0.0046972507	-0.003260653	-0.001302304	-0.00053559867	-0.00051387487	-0.003101997	-0.0019287991	-0.0011123564	-0.0025610845	-0.0016854131	-0.0010766591	-0.0002829875	-0.0020089808	-0.0014269727	-0.004398662	-0.0036081146	-0.0037893052	-0.0004910201	-0.008988548	-0.0021715697	-0.0029092745	-0.003072558	-0.001742406	-0.00092079263	-0.0036407392	-0.0036739234	-0.0013052268	-0.0012993913	-0.0029119628	-0.0016734985	-0.00054630195	-0.001975273	-0.0016539419	-0.002276027	-0.0021566718	-0.0016372704	-0.0062110284	-0.0028714985	-0.003126443	-0.0021210643	-0.0009747058	-0.00024637554	-0.0013089501	-0.0034208638	-0.004657768	-0.0021526099	-0.0009217195	-0.001294953	-0.00089860987	-0.0029138061	-0.0006779158	-0.0016064639	-0.0010289999	-0.0016047183	-0.0017113321	-0.0013359013	-0.002044129	-0.00060198235	-0.0003862118	-0.0013895415	-0.00038698316
CID156617607-Sp0	10.0	9	-0.0110289175	-0.007307651	-0.0079759015	-0.013835895	-0.007784938	-0.0027551567	-0.0011974416	-0.00885931	-0.006822999	-0.008150141	-0.009766361	-0.008518689	-0.0042234594	-0.0019386541	-0.0075895065	-0.00642048	-0.006054938	-0.0044965465	-0.0050156126	-0.0035983326	-0.0042912443	-0.009131622	-0.005169762	-0.009113673	-0.0020433655	-0.0048212833	-0.0033415647	-0.0015997696	-0.0059823357	-0.0032026216	-0.0029080692	-0.004281543	-0.007840602	-0.006352595	-0.0029676505	-0.011665022	-0.018458808	-0.004221039	-0.0029737474	-0.002478838	-0.0017066656	-0.00832704	-0.010446265	-0.0025924598	-0.0056269774	-0.0030616755	-0.010014799	-0.0074170297	-0.0119980015	-0.0069169295	-0.005979151	-0.0077674775	-0.0075998786	-0.008486245	-0.0030137866	-0.002678144	-0.006493903	-0.0054756873	-0.012316967	-0.0074709933	-0.0027588813	-0.0061841467	0.07159671	-0.0041951495	-0.008906006	-0.008084773	-0.0068420237	-0.007814239	-0.008324549	-0.00858664	-0.004132593	-0.0013780125	-0.00032488134	-0.0053006103	-0.00021014526	-0.00786839	-0.012642185	-0.0036723285	-0.0025966193	-0.006240892	-0.0011458559	-0.004554195	-0.0026683393	-0.0034847064	-0.00928941	-0.0040503833	-0.010413927	-0.0055280505	-0.004882105	-0.0028816038	-0.0059798597	-0.0054305834	-0.0028418812	-0.005667538	-0.0019382437	-0.0034460942	-0.0046017976	-0.0017508819	-0.00174759	-0.004284334	-0.007566934	-0.0056454544	-0.0057770717	-0.0036766701	-0.011203659	-0.0017482501	-0.003822638	-0.009895241	-0.0061990884	-0.0010936592	-0.011884108	-0.004421524	-0.005784501	-0.0016780285	-0.00306551	-0.004266083	-0.001485386	-0.0071525476	-0.004677734	-0.0022333874	-0.0022225191	-0.0030114383	-0.004252672	-0.005296044	-0.008597222	-0.0024553768	0.19152752	-0.0018375487	-0.008576024	-0.005240728	-0.008563044	-0.004308328	0.13357596	-0.0054483954	-0.0026506016	-0.008596674	-0.0023997026	-0.002931871	-0.003073028	-0.0017711971	-0.0026905101	-0.003171259	-0.00503843	-0.0024868823	-0.004698423	-0.003980275	-0.0029721612
CID168364039-Sp0	10.0	9	-0.0043107243	0.03733617	-0.0029889336	-0.004104628	-0.0017337942	-0.0024261621	-0.0008901549	0.07911469	-0.0020380851	0.011911741	-0.0029970335	-0.0030287923	-0.0017935412	-0.0013016511	-0.0022366324	-0.001814623	-0.0025550523	-0.0013920016	-0.0015445043	-0.002972751	-0.0022176327	-0.0035191895	-0.0027109152	-0.0027609607	-0.0018605052	-0.000665755	-0.0009821794	-0.001726602	-0.0028208056	-0.0013894452	-0.001545725	-0.0013345901	-0.00032268013	-0.0008285073	-0.0019880075	-0.0039118296	-0.0035491304	-0.0017307486	-0.0015940352	-0.0011019381	-0.0025582707	-0.001655889	-0.005317757	-0.0032973886	-0.002912947	-0.0009954297	-0.004716146	-0.0020990577	-0.003571645	-0.002727811	-0.0032281466	-0.0023005903	-0.0008908989	-0.004010628	-0.0003132995	-0.0006123093	-0.0034525695	-0.0014773395	-0.0038026576	-0.0016071051	-0.0023718802	0.023787294	0.06276666	-0.00032342848	-0.0016905615	-0.00014053987	-0.004283257	-0.0035589116	-0.0020019065	-0.0014716265	0.081181854	0.002186884	-1.0521315e-05	-0.00068596966	0.14220563	-0.0029229803	0.04567508	-0.0007979402	0.012890873	-0.0013249628	-0.00029743207	-0.001478066	-0.0017852051	-0.0012068604	-0.0037356864	-0.0013685675	-0.003862622	-0.00373952	-0.0012048171	-0.00049047556	0.02084983	-0.0020978672	-0.0009888213	0.060424384	-0.0015617579	-0.0021887831	-0.0015845177	-0.0024747995	-0.002103924	-0.0016870361	-0.0012860667	-0.0015878899	-0.0024014865	-0.0008688943	-0.0010073658	-0.0037912738	-0.0026567143	-0.0052150935	-0.0019577697	-0.0009129039	-0.003158081	-0.0032436363	-0.0015528026	-0.0008843297	-0.0022460127	-0.0013167639	-0.00044122475	-0.0022461286	-0.0010026176	-0.0016184878	-0.001996524	-0.0019326096	-0.0019468481	-0.00082376826	-0.0028900302	-0.00042820608	0.23046562	-0.00043054318	-0.0019806884	-0.0005458137	-0.0007245118	-0.0026669858	-0.0019057516	-0.0004338472	-0.00031702485	-0.0023142542	-0.00018396611	-0.0017771996	-0.000998544	-0.0016690659	-0.0008741643	-0.0018839322	-0.0010440638	-0.00015868928	-0.000558461	-0.0008753626	-0.00087685883
CID168370305-Sp0	10.0	9	-0.0033275837	0.01343881	-0.002889845	-0.0028276956	-0.0018973319	-0.002166533	-0.0009658678	0.10810084	-0.0017182413	-0.00069263746	-0.004297588	-0.002718396	-0.0015025634	-0.0015532979	-0.0031273046	-0.0023501136	-0.002926241	-0.0020090719	-0.0016439187	-0.0025260462	-0.0019036459	-0.0031295829	-0.0022926803	-0.0012253916	-0.0021558627	-0.0009828007	-0.0008643353	-0.0016525396	-0.0033580107	-0.0028761448	-0.001099502	-0.0021072794	-0.0018534563	-0.0014648417	-0.0018287083	-0.002925663	-0.0026400178	-0.0022712394	-0.001585284	-0.001211621	-0.0026102515	-0.0021854476	-0.0047532455	-0.0033522567	-0.0031632083	-0.00071981235	-0.002988178	-0.002766914	-0.0037331237	-0.0030099752	-0.0026269406	-0.00084324763	-0.0019194735	-0.0026931916	-0.0017356514	-0.0011020956	-0.002162066	-0.0019592128	-0.0029876628	-0.00140134	-0.0021082188	-0.00094232894	-0.0006763398	-3.1054777e-05	-0.003066932	-0.002141076	-0.0033208653	-0.0026612845	-0.004109341	-0.0016583434	0.1068502	-0.00010023949	-0.00037038766	-0.0012161211	0.08781224	-0.0034960608	-0.00061227946	-0.001062481	0.007902056	-0.00087723444	-0.00038177363	-0.0013879227	-0.0018718226	-0.0017533103	-0.0036662407	-0.00090150465	-0.003210165	-0.003811796	-0.001117924	-0.0009015487	0.017317865	-0.0020626239	-0.0008611646	-0.00010341164	-0.0017634284	-0.002110609	-0.0008427442	-0.0012056677	-0.0021061911	-0.0014966687	-0.0022929797	-0.0019544815	-0.001966926	-0.0006073664	-0.002435714	-0.0030917972	-0.0013986529	-0.004275821	-0.0016475662	-0.00078120193	-0.002540964	-0.0023422334	-0.0013243832	-0.0008201466	-0.0025094056	-0.0015077773	-0.0004516973	-0.001916539	-0.0009567065	-0.001559858	-0.0016802874	-0.0016847043	-0.003826911	-0.0013271527	-0.0027482626	-0.00025655536	0.12771732	-0.00027332274	-0.0008264667	-0.0019570817	-0.0024036958	-0.002314437	-0.0022916875	-0.0005324932	-0.00063523307	-0.002189829	-9.314809e-05	-0.0015821888	-0.00068904395	-0.0010677818	-0.0011888732	-0.0014439409	-0.0009963529	-0.00022883355	-0.0008070807	-0.0008089505	-0.0010484353
CID168372727-Sp0	0.1	9	-0.0077811214	-0.0016373119	-0.005592535	-0.005272113	-0.002180675	-0.003983509	-0.0010662851	-0.0026889732	-0.0038316692	-0.0014158143	-0.0048825094	-0.0040946673	-0.0015197003	-0.0016186213	-0.002913905	-0.0030955079	-0.0072857672	-0.0018461661	-0.0024348295	-0.0043072775	-0.002181126	-0.002973889	-0.003159337	-0.0018139303	-0.0013671418	-0.0020252566	-0.001382134	-0.0013265341	-0.003020906	-0.0030106641	-0.0015126131	-0.0022188176	0.001736402	-0.0014941511	-0.0043412712	-0.004578996	-0.005586067	-0.0058569913	-0.0030356247	-0.0020377624	-0.0036204066	-0.004780297	-0.005128459	-0.0042356774	-0.004731326	-0.0011808872	-0.0050673825	-0.003174954	-0.0027953263	-0.0024703965	-0.0026711791	-0.0041999975	-0.0026272952	-0.002618533	-0.003550349	-0.0026773778	-0.003374939	-0.0024259882	-0.0045258612	-0.0014277142	-0.0025722748	-0.0029888046	-0.0023411247	-0.0017840316	-0.0010953905	-0.0006844908	-0.0052820924	-0.0041940697	-0.0044786236	-0.0023695263	-0.0014676811	-0.0015293325	-0.00026417975	-0.0011814396	0.003114579	-0.005188717	-0.0021681243	-0.0020719557	-0.000499296	-0.0012505015	-0.0012697892	-0.0015282152	-0.003167559	-0.0029571194	-0.0036738121	-0.0011473872	-0.0038155054	-0.0025796082	-0.0015911413	-0.0010565163	-0.0015875269	-0.0027057466	-0.0010645405	-0.0014364399	-0.0030760989	-0.001872378	-0.0029897918	-0.0040381663	-0.0022912966	-0.0018332798	-0.0035544008	-0.0019967917	-0.004132767	-0.0012895885	-0.0008477727	-0.0050763637	-0.006736188	-0.005988824	-0.0018951328	-0.0019834999	-0.00023611585	-0.0022965348	-0.0016435588	-0.0017321185	-0.0035392104	-0.0013660631	-0.0006246562	-0.0023560717	-0.0021822178	-0.0020437448	-0.0017966785	-0.00084597885	-0.00381482	-0.001257715	-0.003710443	-0.000883952	0.07348972	-0.0014922826	-0.0029684128	-0.0013600203	-0.0025377688	-0.0032699474	-0.002282192	-0.0014827937	-0.0015552231	-0.0025524157	-0.00088610384	-0.0026395696	-0.001262832	-0.00176652	-0.0020842603	-0.0023232955	-0.0021100517	-0.0020935042	-0.000533971	-0.0013760946	-0.0010358172
CID155903258-Sp0	0.1	9	-0.008649755	0.0127026895	-0.0049618343	-0.0077952594	-0.0044653965	-0.0018506583	-0.0008071634	-0.0024823577	-0.0053306124	-0.0019911013	-0.004842836	-0.004214542	-0.0018513241	-0.0012264003	-0.0027657133	-0.0026636939	-0.0069330474	-0.0023528936	-0.0030335602	-0.0033844234	-0.002523419	-0.0014654794	-0.0014179327	-0.0030994706	-0.0015460481	-0.0020891228	-0.0012236706	-0.0018842871	-0.0032960218	-0.0032828355	-0.0012487216	-0.0031594757	-0.0035574634	-0.0038245143	-0.0027891637	-0.0054092347	-0.008254727	-0.0036657804	-0.0021380808	-0.0022822842	-0.0025048314	-0.00760181	-0.0040609986	-0.0035918697	-0.004428997	-0.001319886	-0.004204915	-0.0038294818	-0.005504856	-0.004139557	-0.0012254531	-0.0061711553	-0.0053813905	-0.0041387365	-0.0051514846	-0.0011574458	-0.0035692346	-0.0030657176	-0.0047341306	-0.003923474	-0.0036000637	-0.004430474	-0.004269322	-0.002384165	-0.0035678053	-0.005798924	-0.0043142117	-0.0028443842	-0.005887039	-0.003628203	-0.002220259	-0.0018467266	-0.0019913516	-0.0022464597	-0.0022792672	-0.0041800323	-0.0069898698	-0.0030184665	-0.00080707285	-0.0021975308	-0.0007685237	-0.0047780457	-0.0011215301	-0.0016926216	-0.0014079205	-0.0018593516	-0.0024746123	-0.0005450294	-0.0019167204	-0.0019075876	-0.00074906595	-0.0028871745	-0.0017008537	-0.001959141	-0.0021078472	-0.0015082405	-0.0033752162	-0.0033961625	-0.0007570298	-0.0015095825	-0.004992779	-0.0021682829	-0.0037308128	-0.0014621229	-0.002849951	-0.0048519573	-0.00599508	-0.0066359304	-0.0027526217	-0.0018220794	-0.0034465727	-0.0032021767	-0.002052225	-0.0017450077	-0.0017485201	-0.0020592038	-0.0008000428	-0.0036721616	-0.002460833	-0.001283552	-0.0015149026	-0.0011288779	-0.004298017	-0.0025515154	-0.0024730493	-0.0015819683	-0.0015591782	-0.0015614966	-0.0032180059	-0.0031804107	-0.0041581583	-0.0027713487	-0.002575683	-0.0025488148	-0.0011359891	-0.003834334	-0.0015222778	-0.0017513279	-0.0008745205	-0.0015100598	-0.0012777123	-0.0016943387	-0.0026150912	-0.0019286335	0.0023450572	-0.002771758	-0.0013940765
CID156615765-Sp0	0.1	9	-0.007966909	0.19020478	-0.0058227847	-0.007958044	-0.003347228	-0.0013183373	-0.0012934023	-0.004361979	-0.005132926	-0.0040874993	-0.008763894	-0.005009943	-0.00251384	-0.0019119409	-0.004852016	-0.0053073103	-0.010657639	-0.003643002	-0.0033421838	-0.005766487	-0.0014250339	-0.0031937482	-0.0021468613	-0.002539635	-0.0026217396	-0.0029055937	-0.0011964077	-0.0012261211	-0.004946323	-0.0051946077	-0.0009837674	-0.005744519	-0.005962923	-0.0028720319	-0.0031229442	-0.0068091494	-0.010029679	-0.008539336	-0.0035980872	-0.0024629529	-0.00196725	-0.007668609	-0.0047199843	-0.0024105473	-0.004710777	-0.00094932533	-0.004798405	-0.003647046	-0.004830486	-0.0051435707	-0.0019830693	-0.0035770983	-0.00710721	-0.005694829	-0.005873887	-0.0044999206	-0.0030774735	-0.003622623	-0.0050155018	-0.0047214357	-0.0034245797	-0.004022751	-0.0042291866	-0.001176068	-0.0076485863	-0.009381864	-0.0050191698	-0.0036514674	-0.0105147585	-0.002536507	-0.0031550692	-0.001642234	-0.0009105545	-0.0018911986	-0.00068445795	-0.0065353415	-0.0061880862	-0.0041580726	-0.0004289936	-0.0014494271	-0.0009850984	-0.005506107	-0.0013245926	-0.0011576869	-0.0045508025	-0.0008817795	-0.007654172	-0.0037093186	-0.0012519547	-0.002410531	-0.0025086096	-0.004935666	-0.0012295711	-0.00095204095	-0.006957179	-0.0012021177	-0.0022304035	-0.0033558176	-0.0014488518	-0.001635245	-0.0063029304	-0.0029312493	-0.0029828746	-0.0009894652	-0.0072838897	-0.006717302	-0.005325192	-0.007865674	-0.0038895872	-0.0015610983	-0.0027374162	-0.0037501333	-0.00312122	-0.0014948972	-0.003343491	-0.002071918	-0.00046891073	-0.003256815	-0.0018957373	-0.0031903435	-0.0023332913	-0.0005088992	-0.009288696	-0.001808891	-0.0036070403	-0.0015271753	-0.0021459644	-0.0013377451	-0.0025494955	-0.0058924695	-0.0077190003	-0.0028207644	-0.003174408	-0.0019031678	-0.00020424523	-0.005106526	-0.0014903987	-0.0008903479	-0.0009172083	-0.0029296225	-0.00199273	-0.0010891559	-0.0028032928	-0.0016936274	-0.0002427732	-0.0028189095	-0.0006146799
CID168366462-Sp0	0.1	9	-0.007243255	-0.0012035901	-0.005037616	-0.0046174927	-0.002083648	-0.0033141046	-0.0011522513	-0.0015409866	-0.0029117062	-0.001867606	-0.0050346856	-0.0028832	-0.0015861052	-0.0016896392	-0.0029627525	-0.0026038014	-0.006627409	-0.0028006216	-0.0027003193	-0.0042506326	-0.0017928763	-0.0035114263	-0.0029356915	-0.001407852	-0.0018009586	-0.0018958414	-0.0007605423	-0.0016510807	-0.0033113065	-0.0026724632	-0.0010293128	-0.002944738	-0.0014537511	-0.0013816559	-0.0031824156	-0.004522925	-0.005505696	-0.005175056	-0.002351386	-0.0014546074	-0.0027035316	-0.00287939	-0.0058616577	-0.0032018414	-0.004055194	-0.0008276274	-0.004523583	-0.0033912158	-0.004309683	-0.0043302993	-0.002779633	-0.004207672	-0.0020493076	-0.0033444979	-0.0030279695	-0.0021643764	-0.0036039397	-0.0011746582	-0.004987196	-0.0019377166	-0.0031604778	-0.0021129248	-0.0022965458	-0.0013550839	-0.0026714003	-0.0023621107	-0.0049732607	-0.0044485736	-0.0062483763	-0.0024990153	-0.0007728148	-0.0016599272	-0.0008917087	-0.0011970141	0.014953764	-0.00528977	-0.0023443704	-0.0010255533	-7.574438e-05	-0.00091567147	-0.0007776065	-0.0022425256	-0.0029518532	-0.0032309906	-0.003699301	-0.0009067913	-0.0036148403	-0.0028421318	-0.0014826525	-0.00066470256	-0.000936065	-0.00225981	-0.0015125987	-0.00065890315	-0.003118113	-0.0018015456	-0.0017631791	-0.0027506857	-0.0022958124	-0.0011853782	-0.0023820547	-0.0019937474	-0.0035150147	-0.00028540313	-0.0018214899	-0.004002298	-0.006475648	-0.006517309	-0.0020665536	-0.0011588534	-0.0018939241	-0.0022899054	-0.0014826737	-0.001119804	-0.002422342	-0.0015395636	-0.0003368337	-0.0023928178	-0.0014633379	-0.0023853772	-0.0021778797	-0.0009248071	-0.005294488	-0.00044988576	-0.0033485426	-0.0006451726	-0.0009372724	-0.00069946755	-0.0018261847	-0.0026723074	-0.004269484	-0.0039520725	-0.0029363185	-0.00030085718	-0.001258631	-0.0025099583	-0.00090845575	-0.0023122637	-0.001621776	-0.001328993	-0.0013049382	-0.0018624322	-0.0016992419	-0.00064188876	-0.00051229383	-0.0017251932	-0.00079871237
CID168375538-Sp0	0.1	9	-0.007610273	-0.0021490182	-0.00497057	-0.003989604	-0.0021812154	-0.0032341236	-0.00094188977	-0.0008792756	-0.002893498	-0.0025958687	-0.005724494	-0.0030608403	-0.0015600395	-0.001708347	-0.0031274606	-0.002565962	-0.0073064864	-0.0033806066	-0.003148355	-0.003746094	-0.0015206472	-0.0037011814	-0.0030293535	-0.00096693874	-0.0021322719	-0.001888323	-0.00052805035	-0.0014690884	-0.0032215917	-0.002776818	-0.00084453606	-0.002957322	-0.0018007037	-0.0017109625	-0.0030690904	-0.003995436	-0.005512219	-0.0054299477	-0.0021963702	-0.0014009466	-0.0024460182	-0.0026849688	-0.0063574067	-0.0031645794	-0.004192466	-0.0011019715	-0.004174699	-0.0036061623	-0.0043445686	-0.0045332955	-0.0024378607	-0.004344236	-0.0022367584	-0.0021958319	-0.0036469677	-0.0021876409	-0.0036541505	-0.0006896505	-0.0055709	-0.00187747	-0.0035262748	-0.0032140615	-0.002695892	-0.0014005135	-0.003611165	-0.002882862	-0.0048951665	-0.00469913	-0.0074114744	-0.0029065157	-0.0002120184	-0.002265498	-0.0013288057	-0.0014978583	-0.0003118722	-0.005330855	-0.0033782541	-0.0013160014	-0.00012898451	-0.00045672778	-0.0008864291	-0.002421901	-0.0031172344	-0.0035930183	-0.003585534	-0.0006261883	-0.0029820374	-0.0031210105	-0.0012852035	-0.00050936773	-0.0006766799	-0.0019452717	-0.0018681008	-0.00095970224	-0.0033571145	-0.0016538455	-0.0013437364	-0.0024804485	-0.0023494621	-0.0009605795	-0.00254494	-0.0023624906	-0.003338553	-3.7340138e-05	-0.0027129683	-0.0032188701	-0.006436477	-0.0063026687	-0.001964023	-0.0010383842	-0.0020619067	-0.0016898302	-0.0011638362	-0.001099133	-0.0020017654	-0.0014085638	-0.0003162897	-0.0018167789	-0.0014221679	-0.0024408912	-0.0015426852	-0.0007691403	-0.00621881	-0.0007577048	-0.002871427	-0.0007555687	-0.002099295	-0.00050710264	-0.0018856203	-0.0032842697	-0.005174297	-0.003993143	-0.0033432376	-8.054044e-05	-0.0015667748	-0.0022583967	-0.0009273892	-0.002441213	-0.0014773676	-0.001013477	-0.001166668	-0.0019272262	-0.0018156306	-0.00060089346	-0.00084235426	-0.0014686425	-0.00094945665
CID91846407-Sp0	0.1	9	-0.0070553496	-0.0012458815	-0.0056247977	-0.0054180888	-0.001628544	-0.004217918	-0.001132254	-0.0022451002	-0.0042809076	-0.0016344535	-0.006502978	-0.0026066937	-0.0017548962	-0.001085367	-0.0032113853	-0.0010549844	-0.010374336	-0.0028206974	-0.0030505734	-0.0052787545	-0.004403377	-0.0023058786	-0.0017836578	-0.0014172451	-0.0021877075	-0.0031159907	-0.001176358	-0.001403304	-0.003295735	-0.004024187	-0.0017759076	-0.0049804053	-0.0026244232	-0.0018815352	-0.0030752383	-0.0036186655	-0.005415833	-0.007541455	-0.0037616773	-0.001637016	-0.0033929823	-0.005978844	-0.004017672	-0.0037326969	-0.006047371	-0.001192712	-0.0033839692	-0.0028725574	-0.0015968039	-0.0037228635	-0.0023842591	-0.004049036	-0.001441002	-0.0034711661	-0.007087782	-0.0032798653	-0.0036789917	-0.0016217276	-0.0040072943	-0.0023045738	-0.0024063266	-0.0059243706	-0.0049687857	-0.0019357259	-0.0023804854	-0.0045420863	-0.006361627	-0.0059422175	-0.003129209	-0.0024852012	-0.001167673	-0.0021449334	-0.000609172	-0.0008132821	-0.00064573024	-0.0066942708	-0.0015333993	-0.0013746476	-0.00034132358	-0.000812557	-0.0011365248	-0.0031106737	-0.0036223247	-0.004608597	-0.0028667864	-0.0011303364	-0.002676682	-0.0022499317	-0.001707917	-0.001762321	-0.0010786162	-0.0022280633	-0.0013933833	-0.0006589459	-0.002741012	-0.0011787778	-0.0027393724	-0.004307821	-0.0031001836	-0.0013472919	-0.0047444655	-0.0033544141	-0.004756427	-0.0015772956	-0.0016403003	-0.0065680165	-0.008735385	-0.0066266833	-0.0016460777	-0.0011509001	-0.0024288944	-0.0041123866	-0.0014064632	-0.001472007	-0.0018472658	-0.0026464025	-0.00071111694	-0.0028306309	-0.0021545268	-0.0022342363	-0.0013077257	-0.00064613	-0.0022706096	-0.0010180271	-0.0041817767	-0.00059884414	-0.0019088923	-0.0013276696	-0.0021269757	-0.0011625884	-0.0017837548	-0.0039053212	-0.0033273434	-0.00054683123	-0.0018346641	-0.0021722284	-0.0012960127	-0.0018963816	-0.0022967574	-0.0020713247	-0.0014558089	-0.001670558	-0.0014209388	-0.001440555	-0.0012592047	-0.0033544453	-0.000795778
CID91857658-Sp0	0.1	9	-0.007813933	-0.0015875443	-0.005680135	-0.00501626	-0.0023931793	-0.002002971	-0.0014135429	-0.002897082	-0.0034663612	-0.0021939452	-0.008129669	-0.002012035	-0.0013163646	-0.0014084142	-0.004191512	-0.004381834	-0.008469719	-0.0033756893	-0.0038597267	-0.0051950836	-0.0029433991	-0.003069222	-0.0023657745	-0.0013799866	-0.0027763273	-0.0026678508	-0.0008783827	-0.0007210244	-0.0036746834	-0.004334042	-0.0010373238	-0.00431184	-0.0032286802	-0.002465795	-0.002155164	-0.0052835033	-0.006318465	-0.0057520294	-0.0020982218	-0.0022194046	-0.0019400148	-0.0057628886	-0.0034480682	-0.0021410715	-0.0060869562	-0.000700786	-0.004316288	-0.0030895378	-0.0034627665	-0.003638503	-0.0023109193	-0.0029126576	-0.0035113313	-0.0034448057	-0.0074507273	-0.002266786	-0.0030856477	-0.0018588803	-0.004929763	-0.0026458292	-0.0027362974	-0.0052313986	-0.0044102604	-0.00059412594	-0.005952277	-0.0059681037	-0.004216879	-0.0040451735	-0.007877841	-0.0029765943	-0.0016395658	-0.0019658222	-0.0016130377	-0.0018412808	-0.00093332294	-0.0056628357	-0.0043375087	-0.002820926	-0.00034101112	-0.0007910793	-0.00088505645	-0.0020203842	-0.002109933	-0.0030570703	-0.004068803	-0.0007988072	-0.0052964436	-0.0038605814	-0.0012907018	-0.0008964763	-0.0017652167	-0.003542299	-0.0015531887	-0.0013955976	-0.004775912	-0.0014410338	-0.0012515311	-0.0022840411	-0.0018601877	-0.0012721007	-0.0055210353	-0.0029831	-0.0038435305	-0.0010961799	-0.005682052	-0.0038716963	-0.0027789571	-0.0055229263	-0.003117484	-0.0009453502	-0.0016024119	-0.0031339945	-0.0023048571	-0.0012002712	-0.0032760599	-0.0013182072	-0.00038860476	-0.0028611873	-0.0021258127	-0.0031606548	-0.0019129751	-0.00043902593	-0.0067845094	-0.0024238217	-0.0042362153	-0.001744046	-0.0027587076	-0.00061459385	-0.0020941442	-0.004246147	-0.0056876624	-0.003113065	-0.003154844	-0.0014526377	-0.001077682	-0.0040161754	-0.0011236208	-0.0017198732	-0.001415356	-0.0018066654	-0.0017970618	-0.0015405664	-0.0021616367	-0.0006185674	-0.00084767904	-0.0025958163	-0.00070283585
CID91859544-Sp0	0.1	9	-0.008005431	-0.0020125662	-0.004357033	-0.006022703	-0.002964796	-0.0032077692	-0.0010047259	0.21665171	-0.004027982	-0.00357709	-0.0068758433	-0.0018996791	-0.0034078483	-0.0010758551	-0.0046002995	-0.0030066136	-0.007904542	-0.0042010206	-0.0039650607	-0.0043879966	-0.0034240826	-0.0031618827	-0.0019484025	-0.0021970186	-0.0021967622	-0.003434889	-0.0012252863	-0.0024683836	-0.0037904812	-0.0034095384	-0.0007591814	-0.0039300923	-0.0028316157	-0.0032347252	-0.0035484286	-0.0033462634	-0.0056598065	-0.006658876	-0.0025286616	-0.0016617335	-0.003160468	-0.004871281	-0.00667081	-0.0037448143	-0.005474137	-0.0011721158	-0.004035246	-0.0040139426	-0.0049889446	-0.005037387	-0.0019956282	-0.006295886	-0.0047029904	-0.0019675246	-0.0071076355	-0.0027495753	-0.0042599607	-0.0012514119	-0.005734834	-0.003323222	-0.004512024	-0.006012643	-0.0053286147	-0.0025511642	-0.005745386	-0.0043224553	-0.0054271906	-0.0052250624	-0.008857425	-0.0045152293	0.037691392	-0.0029585112	-0.0015612663	-0.0020466878	-0.00082291354	-0.0058454983	-0.0064074555	-0.003030737	-0.00047722165	-0.000497627	-0.000666094	-0.005033306	-0.0039929333	-0.0043932116	-0.002091482	-0.0007460578	-0.0019496224	-0.0036953106	-0.0012619599	-0.0012491057	0.06378872	-0.003668454	-0.0018991964	-0.0017052256	-0.0037773915	-0.001959992	-0.0025554793	-0.0027133366	-0.0016538902	-0.0010647424	-0.006462836	-0.0036435886	-0.0019461076	-0.0010551121	-0.004841639	-0.0050391033	-0.007165236	-0.0075632064	-0.002493106	-0.0011744177	-0.0053943824	-0.0033004477	-0.0014820701	-0.0011903401	-0.0008971497	-0.0016590549	-0.00040742115	-0.0017441357	-0.0016462074	-0.0016837805	-0.001253602	-0.0013156424	-0.007858389	-0.0009694887	-0.0023039004	-0.0011865831	-0.0021923408	-0.0004512845	-0.0019925078	-0.0037992503	-0.006101806	-0.0042022583	-0.00354576	-0.00048136027	-0.002397723	-0.0027528447	-0.0017648485	-0.0011636846	-0.00055609446	-0.0011669121	-0.0021484557	-0.001924184	-0.0021672414	-0.0010353252	-0.0007983263	-0.0023737894	-0.0009660796
CID91862327-Sp0	0.1	9	-0.008994111	-0.0060823373	-0.0104913	-0.0029179673	-0.0017972027	-0.0015544588	-0.00043722833	-0.0039179698	-0.006699413	-0.0063142786	-0.011320419	-0.0037428923	-0.0020353452	-0.0017512006	-0.006488012	-0.0054858676	-0.011293848	-0.0041779033	-0.0030157934	-0.0050591747	-0.0022497126	-0.0026133053	-0.0014964971	0.0043789046	-0.0034961202	-0.004811657	-0.0011662475	-0.00032554264	-0.00037812468	-0.005434528	-0.0024082207	-0.0048092417	-0.0049964394	-0.004924102	-0.0031738677	-0.0050242627	-0.010072706	-0.0104809115	-0.0020980216	-0.0029114054	-0.002670966	-0.0078895455	-0.0042408756	-0.0044391816	-0.00718615	-0.000837526	-0.0029018328	-0.0028515216	-0.0031186438	-0.0063265436	-0.0031569712	-0.0008813683	-0.006886381	-0.0017763962	-0.0081466865	-0.004576502	-0.0034180065	-0.0006043513	-0.0039622993	-0.00366998	-0.002968535	-0.0069872057	-0.00182717	-0.0034467864	-0.013120275	-0.009933001	-0.0061444864	-0.0038297942	-0.010698454	-0.003700861	-0.0019860272	-0.0017513527	-0.0021847629	-0.004302457	-0.006414709	-0.00622908	-0.008827284	-0.0046282983	-0.00030853512	-0.0009440643	-0.0019037343	-0.0016972775	-0.0019706818	-0.0026561085	-0.007960436	-0.0019094193	-0.007754628	-0.005841556	-0.00083431933	-0.001056397	-0.0009339532	-0.0021376305	-0.00052808766	-0.00088581507	-0.0060246503	-0.0022299995	-0.0023333903	-0.0028139045	-0.0017426977	-0.005279694	-0.006007116	-0.0038490547	-0.007936019	-0.0020365377	-0.013032471	-0.0007699024	-0.011001933	0.05929407	-0.0027194507	-0.0017704084	-0.0012391728	-0.0013934195	-0.0029797629	-0.0008213364	-0.0017604488	-0.0023875586	-0.0011007133	-0.00072747853	-0.002635908	-0.0019085283	0.0030687058	0.032964926	-0.010202191	-0.0032029029	-0.0035961873	-0.002291935	-0.005003879	-0.00027441917	-0.0024311822	-0.005084139	-0.00782724	-0.0017171084	-0.0024695864	-0.0019452525	-0.00061815354	-0.004237625	-0.001151431	-0.0009868129	0.04473606	-0.0018190106	-0.0031739776	-0.0028026733	-0.004494441	-0.0011043588	-0.0004921745	-0.0037845129	-0.0008007996
CID91862735-Sp0	0.1	9	-0.009091764	-0.0019565786	-0.009900873	-0.007966232	-0.0029480227	-0.003484745	-0.0016982504	-0.0073822513	-0.006674299	-0.003612398	-0.010940983	-0.0033383567	-0.00207207	-0.0014345355	-0.004418266	-0.0043270206	-0.015556682	-0.004743634	-0.005036558	-0.007853702	-0.004481671	-0.004153373	-0.0037637877	-0.0011667077	-0.003335766	-0.0032965406	-0.0015159015	-0.001991635	-0.0036785766	-0.005571587	-0.0017379504	-0.0058018737	-0.0054288255	-0.0027722667	-0.0046288166	-0.007863566	-0.0124822045	-0.010007628	-0.0035460978	-0.0024023314	-0.0022099838	-0.007358383	-0.0054413024	-0.003581509	-0.008693448	-0.00046982247	-0.0027816717	-0.005478248	-0.004415184	-0.005941756	-0.0038787567	-0.0067475294	-0.005080166	-0.006121022	-0.010749706	-0.003888872	-0.0033250942	-0.0015945282	-0.0067281267	-0.004230034	-0.0044411854	-0.008216006	-0.008537343	-0.0018814864	-0.005418563	-0.008430378	-0.007020987	-0.0070475475	-0.0075332057	-0.0038209711	-0.0039910953	-0.0032259696	-0.0012214993	-0.0017089845	-0.0005258038	-0.009389723	-0.0064302906	-0.0024045904	-0.0010541566	-0.0009464491	-0.0010555268	-0.0051564407	-0.0049129496	-0.0065264395	-0.0035086956	-0.0016215178	-0.0059354953	-0.004259866	-0.0015048923	-0.00031102364	-0.0031842517	-0.0048270863	-0.0018836613	-0.0022464024	-0.004172935	-0.0018195976	-0.0029832986	-0.004951958	-0.0024978789	-0.00096088956	-0.006280156	-0.0044618906	-0.00683468	-0.0019735491	-0.0040636156	-0.005821001	-0.011883795	-0.008779152	-0.0032738012	-0.0013059143	-0.0023443163	-0.0051715863	-0.0019015926	-0.0017862632	-0.0031076963	-0.0027159296	-0.00069202494	-0.0031912795	-0.0023611474	-0.0043090465	-0.002256795	-0.001138931	-0.006612529	-0.002194428	-0.004484135	-0.0018657389	-0.0024773872	-0.0016454307	-0.0035900709	-0.003331018	-0.005623165	-0.0043446166	-0.004582682	-0.0015410727	-0.0024090721	-0.0041726674	-0.0029550774	-0.0042353356	-0.0020739124	-0.0020288264	-0.0025574581	-0.0014601409	-0.0021755076	-0.0016213933	-0.0010410949	-0.0044266065	-0.0005622525
CID168372727-Sp0	1.0	9	-0.0070910146	-0.0012663185	-0.0049303044	-0.0045182807	-0.0019133828	-0.0037144485	-0.0009722385	-0.0020926683	-0.0030582761	-0.00036164696	-0.0035308274	-0.0041260696	-0.0015571887	-0.0016549041	-0.0024010977	-0.0029842602	-0.005375077	-0.0010417027	-0.0018074786	-0.003700792	-0.0018105222	-0.0023558657	-0.0027696202	-0.0016836394	-0.001012951	-0.0014868544	-0.001226644	-0.0013428923	-0.0030532673	-0.0025112054	-0.0014333526	-0.0013171094	0.103481725	-0.0011781912	-0.003840198	-0.004254883	-0.0043638856	-0.004667311	-0.0023948508	-0.0019687843	-0.0035538145	-0.0038195273	-0.004824302	-0.004154941	-0.0039603356	-0.0012295379	-0.005453432	-0.0029074766	-0.002340935	-0.0015801443	-0.0026785168	-0.0035477113	-0.001917917	-0.002495824	-0.0023438984	-0.0021172485	-0.003461523	-0.0024455471	-0.0036111895	-0.0010723828	-0.0023957235	-0.0017934678	-0.0012813553	-0.0014327429	-0.00034007922	0.10725334	-0.0045051086	-0.0034623032	-0.0031949927	-0.0019931346	-0.0007958468	-0.0010269164	-0.0001402566	-0.0010108683	0.050034825	-0.004377244	-0.00048429737	-0.0017047495	-0.00041373624	-0.0012395211	-0.0012967322	-0.00094970316	-0.0027477443	-0.002321956	-0.0034357244	-0.0012684439	-0.0035387995	-0.0026467303	-0.0015002976	-0.001037636	-0.0012589317	-0.0024869642	-0.00086556684	-0.0011882858	-0.0026685647	-0.0018997863	-0.0026102497	-0.003744199	-0.0019075326	-0.0017489804	-0.0026436206	-0.001488919	-0.0035951089	-0.0013922309	-0.00010514294	-0.0047859	-0.0054909037	-0.005128872	-0.0015880488	-0.0020825563	-0.00025557852	-0.00227331	-0.0015446701	-0.0014727307	-0.0035421965	-0.0008387725	-0.0005373296	-0.0021958489	-0.0020345824	-0.0018146719	-0.0020348632	-0.0008655708	-0.0027856277	-0.0011035547	-0.0034367023	-0.00079761486	0.18681327	-0.0015164892	-0.0029243224	-0.0005122765	-0.0014481778	-0.0029480683	-0.0017800874	-0.0012008289	-0.001190861	-0.0022940922	-0.00047683038	-0.0022410324	-0.0010002471	-0.0017328206	-0.0017831171	-0.0023898769	-0.001848802	-0.0018496729	-0.0004257538	-0.00097652985	-0.0009938157
CID155903258-Sp0	1.0	9	-0.007977968	0.07690781	-0.004485295	-0.006843336	-0.0044861217	-0.0013538229	-0.00086946203	-0.0018628732	-0.004726698	-0.0012834023	-0.004349812	-0.0044062505	-0.0017071544	-0.0013130538	-0.0026187093	-0.0025684705	-0.0049674553	-0.0023694912	-0.002770109	-0.002653269	-0.0025118424	-0.0010143786	-0.001145854	-0.002883495	-0.0012454867	-0.001978412	-0.0013442164	-0.0019001222	-0.0033300216	-0.0028481404	-0.0013489614	-0.002608222	-0.0028915943	-0.003933896	-0.0021287536	-0.004609608	-0.007102995	-0.0026424017	-0.0018035207	-0.0021482385	-0.002141172	-0.0069778715	-0.003902288	-0.0031369808	-0.0032983243	-0.001263513	-0.00421708	-0.0034180575	-0.0049697594	-0.0033314999	-0.0008954987	-0.0056237904	-0.004850877	-0.003957742	-0.0041991738	-0.00094137486	-0.003641294	-0.0027154186	-0.0039616195	-0.0037128038	-0.0035818412	-0.0037499443	-0.0035725764	-0.0022265005	-0.0034738537	-0.0048851045	-0.0033978347	-0.0021782294	-0.0043857633	-0.0031250592	-0.0016792765	-0.0013813587	-0.0019677593	-0.0021177658	-0.0021886795	-0.0031033622	-0.006404479	-0.0026466604	-0.0006914439	-0.0025489733	-0.00081899134	-0.0045741624	-0.00032773934	-0.00030248222	-0.00069278013	-0.0019863604	-0.0019425272	-0.00026583084	-0.0019868403	-0.001978185	-0.00048411256	-0.0027217567	-0.0018103948	-0.0020549516	-0.0017665201	-0.0015186078	-0.0032703402	-0.0032188445	-0.00047458432	-0.0013992958	-0.004331228	-0.0016911521	-0.0033707633	-0.0013897553	-0.002811388	-0.00461221	-0.0042916504	-0.00608569	-0.0022676443	-0.0017759503	-0.0037498437	-0.003370564	-0.0019348854	-0.0016131266	-0.0017928211	-0.0015607313	-0.00077229086	-0.0036030426	-0.0022660096	-0.0014229262	-0.0016521612	-0.0014325036	-0.002989085	-0.0023222906	-0.0022733612	-0.001656964	-0.0013433041	-0.001649518	-0.0037294468	-0.002386261	-0.0032502597	-0.0023119452	-0.0021339455	-0.002499214	-0.00086923107	-0.003296501	-0.0011355985	-0.0014996472	-0.0008835126	-0.0016061796	-0.0010039784	-0.0015559394	-0.0023372248	-0.0018301671	0.0026708115	-0.0025732254	-0.0013538452
CID156615765-Sp0	1.0	9	-0.006094107	0.2698802	-0.004793414	-0.0073000477	-0.0033616563	-0.00060370896	-0.0011744853	-0.003511625	-0.0044793347	-0.0032792522	-0.008163731	-0.005018746	-0.002403847	-0.0017771168	-0.004788856	-0.0053840475	-0.008383739	-0.0035754542	-0.0031261155	-0.0053509665	-0.0013523182	-0.0028624036	-0.0018115722	-0.0027681282	-0.00238916	-0.0026416078	-0.0011960798	-0.001121176	-0.0046090237	-0.0043260437	-0.0011979014	-0.005047718	-0.0054120594	-0.0025189072	-0.0027039142	-0.0061359084	-0.008730394	-0.0072098915	-0.0031032376	-0.002448655	-0.0018651632	-0.007180255	-0.005025803	-0.0022215105	-0.0038725396	-0.0008340641	-0.004909229	-0.003028424	-0.004992852	-0.004681303	-0.002161928	-0.0028808047	-0.006270411	-0.005468861	-0.004703716	-0.0041091884	-0.002825182	-0.0034832149	-0.004433589	-0.004413953	-0.0035620346	-0.0029401092	-0.0031528526	-0.0008079977	-0.007532881	-0.008488597	-0.0042906115	-0.0028293377	-0.00917044	-0.0020570809	-0.0024953564	-0.0008779563	-0.0005830398	-0.0014745609	-0.00020377073	-0.0054019564	-0.005460712	-0.0037481887	-0.0003234284	-0.0015039776	-0.00081869087	-0.005600994	-0.001012571	0.009277088	-0.004674173	-0.00093236304	-0.008228715	-0.003829039	-0.0009915222	-0.002151405	-0.002131582	-0.0049326196	-0.0011138851	-0.0007330717	-0.006359821	-0.0012692587	-0.0021291617	-0.003033432	-0.0012000914	-0.0016334956	-0.0057934946	-0.002550859	-0.0023572631	-0.00085137127	-0.007102996	-0.006629966	-0.0034592398	-0.0077356854	-0.0035365429	-0.0014975184	-0.0031354572	-0.0041220873	-0.0032513067	-0.0013994684	-0.0034744479	-0.0017524426	-0.00045813876	-0.0031357359	-0.0015076714	-0.003158937	-0.002419006	-0.0007876775	-0.008215492	-0.0019378174	-0.003074645	-0.0015407791	-0.0014359021	-0.00122083	-0.002683116	-0.005188474	-0.006688682	-0.002415439	-0.0028644537	-0.001913658	0.012822836	-0.0048613474	-0.0010484894	-0.0010884383	-0.00052338943	-0.002762656	-0.0017707216	-0.0009252304	-0.002363057	-0.001494594	-8.33097e-05	-0.002130346	-0.00055448164
CID168366462-Sp0	1.0	9	-0.0058416724	-0.0008065496	-0.004263075	-0.0043850765	-0.0018044045	-0.00307921	-0.00094721135	-0.0007316796	-0.0025042712	-0.0011193545	-0.0038758612	-0.0033581825	-0.0014855992	-0.0015122336	-0.0027468293	-0.0023660024	-0.004763562	-0.0023687666	-0.0022045223	-0.0036349364	-0.0017103581	-0.0038668464	-0.0029408052	-0.0018388595	-0.0015601835	-0.0013618559	-0.0007432231	-0.0017628027	-0.0031490838	-0.002047744	-0.0012153897	-0.0024297698	-0.00088109885	-0.000870553	-0.0029829498	-0.0041068895	-0.0042906795	-0.003677979	-0.0020146829	-0.0011970697	-0.0025189042	-0.0018644838	-0.0060481583	-0.0029794623	-0.0032515987	-0.00073033344	-0.0045248945	-0.002925555	-0.0045581507	-0.0038718903	-0.0031115036	-0.0035354912	-0.001704114	-0.0033828106	-0.0016095518	-0.0014128163	-0.0034155103	-0.0011872131	-0.0046298495	-0.0016448835	-0.002857449	-0.0010201677	-0.0011388952	-0.00094142574	-0.0018873211	-0.0012606863	-0.004839911	-0.004242144	-0.0050107166	-0.0021687108	-0.00026663748	-0.00096954324	-0.00049088744	-0.0009627184	0.06279464	-0.0044572693	-0.0009920759	-0.00056795427	0.0009607976	-0.00080090505	-0.00050299463	-0.0017227675	-0.0026841222	-0.002503866	-0.0040840595	-0.000899935	-0.0038374322	-0.0029102908	-0.0014016085	-0.0005941097	-0.0006616387	-0.0021062081	-0.0012205839	-0.0002816898	-0.0023870086	-0.0019297906	-0.0015941646	-0.0025676214	-0.0023109703	-0.0012120663	-0.0016106995	-0.0015632566	-0.0031396619	-0.00028625652	-0.0011316612	-0.0037873953	-0.0049399384	-0.0061412225	-0.0018253888	-0.0010432624	-0.0020633838	-0.0024273149	-0.0015488584	-0.0010612463	-0.0024171923	-0.0015927869	-0.00033426372	-0.0022381186	-0.0011389696	-0.002196192	-0.0022579168	-0.0013424049	-0.0042911116	-0.00049695896	-0.0031510117	-0.0004980404	-0.00021858464	-0.00057077967	-0.0017924746	-0.0020223195	-0.0030421156	-0.0037386888	-0.0026172607	-0.00026259996	-0.0010191026	-0.002295486	-0.0005232043	-0.0023272017	-0.0014197842	-0.0013474243	-0.0010123868	-0.0017993733	-0.001210086	-0.0005152333	-0.00055080256	-0.0013144593	-0.00076765474
CID168375538-Sp0	1.0	9	-0.0063828463	-0.0016036497	-0.0040358347	-0.003668309	-0.0018782369	-0.00305793	-0.00088850415	0.012954022	-0.0026460558	-0.001771675	-0.00446633	-0.0034961023	-0.0013427708	-0.0016339769	-0.0028712677	-0.0023285074	-0.005678852	-0.0029424478	-0.0025856628	-0.003211016	-0.0013862919	-0.0037058338	-0.002896818	-0.0014623632	-0.001852156	-0.00119473	-0.0005268943	-0.001673755	-0.0031226652	-0.0022251871	-0.00088539603	-0.0025860332	-0.0012076481	-0.0012522282	-0.002898617	-0.0032917096	-0.0039814357	-0.003960857	-0.0019269257	-0.0011154242	-0.002429338	-0.0017714378	-0.0064141653	-0.0031216138	-0.0035532673	-0.00096260547	-0.004072815	-0.0032801162	-0.0044603804	-0.0040076394	-0.0026678753	-0.0037144497	-0.0019547674	-0.001936652	-0.0025163048	-0.0014865601	-0.003405122	-0.00071832846	-0.005015733	-0.0016235169	-0.0032478839	-0.0021343045	-0.0016202736	-0.0010313484	-0.0028147516	-0.0018017952	-0.004529826	-0.0043339687	-0.006313238	-0.0025860348	0.047622412	-0.001642801	-0.00085349305	-0.001217615	0.0139440745	-0.0043477733	-0.0019751647	-0.00095120835	-6.762429e-05	-0.0003869123	-0.0006035529	-0.0018738703	-0.0029228162	-0.0031026667	-0.003646768	-0.0005999403	-0.0029442396	-0.0030612445	-0.0012442948	-0.0005390185	-0.0001319985	-0.0018323432	-0.0015285548	-0.0008181367	-0.002547223	-0.0018311929	-0.0012366658	-0.0024555656	-0.002276004	-0.0008646564	-0.0017783145	-0.0018661408	-0.0027884522	0.009831198	-0.0019719296	-0.002756313	-0.005062966	-0.0059402077	-0.0016165661	-0.00085229904	-0.0021621317	-0.0017405719	-0.0011460213	-0.0010868504	-0.0020312693	-0.0013527158	-0.00033358848	-0.0015652272	-0.0010852067	-0.0022789978	-0.0015760704	-0.0011848105	-0.0054113655	-0.00070531457	-0.0024561542	-0.0006526929	-0.0013057736	-0.00042784034	-0.0017937666	-0.0028135662	-0.0040732175	-0.0037707395	-0.0030653852	-4.1553005e-05	-0.0013683012	-0.0019364798	-0.0006136342	-0.002361274	-0.0013315195	-0.0010982376	-0.0008460058	-0.0017212555	-0.001290446	-0.000531162	-0.0009234708	-0.001059573	-0.00097203266
CID91846407-Sp0	1.0	9	-0.0061821616	-0.00094172946	-0.0050209207	-0.0044399602	-0.0016067642	-0.00406663	-0.0010613471	-0.0014991803	-0.0036604616	-0.001031183	-0.0057794694	-0.0024445276	-0.0017804711	-0.0010390227	-0.0029435472	-0.0004671634	-0.008657521	-0.0025132266	-0.0026351195	-0.0045969062	-0.0041165752	-0.001989596	-0.001388763	-0.0010425173	-0.0020016318	-0.002942144	-0.001167594	-0.0013437266	-0.003078235	-0.0037128958	-0.0017160864	-0.0044889995	-0.0020186643	-0.0018942357	-0.0025078987	-0.0027486144	-0.0039340113	-0.006524789	-0.0034152556	-0.0014351682	-0.0034986224	-0.00518699	-0.0034110562	-0.0038752717	-0.005427433	-0.0010929299	-0.0031343785	-0.0024041417	-0.001183783	-0.0031013694	-0.0021738221	-0.0034689342	-0.0006624721	-0.003208319	-0.0060684267	-0.0029427966	-0.0035308818	-0.0015813017	-0.0032342817	-0.001998307	-0.0020058276	-0.0054467106	-0.004174798	-0.0016134554	-0.001975943	-0.0035926246	-0.0054989327	-0.0051776767	-0.001832224	-0.0022258048	-0.00059133186	-0.0016715741	-0.0006487889	-0.00077224313	-0.0005196176	-0.0059766136	-0.0004460562	-0.0009382994	-0.00028193896	-0.00090866897	-0.0011228257	-0.0026458295	-0.0033696687	-0.0043136603	-0.0027837988	-0.0012464813	-0.0023064034	-0.0020832445	-0.0014744612	-0.0019368057	-0.00076175533	-0.0017895392	-0.0013211067	-0.0004596739	-0.0020807416	-0.0012311023	-0.0024629852	-0.0038465692	-0.002970689	-0.0014979773	-0.004076086	-0.003201231	-0.004499283	-0.0015747569	-0.0013056467	-0.0062124985	-0.00763768	-0.005850177	-0.0012005301	-0.0010679073	-0.0027606648	-0.004257713	-0.0012487617	-0.0012832674	-0.0017450117	-0.0024360705	-0.00065552874	-0.0028345764	-0.002246767	-0.0018350197	-0.0014050022	-0.0007962048	-0.0010658347	-0.0009961714	-0.0041457564	-0.0003058661	-0.0016654225	-0.0011796958	-0.0017811018	-0.00053477444	-0.00077297044	-0.0036263142	-0.0028623098	-0.00016308644	-0.0016063761	-0.0018212314	-0.0009526822	-0.0015985791	-0.0023833169	-0.0020185134	-0.0012784117	-0.0017430447	-0.0010550955	-0.0010799381	-0.0012155453	-0.0030578256	-0.0007977987
CID91857658-Sp0	1.0	9	-0.006827245	-0.001251024	-0.0041754497	-0.004306076	-0.0025767684	-0.0013190414	-0.0013058595	-0.0019694478	-0.002951134	-0.0013614387	-0.007256878	-0.0014981503	-0.0011208956	-0.0012927323	-0.0040814877	-0.004529761	-0.006526664	-0.0035637175	-0.0039422777	-0.0047563515	-0.0029896135	-0.0033260768	-0.0022070387	-0.0014506277	-0.0026616207	-0.0021210404	-0.00086485664	-0.00049652235	-0.0036688736	-0.0038568533	-0.0013522231	-0.0040941085	-0.002943515	-0.002484213	-0.0012959652	-0.00467013	-0.004728645	-0.004433071	-0.0016240249	-0.0021102878	-0.0018617444	-0.0053304206	-0.0033685525	-0.0020955785	-0.0055613434	-0.00067711365	-0.0044692685	-0.002578226	-0.003726187	-0.003296106	-0.0026639954	-0.002198742	-0.0030459776	-0.0034718048	-0.006935774	-0.0016537986	-0.0027725815	-0.0018433357	-0.0045063198	-0.002394981	-0.0026984867	-0.0045874626	-0.004107841	0.017882172	-0.0055091856	-0.0054858886	-0.0035558732	-0.003213915	-0.0068748347	-0.0030348029	-0.0009713815	-0.0013444239	-0.0015767834	-0.0017763723	-0.0006370145	-0.0049812077	-0.0036021194	-0.002530888	-0.00029570409	-0.00059396686	-0.00070714194	-0.0018055936	-0.0020579286	-0.0023064977	-0.0043634307	-0.0008569898	-0.0055040345	-0.0039410694	-0.0010722522	-0.0005710038	-0.0013744279	-0.0032938595	-0.0016632718	-0.0011764452	-0.0042627472	-0.0013790808	-0.00096338644	-0.0013608378	-0.0018566657	-0.0013078969	-0.005425426	-0.0028175053	-0.0028662302	-0.0011632752	-0.0055046366	-0.0035056865	8.942755e-05	-0.0052167336	-0.0025496634	-0.00073266757	-0.0024077164	-0.0034225741	-0.002145615	-0.0011119241	-0.003261338	-0.0013370042	-0.00040474616	-0.002883992	-0.0017976075	-0.0031477662	-0.002019602	-0.0009495082	-0.0056733578	-0.0027985955	-0.0040154285	-0.001715517	-0.0023494028	-0.0006308078	-0.0022283131	-0.0038042732	-0.004780738	-0.0027441047	-0.0029671078	-0.0014226526	-0.00092715904	-0.0040425165	-0.0007552949	-0.0018644354	-0.0011850662	-0.001692227	-0.0016576701	-0.0013579604	-0.0019055627	-0.00045024572	-0.0009648572	-0.00209891	-0.0007839828
CID91859544-Sp0	1.0	9	-0.0065942314	-0.0016963343	-0.0028631606	-0.0052689593	-0.002904928	-0.0026898468	-0.0009211678	0.37690225	-0.0035123394	-0.0027246594	-0.0060778153	-0.0015913456	-0.0035507386	-0.0011666105	-0.0043971227	-0.0028796892	-0.0062021804	-0.003927208	-0.003733519	-0.003934139	-0.003395756	-0.0030556598	-0.0018229667	-0.0024444815	-0.0020657931	-0.0027983326	-0.0014016724	-0.0022492404	-0.0035446377	-0.0028983816	-0.0007758747	-0.0033042412	-0.0023350506	-0.0027434113	-0.0032410745	-0.0029502395	-0.00456687	-0.005241873	-0.0022420126	-0.0014102763	-0.003030459	-0.004313974	-0.0069111437	-0.0037365397	-0.0049438933	-0.0013472333	-0.0044820393	-0.0038188254	-0.004636339	-0.0046683033	-0.0019215752	-0.005954072	-0.004090714	-0.0018758426	-0.0063465927	-0.0020484899	-0.004427052	-0.0004030628	-0.0054746573	-0.00320874	-0.004442142	-0.0048940536	-0.004525278	-0.0022955828	-0.005564632	-0.0030770083	-0.0048000864	-0.004558603	-0.007421813	-0.0046173753	0.16290846	-0.0023024299	-0.0015907919	-0.0017102303	-0.00042089328	-0.0050792075	-0.005539087	-0.0028414195	-0.00036340728	-0.0005152406	-0.0005099114	-0.0046495344	-0.0037827871	-0.0036299934	-0.0019675598	-0.0007365762	-0.0022200933	-0.0039453716	-0.00078544236	-0.0010029061	0.14617996	-0.003587849	-0.0017395858	-0.001135626	-0.003207603	-0.0020792915	-0.0024612932	-0.002328086	-0.0015914552	-0.0010577536	-0.0060620797	-0.0035081413	-0.0009168707	-0.0011623454	-0.004439697	-0.0048433486	-0.0055753547	-0.0072649335	-0.0021838178	-0.0011285479	-0.0062373625	-0.0035794054	-0.001685014	-0.0011459506	-0.0010445652	-0.0013127901	-0.00038578245	-0.0017235684	-0.0015613865	-0.0016443747	-0.001291777	-0.0017382355	-0.006581497	-0.0010641008	-0.0017506493	-0.0011899985	-0.0010952217	-0.0005743353	-0.0021226346	-0.0030860095	-0.004917776	-0.0038655913	-0.003282824	-0.00036429812	-0.0022581043	-0.0023910434	-0.0014642563	-0.001329551	-0.00043604698	-0.0010617729	-0.0021379509	-0.0020229516	-0.0021495277	-0.000997951	-0.0007556296	-0.0016432037	-0.001097802
CID91862327-Sp0	1.0	9	-0.007751467	-0.005908172	-0.009969546	-0.0021445272	-0.0015696652	-0.0012724453	-0.00041305853	-0.0032177696	-0.0061570792	-0.0056278887	-0.011011835	-0.0033584018	-0.0021376652	-0.0017525181	-0.006499525	-0.00535307	-0.010193882	-0.0039346493	-0.0026480653	-0.004518259	-0.0024684954	-0.0018469858	-0.0008597016	0.046768498	-0.0035367894	-0.004756325	-0.0010923069	-0.000479779	-0.00028508293	-0.0050681345	-0.0024890706	-0.0046267025	-0.004506196	-0.004951301	-0.0026866323	-0.0045920075	-0.009297364	-0.009685853	-0.0017043487	-0.0027212957	-0.002660518	-0.007396928	-0.0037979893	-0.0043188976	-0.0065329396	-0.0008641641	-0.0024019668	-0.0026961085	-0.0030919602	-0.005765296	-0.0031972274	-0.00017608052	-0.0062086005	-0.0015051638	-0.007687007	-0.0044496506	-0.0032593927	-0.0004441933	-0.0030797587	-0.0034194726	-0.0034336601	-0.0065218443	-0.0011710838	-0.003306535	-0.013076629	-0.009452923	-0.0051942435	-0.0028740617	-0.009612118	-0.0032852693	-0.0015127007	-0.0014008997	-0.0023728486	-0.004525444	-0.006498659	-0.0055359886	-0.008287766	-0.0044481712	-0.0002099665	-0.0010364715	-0.0019849173	-0.0015661487	-0.0014369099	-0.0021231126	-0.0076607256	-0.0020110004	-0.0072793704	-0.005620859	-0.0009889	-0.0013566194	-0.000623781	-0.0019861027	-0.00050734106	-0.0005333067	-0.0053461	-0.002273248	-0.0020781127	-0.0021989518	-0.0016585168	-0.0052198684	-0.005409211	-0.0036955052	-0.007780889	-0.0020483541	-0.013241121	-0.0007313145	-0.010336136	0.1115118	-0.0024706328	-0.0016045731	-0.001664753	-0.0015184238	-0.00294527	-0.0006847683	-0.002023288	-0.0020982842	-0.001084139	-0.0009176159	-0.0027095664	-0.0017899413	-0.00019164312	0.024417767	-0.00946586	-0.0033789421	-0.0034520526	-0.0023930657	-0.004844001	-0.0004173675	-0.0025126245	-0.0045327214	-0.007097399	-0.0015006099	-0.0021692195	-0.0019760763	-0.00040936287	-0.0038482486	-0.0008922096	-0.00072393334	0.02755889	-0.0016489341	-0.0030443822	-0.0026911634	-0.004177309	-0.0008976355	-0.00043793741	-0.0036199607	-0.00075281
CID91862735-Sp0	1.0	9	-0.007824287	-0.0017678397	-0.009524882	-0.0074159685	-0.0029090168	-0.003292949	-0.001741686	-0.0066422164	-0.0059266463	-0.0031572317	-0.010113246	-0.0032886146	-0.0020391347	-0.0014072736	-0.0042348937	-0.0041332743	-0.01341412	-0.004675943	-0.004771488	-0.0073532676	-0.0047621015	-0.004128399	-0.003642319	-0.0011119975	-0.0032387082	-0.0030440066	-0.0015261561	-0.0021178715	-0.0036321278	-0.0050087897	-0.0016994713	-0.005430361	-0.0049743056	-0.0026781033	-0.0040016496	-0.0069882493	-0.010920501	-0.008748929	-0.003289404	-0.002103245	-0.0019203086	-0.0064877667	-0.004887987	-0.0032246571	-0.007888559	-0.0004220891	-0.0024483495	-0.0048958864	-0.0046497015	-0.005577133	-0.0039889226	-0.0060789655	-0.0044435114	-0.0058099334	-0.010026954	-0.0034160097	-0.0029291161	-0.0014640396	-0.005955658	-0.004008667	-0.0042332434	-0.0077063357	-0.007836775	-0.001496779	-0.0049969573	-0.007808561	-0.006281894	-0.006502785	-0.006293268	-0.0033425482	-0.0035983522	-0.0028381988	-0.0013053401	-0.0017186303	-0.00052012247	-0.008514962	-0.0053094733	-0.0020424349	-0.0010121608	-0.000992196	-0.0009651315	-0.0049357554	-0.00468239	-0.006097645	-0.0034299453	-0.0016674271	-0.005632416	-0.004018582	-0.0014915386	-0.00033734515	-0.00293754	-0.004426376	-0.0019239469	-0.0020661438	-0.0036663832	-0.0018486099	-0.0028086784	-0.0044204905	-0.0024505341	-0.0010935201	-0.0056614876	-0.0042948755	-0.00659003	-0.0019076498	-0.0036527773	-0.0053145806	-0.010328511	-0.008097532	-0.0029347017	-0.0011889625	-0.0026443389	-0.0053372304	-0.001891023	-0.0017059147	-0.0031853525	-0.002566611	-0.0006561546	-0.0029806532	-0.0022179468	-0.004208227	-0.0024884136	-0.0014460444	-0.0056181513	-0.0023197052	-0.0041479594	-0.0016078795	-0.0024013482	-0.0015581759	-0.0032288989	-0.0027866545	-0.0045436206	-0.0040920037	-0.0043008756	-0.0014651716	-0.002215345	-0.003930539	-0.0026730185	-0.004067653	-0.0020168426	-0.0020759925	-0.002246705	-0.0014010374	-0.0015677032	-0.0012387836	-0.0011495199	-0.0039903894	-0.00047379505
CID168372727-Sp0	10.0	9	-0.0055775247	-0.0002002604	-0.0030315884	-0.0030619896	-0.0016359113	-0.003052966	-0.0008061307	-0.0011957027	-0.0010748603	0.15267581	-0.0006527739	-0.0045447163	-0.0014657497	-0.0016926819	-0.0010659272	-0.0023272033	-0.00091213983	0.09156545	-0.00039225168	-0.0018332917	-0.0007021637	-0.0018813041	-0.0025962347	-0.0018072325	-0.0006787921	0.018115921	-0.000921712	-0.0010251368	-0.0033151098	-0.0017630253	-0.0013339213	0.11748612	0.29735938	-0.00071324396	-0.0028073983	-0.0039296085	-0.0022151521	-0.0022184022	-0.0016764037	-0.0018786849	-0.0032689064	-0.0021504876	-0.00434602	-0.004048596	-0.0020417806	-0.0014957073	-0.00632812	-0.002092286	-0.00067666837	0.055590604	-0.0025363073	-0.0010414376	-0.00074868154	-0.0028643766	0.08592083	-0.000989261	-0.0035791923	-0.002853858	-0.0022555979	-0.00063226453	-0.0013674417	0.11170578	0.10844423	-0.00062337273	0.093959644	0.4915618	-0.0034754362	-0.0024454736	-0.00041083063	-0.0013581014	0.08312481	0.033316705	0.005193385	-0.0006835509	0.1653228	-0.0028155704	0.32721725	-0.0011285943	-0.00021292851	-0.0013451326	-0.0015492695	0.04663967	-0.0015244816	-0.0007316	-0.0032064011	-0.0014920082	-0.003082874	-0.003106866	-0.0013002559	-0.00086602627	-0.00039357127	-0.0018702426	-0.00027528693	-0.0008223188	-0.0020021577	-0.0018295423	-0.0018823245	-0.0033598451	-0.0014679971	-0.00183834	-0.0007631399	-0.000806969	-0.0019529314	-0.0015646961	0.09308963	-0.0040851226	-0.0026349484	-0.0030812412	-0.0010580771	-0.002302022	-0.0003165393	-0.0023689342	-0.0012932441	-0.0010329979	-0.0035015135	0.011629433	-0.0004416292	-0.0020970018	-0.001748703	-0.0014565792	-0.0025792862	-0.0011420384	-0.00030803785	-0.0010997411	-0.0027598958	-0.0006791231	0.50504726	-0.0015677634	-0.0024302478	0.11304457	0.08366227	-0.0021486124	-0.00044887332	-0.000935491	-0.0001611333	-0.0019037391	0.056363888	-0.0012041177	-0.0005916955	-0.0021043601	-0.0011627708	-0.002738244	-0.001810147	-0.0012746123	-0.00020863065	-0.00057416497	-0.0008409397
CID155903258-Sp0	10.0	9	-0.006699652	0.1637072	-0.0033775386	-0.0044266284	-0.0046674414	-0.0005142476	-0.0008412121	-0.001004719	-0.0036028333	0.007594484	-0.0042033573	-0.0047852127	-0.001496861	-0.0013079231	-0.0023963654	-0.0024073066	-0.0010609395	-0.0025598535	-0.0023512603	-0.0014821384	-0.002283334	-0.0009476552	-0.0011870471	-0.0028710144	-0.0009727072	-0.0016377303	-0.0015801572	-0.001708563	-0.0030897763	-0.0016746176	-0.0017586076	-0.001064786	-0.0014032137	-0.003977296	-0.0005630041	-0.0036891862	-0.005521103	-0.0005261594	-0.0013349707	-0.0019975877	-0.0015702903	-0.0060081035	-0.0046458775	-0.0022875073	-0.0013146225	-0.001348998	-0.004851409	-0.0026258007	-0.0038158346	-0.0018532644	-0.00093874964	-0.004007652	-0.0030189832	-0.00409147	-0.0017807486	-0.0005190593	-0.003980037	-0.0018041336	-0.0036007415	-0.0030925213	-0.0036795465	-0.0018682972	-0.0016884113	-0.001811097	-0.0032595317	-0.002945433	-0.0023040918	-0.0017056372	-0.0010148446	-0.0020457048	-0.0005133218	-0.00013196887	-0.001522375	-0.0016616941	-0.0013323523	-0.00086816034	-0.005010961	-0.0020421979	-0.00036793508	-0.003254313	-0.00096161745	-0.004270825	0.103420265	0.25486806	-9.075414e-05	-0.002136262	-0.0016433472	-0.00043232992	-0.002041599	-0.001693488	-4.194375e-05	-0.0024514233	-0.002235916	-0.0020676039	-0.0013281837	-0.0015980727	-0.0030815548	-0.0030210232	-6.495872e-05	-0.0016544361	-0.0029659434	-0.000901689	-0.0028295827	-0.0012584166	-0.0030338354	-0.003943652	-0.0004647834	-0.0051257154	-0.001478601	-0.0015523727	-0.0050649014	-0.0038901737	-0.0016384468	-0.0012665112	-0.0018983152	-0.000708859	-0.0008688567	-0.0035127508	-0.0018564826	-0.0013940607	-0.0017382306	-0.0016444373	-0.0003103693	-0.001953809	-0.002601523	-0.0019039524	0.0665602	-0.0016588607	-0.0050998945	-0.0005431843	-0.0013883577	-0.0012870423	-0.0010253842	-0.0025724305	-0.0006911254	-0.0023274277	-0.00039659374	-0.0015676481	-0.0008022535	-0.0019410745	-0.0007995682	-0.0015097725	-0.0019370927	-0.001641183	-7.487847e-05	-0.001958295	-0.0011023391
CID156615765-Sp0	10.0	9	-0.0027273744	0.41176647	-0.0026243678	-0.0051328326	-0.00306561	0.0545884	-0.0009570604	-0.0016980828	-0.0027829474	-0.0018004925	-0.006852096	-0.0050295247	-0.0021621522	-0.0018235203	-0.0044187233	-0.005075809	-0.0029077854	-0.0028860408	-0.002094404	-0.004329124	-0.0019854407	-0.002214623	-0.0015031209	-0.003267994	-0.0024097573	-0.0023637419	-0.0015002314	-0.0009510582	-0.0037762953	-0.0030454712	-0.0017583376	-0.0032955562	-0.004420557	-0.002105814	-0.0012313079	-0.0048354277	-0.006065582	-0.004033094	-0.002538859	-0.0024274965	-0.001586633	-0.0056289975	-0.0058027827	-0.0019035941	-0.0017514474	-0.0009424423	-0.0054638893	-0.0015477497	-0.005087828	-0.0031873132	-0.0026071162	0.0076071583	-0.004282478	-0.005326214	-0.0021754475	-0.003143366	-0.002627203	-0.003085126	-0.0032524685	-0.0036566982	-0.0033157547	-0.0010003984	-3.8731112e-05	-1.288087e-05	-0.0072946027	-0.007140892	-0.002947666	-0.0014969633	-0.0052305595	-0.00021890992	-0.0011333938	0.10368858	0.006337413	-0.0010516437	0.062484942	-0.0021958104	-0.0038168307	-0.0026751973	0.028943887	-0.0021208175	-0.00044204653	-0.0052483277	0.07079103	0.35266286	-0.0055799405	-0.0014647401	-0.008909625	-0.0048840945	-0.0009080788	-0.0016853986	-0.0015828089	-0.004245935	-0.0011248795	-0.00016160883	-0.005334354	-0.001708065	-0.0022407884	-0.0025250548	-0.00080937025	-0.0022094536	-0.0046643075	-0.0016758646	-0.0011798171	-0.0009394539	-0.0074893716	-0.005863871	0.11882836	-0.0063786507	-0.003194184	-0.0011550135	-0.0038489115	-0.004900052	-0.0033887178	-0.0012374804	-0.003898474	-0.0011866866	-0.00046000225	-0.0029399544	-0.0010389945	-0.0033753822	-0.0026234975	-0.0015403002	-0.0050963783	-0.002513093	-0.0026246875	-0.0014989821	0.06640215	-0.001018836	-0.0032956337	-0.0030212884	-0.0043616835	-0.0012618899	-0.0023238764	-0.0022276384	0.10734901	-0.0045837155	0.002777543	-0.0014787923	-0.00011384695	-0.0026161924	-0.0011013339	-0.0007709621	-0.0014446507	-0.0009704904	0.014792614	-0.0010425044	-0.0005812347
CID168366462-Sp0	10.0	9	-0.0042522266	-0.0004611001	-0.0034370734	-0.003893913	-0.0015350456	-0.00283264	-0.00081210886	0.005867302	-0.0018745046	-0.00045794414	-0.0026113535	-0.0039577885	-0.0015238811	-0.0012932228	-0.0022523934	-0.0019153468	-0.0021355941	-0.0014394505	-0.0014175741	-0.002656653	-0.0015319772	-0.0047139754	-0.00336275	-0.0025366421	-0.0016707683	-0.00023475177	-0.0008583176	-0.0016879259	-0.0031372698	-0.0011653211	-0.0013946807	-0.001495863	-8.3460975e-05	-0.00033978026	-0.0025353984	-0.003932107	-0.0031461294	-0.0017189599	-0.0019015401	-0.0009305622	-0.0022429759	-0.0007584051	-0.0061496324	-0.0025737858	-0.00214827	-0.00091943896	-0.004571558	-0.0022602417	-0.0042769024	-0.0030363144	-0.0031661296	-0.0020674577	-0.0012158807	-0.0039980295	0.09664187	-0.00065667264	-0.0032743078	-0.0013757617	-0.0045070318	-0.0012104826	-0.002230001	0.09975843	0.093841664	-0.00023225139	-0.0013249477	0.013865916	-0.0049240137	-0.0042880536	-0.003393446	-0.0014638737	0.022795811	-8.7172644e-05	-0.00020540741	-0.00085922395	0.12668757	-0.0029372117	0.036683597	-0.00031858924	0.017319413	-0.0009685313	-0.00033125933	-0.00090967666	-0.0017966129	-0.0012531374	-0.0045330147	-0.001041143	-0.003759459	-0.0030425095	-0.0013235108	-0.0006814455	-0.00036666993	-0.0018665185	-0.0010244095	0.05020719	-0.0019532347	-0.0021950803	-0.0013322303	-0.0023003407	-0.00248797	-0.0015052743	-0.00040252827	-0.0012557054	-0.002800866	-0.00041615838	-0.0009193666	-0.0035897999	-0.0025988584	-0.005046715	-0.0017193728	-0.0010888724	-0.0023322708	-0.0026160523	-0.0015383834	-0.001065842	-0.0025380258	-0.0015628319	-0.0003545947	-0.0024161967	-0.0012060843	-0.0020070188	-0.0023777343	-0.001950931	-0.0030415263	-0.0006319158	-0.003414825	-0.0005863871	0.14786243	-0.00053316326	-0.0017107818	-0.0014255462	-0.0015808507	-0.0032097413	-0.0018404397	-0.00048660202	-0.00050837797	-0.0020272885	0.0009157136	-0.0021022323	-0.0015316779	-0.0018491731	-0.00072528847	-0.001971457	-0.00096441177	-0.00043512165	-0.0006974114	-0.0010122154	-0.00075293233
CID168375538-Sp0	10.0	9	-0.0045620217	-0.00090636656	-0.0026077835	-0.0032990905	-0.0015901463	-0.0029066657	-0.0008765519	0.16932163	-0.002013948	-0.00068789534	-0.0028133788	-0.0043148077	-0.0013132666	-0.0014916185	-0.0025262963	-0.0020056916	-0.0026995095	-0.0019842552	-0.0016153812	-0.0022976545	-0.0013360562	-0.004288008	-0.0030934215	-0.0023893018	-0.0017783381	0.013063338	-0.00067086756	-0.0019153899	-0.0032538204	-0.0014331945	-0.0009775286	-0.0018744618	-0.0003802781	-0.0007323802	-0.0026188344	-0.0024573149	-0.0016959398	-0.001652456	-0.0017661449	-0.0007664323	-0.0025971904	-0.0006061351	-0.006599558	-0.003272276	-0.0025658566	-0.0009654559	-0.0041132728	-0.0029054212	-0.00431043	-0.0030596708	-0.0029573962	-0.002362331	-0.0016379134	-0.0021815156	-0.00012935355	-0.0005945206	-0.0032043937	-0.0011625462	-0.004531469	-0.0012193233	-0.0026308333	0.013841874	0.041749794	-0.0003632027	-0.0020676353	-1.3745923e-05	-0.004252957	-0.0040300577	-0.004403012	-0.0018194946	0.14844386	-0.00048812447	-0.00019150981	-0.0010508782	0.1176255	-0.0027161066	0.0071735014	-0.00060560304	0.0054637515	-0.0005061549	-0.0002591142	-0.0009716925	-0.002318564	-0.0021267405	-0.003928243	-0.0008214455	-0.0029034456	-0.0032091443	-0.0011884422	-0.000883487	0.06539528	-0.0018941468	-0.0010369146	-0.00020145957	-0.0017098145	-0.002321237	-0.0010591499	-0.002307558	-0.0024229565	-0.0010597497	-0.0006806829	-0.0014454793	-0.0019037183	-7.784399e-05	-0.001477619	-0.0026929814	-0.0024077548	-0.005365246	-0.0013190262	-0.00069673127	-0.0027059205	-0.001974579	-0.0012157934	-0.0011349911	-0.0024508971	-0.0013386577	-0.00038122002	-0.0015336208	-0.0010188905	-0.0020128468	-0.001807587	-0.0020969375	-0.004159382	-0.000798336	-0.0022291017	-0.00076116575	0.08877687	-0.0004582279	-0.0016702954	-0.0021356647	-0.0023193848	-0.003300322	-0.0023456484	-0.00019819284	-0.00095648185	-0.0015578719	-0.00011735856	-0.0020810983	-0.0013953621	-0.0016680942	-0.00059802725	-0.0016652964	-0.0007943573	-0.00044860842	-0.0011155545	-0.00046701997	-0.0010177526
CID91846407-Sp0	10.0	9	-0.0035708365	0.0081903115	-0.003279748	-0.0026809436	-0.0020558552	-0.0033594316	-0.0010912685	0.045367792	-0.0022777964	0.08770296	-0.0034444225	-0.0021490622	-0.002208286	-0.0012647235	-0.002162344	0.10957821	-0.0031749255	-0.0019964597	-0.0021387895	-0.002753106	-0.0038780146	-0.0023437552	-0.0016195487	-0.0015334918	-0.002118099	-0.0023628909	-0.0016295976	-0.0014842493	-0.0027602518	-0.0028964872	-0.002182247	-0.002545966	-0.00038366593	-0.001894397	-0.0018050368	-0.0013746549	-0.00085267005	-0.0036282775	-0.0029398978	-0.0007448292	-0.0038426262	-0.003985215	-0.002703137	-0.0050819684	-0.0046124985	-0.0010932114	-0.0032152876	-0.00078483304	-0.0003970665	-0.0015830816	-0.003055123	-0.001102311	0.11813823	-0.003079775	-0.0029604447	-0.0022406525	-0.002924255	-0.002377629	-0.0018583497	-0.0025866306	-0.00070655375	-0.0031904783	-0.0011527182	-0.001157098	-0.0015006581	-0.0015615257	-0.004568518	-0.0039937496	0.17377737	-0.001951409	0.16490552	0.014705434	-0.00019870754	-0.001096091	0.0049869027	-0.0035904115	0.1905136	-0.00010962861	-0.0001219827	-0.0016015975	-0.0012891215	-0.0015460369	-0.0031547556	-0.003007526	-0.0029318612	-0.0016929996	-0.0027110865	-0.0025040235	-0.0010391617	-0.0015877683	0.01803316	-0.0010938195	-0.0011701495	0.0344041	-0.0008533602	-0.0016273106	-0.0022343902	-0.003387659	-0.0034261905	-0.0021414948	-0.0030181126	-0.003229179	-0.003360905	-0.0015876548	-0.0006837568	-0.005321296	-0.0046409816	-0.0037586703	-0.0009988671	-0.0009900955	-0.003942187	-0.0050978106	-0.0014329941	-0.0010590318	-0.0015001413	-0.0018518186	-0.00049551186	-0.002951264	-0.0025550392	-0.0013478803	-0.0017916249	-0.0020184068	0.2533102	-0.001359844	-0.0037184644	0.0090069575	0.08161068	-0.0006680495	-0.0015002132	0.09768656	0.18658672	-0.0026123556	-0.0015569612	0.020331208	-0.0006649102	-0.0012879964	0.015362054	-0.00076035975	-0.0027156998	-0.0023765524	-0.0012755576	-0.0021655054	-0.0011073306	0.009164127	-0.0015581503	-0.0024361503	-0.0009876726
CID91857658-Sp0	10.0	9	-0.0046908683	-0.00051801675	-0.0020284818	-0.0032070081	-0.0024436621	-0.00024811825	-0.001102481	-0.0006795768	-0.0016160144	-0.00012402417	-0.005527955	-0.0014384993	-0.0007794593	-0.001296645	-0.0035398724	-0.0041266303	-0.0019605975	-0.003018707	-0.0032548392	-0.0035270648	-0.0027060157	-0.0038191837	-0.0023882217	-0.0023924373	-0.0027631915	-0.00031412634	-0.0009456547	-8.184071e-05	-0.0038733585	-0.0027964062	-0.0019830992	-0.002985253	-0.0021671136	-0.0022980678	0.02095522	-0.00422703	-0.0027123685	-0.0013797256	-0.00088285736	-0.0018586634	-0.0015913195	-0.004060141	-0.0038348378	-0.0017795265	-0.0037516241	-0.0007247308	-0.005023561	-0.0019213398	-0.0036600376	-0.0022272356	-0.00317794	0.021727478	-0.0019587586	-0.004279622	-0.004768775	-0.0002453287	-0.0022674527	-0.0018807268	-0.003912016	-0.001804953	-0.002421272	-0.0023373596	-0.0021481072	0.15916292	-0.004862996	-0.0041686613	-0.0026683377	-0.0021630158	-0.0042942218	-0.0023447806	0.009273688	0.006425553	-0.0010469545	-0.0012929089	0.013690523	-0.0030345705	-0.0020500543	-0.0020369934	-5.207511e-05	-0.00078823086	-0.00038355464	-0.0011695994	-0.0010210265	-6.1983155e-05	-0.005093978	-0.00121646	-0.0055178897	-0.0042729536	-0.0010190689	-0.00034354843	-0.000653027	-0.00266769	-0.0015979651	-0.00052138773	-0.0035230308	-0.0016100913	-0.00066655845	-0.0005777042	-0.0017928552	-0.0017851405	-0.0041799913	-0.0022977411	-0.0016519366	-0.0015863682	-0.005562511	-0.0026513115	0.46143517	-0.0039888034	-0.0020787877	-0.00045547757	-0.003344203	-0.003811659	-0.0021325892	-0.0008575153	-0.003422709	-0.0011250075	-0.0004874946	-0.0032997187	-0.0013487067	-0.0029821675	-0.0020276327	-0.0019166376	-0.003522323	-0.0033501133	-0.0040703965	-0.0017323379	-0.00022384529	-0.0006626452	-0.00253864	-0.0026620075	-0.0027991293	-0.0018124055	-0.0023605633	-0.0019857287	-0.00022179607	-0.003913328	0.024232905	-0.0018582398	-0.00078151445	-0.0018090416	-0.0011045871	-0.0013480134	-0.0014291693	-0.0005299875	-0.0011666825	-0.001384219	-0.0008993471
CID91859544-Sp0	10.0	9	-0.0050277007	-0.0012908328	-0.00069808465	-0.0045371074	-0.0024821595	-0.0022021472	-0.0010383402	0.5636435	-0.0020528233	-0.0021037178	-0.004934933	-0.00092048064	-0.0035428044	-0.0012438267	-0.0038510114	-0.0019112232	-0.0030098527	-0.003399302	-0.003057775	-0.0029396089	-0.0033458474	-0.0036302467	-0.0021877189	-0.003560683	-0.0023418525	-0.0015670441	-0.0015946659	-0.001789528	-0.0036943685	-0.002104852	-0.00091768015	-0.0025414305	-0.0016985604	-0.0023289183	-0.002297553	-0.0022590174	-0.0030622866	-0.003231669	-0.0022956554	-0.00090133504	-0.0028158869	-0.003392686	-0.007221759	-0.0036440697	-0.0040867357	-0.001598403	-0.0050421637	-0.0033710222	-0.00387258	-0.003914621	-0.0016035413	-0.0039745667	-0.0028743525	-0.0018239559	-0.0047578937	-0.0013068563	-0.004463354	0.044725668	-0.004990019	-0.0028845193	-0.0039254706	-0.0030378532	-0.0027779671	-0.0013590902	-0.005334184	-0.0017348675	-0.00411445	-0.0039397525	-0.0056174337	-0.0041813706	0.3345695	-0.001264896	-0.0013461047	-0.0013242828	0.022753917	-0.003715251	-0.004349929	-0.0025505756	-0.00016455151	-0.0008859691	-0.0003040193	-0.003762311	-0.0031114288	-0.0023769224	-0.0025532716	-0.00083488855	-0.0022868232	-0.004096542	-0.0005087144	-0.0009922049	0.26064378	-0.0032230515	-0.0015702314	-0.0005147953	-0.0027209637	-0.002238261	-0.0025267445	-0.0020960472	-0.0018397025	-0.0013986413	-0.004931868	-0.0033192115	0.056378428	-0.0011423697	-0.0043578413	-0.004150434	-0.0028352793	-0.0065361178	-0.0018855645	-0.00092048757	-0.0072901594	-0.0038054683	-0.0016885168	-0.0011288294	-0.0012107965	-0.0010759996	-0.00048387997	-0.0019911628	-0.001615492	-0.0015238631	-0.0013551454	-0.0026448006	-0.005172029	-0.0010956845	-0.0012833569	-0.0011428341	0.093674466	-0.0005695851	-0.0018041274	-0.0022312007	-0.0037061798	-0.0034066576	-0.0025307566	-0.00048114723	-0.0018316243	-0.0017535078	-0.0007365416	-0.001385366	-0.0005873556	-0.0013779356	-0.0018686381	-0.0023968602	-0.002036342	-0.0009821906	-0.00097265793	-0.0010083825	-0.0013049643
CID91862327-Sp0	10.0	9	-0.0015539379	-0.0054225437	-0.0066815116	0.019592436	-0.00039638742	0.01741446	-0.0012072931	-4.4488916e-06	-0.0033781305	-0.0018989773	-0.009642434	-0.0014421617	-0.0030487366	-0.0016824775	-0.007420213	-0.006325924	-0.0041796286	-0.0043735574	-0.0014619761	-0.0031024695	-0.005274279	0.19385959	0.21048462	0.14704388	-0.003950317	-0.004705543	-0.0013175826	-0.0011767702	0.019686336	-0.0029210355	-0.0032145663	-0.005533872	-0.0034035887	-0.0052218926	-0.0001712206	-0.0025408017	-0.005466558	-0.0049820878	0.00020257558	-0.0021359026	-0.0019972045	-0.0048586354	-0.0013057181	-0.0027737734	-0.0038202016	-0.0010809272	-0.0011781706	-0.0022240265	-0.004065965	-0.0040120953	-0.0036616628	0.3826893	-0.0035398053	-0.0015712945	-0.0067597106	-0.0033116227	-0.0026272226	0.06320592	0.05301843	-0.0023816	-0.0061789094	-0.004741634	0.21445481	-0.0025552195	-0.013618767	-0.008937036	0.037207462	0.29072955	-0.0033090597	-0.0009869803	0.074038826	0.037519246	-0.004128736	-0.005823013	-0.007215389	-0.0019367056	-0.0049308958	-0.0035775593	0.04320511	-0.002341393	-0.0025900677	-0.0014950664	0.1501998	0.17910214	-0.0074258945	-0.0030051724	-0.0070063667	-0.005233154	-0.0021214597	-0.003108387	0.04471677	-0.0016649154	-0.0011015196	0.052840017	-0.0029665257	-0.0028660898	-0.0014755207	0.10099435	-0.0016749932	-0.005447762	-0.0025852625	-0.0037435389	-0.006776614	-0.0022681546	-0.01514716	-0.0010182018	-0.006169211	0.25915277	-0.0008961645	-0.0012449028	-0.005553268	-0.0042723226	-0.0033013816	-0.00068166514	-0.0048151645	-0.0018700233	-0.001070846	-0.0023082069	-0.0037242346	-0.0020453152	-0.0023609204	-0.0005952926	-0.0046089757	-0.005299981	-0.002661356	-0.0042688185	-0.0047713923	-0.001492145	-0.002315078	-0.0015654485	-0.0027157208	-0.00068131025	-0.0006365032	-0.002815108	0.066813126	-0.0024451814	0.0061702933	-0.00082441675	-0.002392732	-0.0017963568	-0.0025346715	-0.002096928	-0.003407137	-0.00034425766	-0.0003594031	-0.0016485241	-0.0009740114
CID91862735-Sp0	10.0	9	-0.0012496182	-0.000615676	-0.0072476254	-0.004075347	-0.0034880973	-0.0029316854	-0.0012378945	-0.0036344912	-0.0021576018	-0.00039221175	-0.0070051798	-0.0013815665	-0.0023477762	-0.0012427294	-0.0030768316	-0.0036021804	-0.0038177771	-0.0047616125	-0.0045871255	-0.005161369	-0.0064250357	-0.0041210046	-0.0027997186	-0.00049949926	-0.003035159	-0.0026384688	-0.0017044087	-0.0016540252	-0.0039512166	-0.00334177	-0.0020949317	-0.0034699584	-0.0034402048	-0.0031345785	-0.0018518483	-0.004170049	-0.0047776653	-0.004355003	-0.0012895637	-0.0023093047	-0.0021900863	-0.004945693	-0.0041939197	-0.0036939664	-0.0062615816	-0.00046400813	-0.0018783505	-0.0020104677	-0.0063745626	-0.0034334653	-0.006407104	-0.0016330917	0.040174164	-0.0050918562	-0.0068658297	-0.0020820138	-0.0011129874	-0.0017048349	-0.0029963637	-0.0030188935	-0.0035194387	-0.0059211454	-0.004574403	-0.0001788675	-0.0033955267	-0.006099008	-0.002775957	-0.0029725602	0.01962454	-0.0026894584	-0.0017768772	-0.00047158857	-0.0011184519	-0.0022673127	0.027114255	-0.005671121	-0.0022800227	-0.0009107515	-0.0003852332	-0.0010951493	-0.00054703484	-0.004709593	-0.0042194636	-0.0037892929	-0.004244595	-0.002121053	-0.0058173393	-0.0042135515	-0.0014151853	0.031717375	-0.0021854371	-0.0017139087	-0.0025850364	-0.0010031424	-0.0015546578	-0.0020723082	-0.00226773	-0.0012885816	-0.003239848	-0.0023751445	-0.0053275707	-0.0048651895	-0.005897701	-0.0020942348	-0.0029494155	-0.0032075602	-0.0028059264	-0.0049501564	-0.0019165119	-0.00086487917	-0.005387816	-0.007736568	-0.0018420748	-0.0014031281	-0.003233057	-0.0026092427	-0.0006400642	-0.0029265517	-0.0014758894	-0.0036510634	-0.0041535757	-0.0033335038	0.009326113	-0.003480997	-0.0040432224	-0.00070828944	-0.00045762217	-0.0012874483	-0.0025504443	0.010882514	0.051150188	-0.0034423238	-0.0028099827	-0.0012697466	-0.0012138948	-0.003842883	-0.0008696787	-0.00373298	-0.0017742469	-0.0023849285	-0.0013858634	-0.0016254293	-2.1376292e-05	0.08286238	-0.0015229109	-0.0034917213	-0.00018110938
CID156617564-Sp0	0.1	9	-0.017495604	-0.005462553	-0.015101971	-0.01928013	-0.0120588215	-0.0065791467	-0.0018242818	-0.016765391	-0.013039253	-0.012990733	-0.016126197	-0.009445149	-0.0048677744	-0.003971986	-0.008378299	-0.010409199	-0.021960476	-0.005815683	-0.0074695805	-0.011986042	-0.0030256626	-0.010734691	-0.007888186	-0.0076077273	-0.006319478	-0.006971158	-0.0038229986	-0.0031849688	-0.005415512	-0.008905544	-0.0019243028	-0.005566646	-0.013892668	-0.0085756015	-0.0076205633	-0.01701464	-0.030613825	-0.01266928	-0.006118195	-0.0046623675	-0.003361484	-0.01642477	-0.012136733	-0.00679374	-0.013209275	-0.00340031	-0.008695348	-0.011828637	-0.014840346	-0.013909691	-0.009108311	-0.014361401	-0.01354817	-0.011117965	-0.013146784	-0.006418558	-0.0048837434	-0.009034562	-0.019331524	-0.012036555	-0.004869002	-0.012500491	-0.007766069	-0.005734834	-0.013203152	-0.018720226	-0.01320029	-0.011730337	-0.020519182	-0.010526848	-0.010008642	-0.0047988226	-0.0023792817	-0.0050923685	-0.003112565	-0.015843583	-0.02208182	-0.008025225	-0.0033005127	-0.0052308897	-0.0019391573	-0.0104090115	-0.006455379	-0.0105832135	-0.012672388	-0.005140701	-0.016428918	-0.0064327354	-0.0043762657	-0.0021969404	-0.008690041	-0.0070607844	-0.0032405278	-0.0038985475	-0.0073397513	-0.0030609022	-0.006254675	-0.0066262484	-0.0021356621	-0.0055862614	-0.014457656	-0.009638616	-0.009872485	-0.0036622963	-0.015183786	-0.0045624315	-0.02005772	-0.015633639	-0.011256379	-0.0022716906	-0.007715577	-0.005105025	-0.00635713	-0.0030496302	-0.0029548511	-0.0055036545	-0.0009042579	-0.0075506247	-0.00692173	-0.0056314347	-0.0019744188	-0.00058098935	-0.0139611345	-0.006709113	-0.009011837	-0.002037043	0.07758875	-0.0015721313	-0.008545291	-0.010362306	-0.018076222	-0.0072820997	-0.0031665675	-0.0063314545	-0.0029795782	-0.014263945	-0.0059495545	-0.004521306	-0.0030774605	-0.0012377747	-0.006345275	-0.002275211	-0.0080492785	-0.0017610051	-0.002958792	-0.00794294	-0.0029545727
CID168360595-Sp0	0.1	9	-0.006203028	-0.00076612906	-0.004217303	-0.004777491	-0.0016034639	-0.002948405	-0.00090535637	-0.0017139883	-0.0031755632	-0.00088935223	-0.004476122	-0.0031308513	-0.0013038544	-0.0015890215	-0.0024916844	-0.0025090831	-0.0075380164	-0.0024215702	-0.0022529133	-0.003518987	-0.0020157243	-0.002918401	-0.0024413285	-0.0013065712	-0.001617106	-0.001755813	-0.00044248326	-0.0017209753	-0.002820496	-0.003011993	-0.0010326662	-0.0029463177	-0.0019803247	-0.0012612796	-0.0025956768	-0.00467941	-0.006129931	-0.0037891653	-0.0021061248	-0.0014811073	-0.0025995395	-0.0029870903	-0.0046713147	-0.0030556396	-0.0038632937	-0.00089605263	-0.0037381107	-0.0034946857	-0.0043116747	-0.004070934	-0.0026928282	-0.0035932322	-0.0020004318	-0.0034427186	-0.0034712115	-0.0012735969	-0.003131757	-0.0017165573	-0.0043176906	-0.0015980365	-0.0030607744	-0.002647749	-0.0022740862	-0.0010632667	-0.0014836207	-0.003059862	-0.004376	-0.0038629856	-0.005109032	-0.0022338675	-0.0009264391	-0.0015403552	-0.0006043611	-0.00094132026	0.016388852	-0.004840721	-0.0015572371	-0.0011536976	-9.1357906e-05	-0.0009907308	-0.0007946193	-0.0024687413	-0.0027948683	-0.0031473222	-0.0032315424	-0.0009883032	-0.0034683985	-0.0027449508	-0.0016569592	-0.0010535237	-0.0009700272	-0.001937409	-0.001215931	-0.0007492786	-0.002263783	-0.0015727931	-0.0016360645	-0.0027760004	-0.0021629897	-0.0011564103	-0.002330895	-0.0016935831	-0.0033230102	-0.00015550364	-0.00080787874	-0.0036207065	-0.006383417	-0.006251053	-0.0022986722	-0.0007735298	-0.0015801223	-0.0018442202	-0.0013289435	-0.00087552686	-0.0022968329	-0.0019339991	-0.00051445817	-0.0026369067	-0.0012126431	-0.0018751959	-0.001663462	-0.0006619882	-0.004498996	-0.00067616446	-0.003204523	-0.00042169157	-0.0008095596	-0.00081801444	-0.0022570963	-0.002104559	-0.0036509733	-0.0033360925	-0.0031224804	-0.0007766076	-0.0010947481	-0.002588017	-0.0010315136	-0.0024980966	-0.0012821357	-0.00096733513	-0.0012994208	-0.0013867947	-0.0013330382	-0.00073767704	-0.0006011292	-0.0018306162	-0.00073685416
CID168361584-Sp0	0.1	9	-0.008050895	-0.00033725507	-0.0039436687	-0.00504395	-0.0015091539	-0.0032277484	-0.001116871	-0.00076326914	-0.0045030788	-0.0008887612	-0.0046435636	-0.0023694139	-0.001950653	-0.0017237101	-0.0028264557	-0.0028018367	-0.0100799	-0.002854255	-0.0026061854	-0.00420678	-0.0026007947	-0.0018609966	-0.0017585574	-0.0015053696	-0.0017679798	-0.0026064222	-0.00054288714	-0.002186214	-0.002953692	-0.0032250693	-0.0010939618	-0.0038781646	-0.0027561253	-0.0016610974	-0.002858599	-0.004584434	-0.0066227443	-0.0049726935	-0.0017647032	-0.0012615796	-0.0028019135	-0.0040025483	-0.0051988047	-0.0040836562	-0.005059335	-0.0010553586	-0.0044264393	-0.0043010064	-0.004014688	-0.004661693	-0.003006212	-0.004899347	-0.0027403135	-0.0034283611	-0.00541525	-0.0016442495	-0.003932556	-0.0012026333	-0.0041187797	-0.0024256615	-0.0037590563	-0.0040371013	-0.003269239	-0.0015447974	-0.0021708992	-0.004340785	-0.0041472963	-0.0034228896	-0.004968775	-0.0028885968	-0.0006469701	-0.0018273505	-0.00043459333	-0.000820259	-0.00024930993	-0.005692339	-0.0025679162	-0.0019881185	-0.00013327246	-0.00062407856	-0.0008376321	-0.0036749204	-0.0032334256	-0.0036841359	-0.0029004775	-0.0011672764	-0.0033624459	-0.003096798	-0.0016560057	-0.0010623463	-0.0005820623	-0.0020386335	-0.0012593694	-0.00068097754	-0.0025756627	-0.001558274	-0.0019241577	-0.0030892997	-0.0015601527	-0.00068418693	-0.0034516002	-0.0019276891	-0.002561448	-0.0006689186	-0.0014966362	-0.0036328107	-0.008030941	-0.0068002674	-0.0025784203	-0.00081798714	-0.003315668	-0.0024755842	-0.0012750806	-0.0010850538	-0.0015802301	-0.0021902318	-0.0004533359	-0.001970405	-0.0011639775	-0.0021007746	-0.0016347526	-0.00073254004	-0.0042077154	-0.00025292323	-0.002505504	-0.00048701424	-0.0010252439	-0.0009333854	-0.0026536277	-0.0016671282	-0.0034571814	-0.003618277	-0.003455109	-0.00027247495	-0.001221669	-0.0029970824	-0.0015210685	-0.0020144	-0.000817579	-0.00053229404	-0.0012694129	-0.0012112272	-0.001398606	-0.0006692838	-0.00015935568	-0.002100207	-0.0010106708
CID53638648-Sp0	0.1	9	-0.007979302	-0.000114058625	-0.0060250056	-0.0045042667	-0.00323828	-0.002542127	-0.0011274824	-0.001433303	-0.0038184884	-0.0027244985	-0.006180255	-0.0022535215	-0.0021049583	-0.0014965984	-0.0038827874	-0.0033348408	-0.007377313	-0.0033757042	-0.0033110613	-0.0047339355	-0.0018393334	-0.0025719889	-0.0021463109	-0.0014939741	-0.0014581844	-0.0024254369	-0.0006047973	-0.0019352463	-0.0034821597	-0.0022051209	-0.0009682169	-0.0030587914	-0.0013574963	-0.0019756197	-0.0029185417	-0.004291907	-0.006453776	-0.004942172	-0.0016208623	-0.0014932837	-0.0024845768	-0.0040752864	-0.0066192383	-0.0032574406	-0.0050940155	-0.00070417474	-0.0053853486	-0.003696589	-0.004823124	-0.0043807644	-0.0031330027	-0.006493769	-0.002242491	-0.0032131507	-0.0039044858	-0.0021855345	-0.0042377496	-0.0011926934	-0.0052784816	-0.0031740367	-0.0038767857	-0.0032855847	-0.0023806146	-0.0015239759	-0.0054838825	-0.002443138	-0.0048188022	-0.004038737	-0.0063599246	-0.0029597878	-0.00084732036	-0.0016521276	-0.0010274586	-0.0012732543	-0.00024098484	-0.004897401	-0.005322923	-0.0017412035	-0.0003144209	-0.0013608469	-0.0005726045	-0.0032447886	-0.002449435	-0.0028361264	-0.003831725	-0.0012205248	-0.0052351835	-0.0028363108	-0.0013285441	-0.0005579328	-0.0009389597	-0.0032369096	-0.0018849004	-0.00038449283	-0.002256014	-0.0020000886	-0.0018388018	-0.0024617645	-0.0014983976	-0.00096402253	-0.0033806672	-0.0024955054	-0.0041071824	-0.00031130374	-0.0039968686	-0.0042166677	-0.006062127	-0.0067417077	-0.0019316399	-0.0010381226	-0.003572107	-0.0032435367	-0.001977245	-0.0010116732	-0.002008598	-0.0015567854	-0.00038486125	-0.0018319576	-0.0019373068	-0.0022922412	-0.0019271887	-0.00117711	-0.005524312	-0.0009805025	-0.0031017056	-0.0007256328	-0.0014310076	-0.00035057144	-0.0026703128	-0.0027825923	-0.0043448973	-0.0033190807	-0.0025545603	-0.0005862474	-0.00091329153	-0.0035133814	-0.0012389796	-0.0021945674	-0.0010004174	-0.0011625887	-0.0011940837	-0.0017985151	-0.0014614299	-0.00040073748	-0.00014159273	-0.0015177921	-0.00044133517
CID91849335-Sp0	0.1	9	-0.011020828	-0.0068492726	-0.01561001	-0.0053505823	-0.008002861	-0.006127807	-0.0018389242	-0.007853763	-0.008707199	-0.0123613095	-0.016237343	0.06770401	-0.0037281357	-0.001710166	-0.009467188	-0.009136907	-0.015012308	-0.005789412	-0.0057060043	-0.006707918	-0.0044755028	-0.0055599264	-0.0052840565	-0.0012465732	-0.0045855367	-0.007226889	-0.0040637874	-0.0023643896	-0.006327043	-0.00505714	-0.0010179273	-0.0031012713	-0.005171669	-0.0066636484	-0.0068492955	-0.0058605717	-0.014828254	-0.012931824	-0.0045987656	-0.004400095	-0.0038368148	-0.010375692	-0.013949064	-0.0064077154	-0.0106916195	-0.001748594	-0.006487345	-0.007909147	-0.008979986	-0.008297173	-0.0063335416	-0.01078467	-0.0074294386	-0.003486437	-0.01067647	-0.008034389	-0.006792282	-0.002600094	-0.011741355	-0.0070269513	-0.0068954	-0.008022	-0.006426445	-0.0056329924	-0.017937424	-0.0073450333	-0.006856436	-0.0075827367	-0.015359641	-0.008673734	-0.0048419135	-0.004038191	-0.0016752755	-0.0041107372	-0.003960497	-0.01221229	-0.02153144	-0.0066252705	-0.0025905534	-0.0010851424	-0.0020757604	-0.006517706	-0.0054597207	-0.0075108777	-0.008611137	-0.001588434	-0.0064114016	-0.005916626	-0.0026552456	-0.001029722	-0.0031598774	-0.006155057	-0.0019845795	-0.0033596011	-0.0048748157	-0.002879391	-0.0055172425	-0.0033973577	-0.0033147156	-0.0032631953	-0.011717862	-0.008311395	-0.009117501	-0.0021774624	-0.01886826	-0.0012284701	-0.014735543	-0.004971764	-0.0020505534	-0.0012249963	-0.006931965	-0.004796859	-0.0013194027	-0.0024955063	-0.0036485163	-0.0027047677	-0.00075463735	-0.0013993217	-0.0057334397	-0.005636031	-0.0018808004	-0.0032661986	-0.015324142	-0.004165073	-0.003971979	-0.0029515636	-0.000113685426	-0.0022372873	-0.0037368238	-0.0070996895	-0.011207487	-0.003826444	-0.000101706515	-0.0030366397	-0.0034184707	-0.0049449163	-0.0036107053	-0.0031324767	0.023718687	-0.0018132016	-0.0051028505	-0.002393119	-0.0034693894	-0.0029942587	-0.00027437412	-0.0045421473	-0.00074011466
CID91861681-Sp0	0.1	9	-0.0075894254	-0.0014175077	-0.003971998	-0.005757022	-0.002543227	-0.0031970239	-0.00087889365	0.16889673	-0.0039474186	-0.0033610894	-0.0065178513	-0.0019760774	-0.0031143932	-0.0013135385	-0.003950155	-0.0028339457	-0.008542972	-0.0036615508	-0.003717273	-0.0045509473	-0.00326966	-0.0024869305	-0.0016611482	-0.0020151252	-0.0023248603	-0.0031274045	-0.0006532121	-0.0025042223	-0.003979753	-0.003392012	-0.0008705273	-0.004266952	-0.0030954992	-0.0030071258	-0.003045725	-0.0037882756	-0.0062679476	-0.006682639	-0.0022874358	-0.0017201679	-0.0029671618	-0.0045672734	-0.006157192	-0.0035685315	-0.00527078	-0.0015112686	-0.0038472903	-0.0041856626	-0.0042220913	-0.004684359	-0.0020115518	-0.006017408	-0.004267173	-0.0022360748	-0.006971089	-0.0029831594	-0.0041051465	-0.0010093349	-0.0052491287	-0.0030424192	-0.004522148	-0.0055316733	-0.0051009795	-0.002390208	-0.0052308696	-0.004425104	-0.0048562586	-0.00459169	-0.007644881	-0.0040367595	0.030876998	-0.0030663211	-0.001541638	-0.002090614	-0.0007023533	-0.0057551474	-0.006058663	-0.0027626257	-0.00031329432	-0.00049066055	-0.0007546207	-0.005526734	-0.0035697601	-0.0038651517	-0.0017092632	-0.0007386937	-0.0016192859	-0.0030696462	-0.0014311869	-0.0013206796	0.05931073	-0.0030876372	-0.0019721228	-0.0013095561	-0.0037213631	-0.0016731237	-0.0021423947	-0.002613072	-0.0019991118	-0.0007126898	-0.0056743696	-0.0033017918	-0.0022485147	-0.0008152644	-0.0041438565	-0.005205857	-0.0076037757	-0.0076046586	-0.0025146215	-0.001266373	-0.0054525123	-0.0036043315	-0.0015208665	-0.0010377865	-0.0010312372	-0.0015026848	-0.00037533286	-0.0018874042	-0.0013920598	-0.0016372742	-0.0010707374	-0.0011766028	-0.0068199704	-0.0008983968	-0.0019379258	-0.0012192439	-0.0022361926	-0.00078041694	-0.0024480666	-0.0030888633	-0.005394237	-0.0041055637	-0.0037545478	-0.00048185542	-0.002076464	-0.0027847546	-0.0016949829	-0.0012270036	-0.0010790572	-0.001144389	-0.0019369238	-0.001820312	-0.0022720096	-0.0011587025	-0.0008268634	-0.0020094274	-0.0009576519
CID91859404-Sp0	0.1	9	-0.0067836903	-4.6877274e-05	-0.005442543	-0.0037268177	-0.0027069682	-0.0040601077	-0.0018332851	-0.0059350133	-0.0059075495	-0.0023435669	-0.0064429627	-0.003128302	-0.00064462906	-0.0030385107	-0.0024090933	-0.0026929437	-0.011925367	-0.0016774293	-0.0028506934	-0.0051856562	-0.0020230769	-0.0028420964	-0.0031281295	-0.00034187417	-0.0036047446	-0.0025482492	-0.0010221603	-0.0020926737	-0.0035061424	-0.005013503	-0.0024637142	-0.0049327654	-0.0037007215	-0.0011120872	-0.003337242	-0.0052875695	-0.0074937115	-0.008610624	-0.003991556	-0.0019904713	-0.003552992	-0.007627945	-0.004501931	-0.004670167	-0.004823582	-0.0019029847	-0.0028995466	-0.0050275475	-0.0024819933	-0.0047875633	-0.0023482789	-0.004087121	-0.0020739152	-0.0044992757	-0.004638552	-0.0041631847	-0.0027356227	-0.0020461394	-0.0035201188	-0.0021740594	-0.0015557043	-0.0020709631	-0.0045691174	-0.0012099746	-0.00427115	-0.0060003335	-0.0056366087	-0.0036663509	-0.0043552844	-0.002942827	-0.0034370471	-0.0015774406	-0.0005769595	-0.0007453043	-0.00071678875	-0.0068764337	-0.0032746126	-0.0012415312	-0.0004838865	-0.000776636	-0.0015646213	-0.0026898165	-0.003762068	-0.004611166	-0.003652321	-0.0019924124	-0.0026357952	-0.0016830569	-0.0011811939	-0.0015154401	-0.0024498096	-0.0015430048	-0.0007678361	-0.0006260865	-0.0022181554	-0.0012882203	-0.0025795803	-0.0031491087	-0.0037842684	-0.0017898659	-0.0031900965	-0.0028982868	-0.005151741	-0.0006368991	-0.0025895077	-0.0066571333	-0.0091028195	-0.0045808926	-0.0015043932	-0.001737712	-0.001278444	-0.003443652	-0.0015284092	-0.0023960657	-0.003482392	-0.002837225	-0.0005785206	-0.003927707	-0.0021685418	-0.0034294836	-0.0025805414	-0.00124064	-0.0030075356	-0.0014158434	-0.004909861	0.05597872	-0.00024303434	-0.0019975256	-0.0022173035	-0.0017014622	-0.003369071	-0.003994773	-0.0025916805	-0.0007943925	-0.0021770215	-0.0029149407	-0.0010887888	-0.002350279	-0.0027854207	-0.0021500976	-0.002061005	-0.0024970504	-0.003165848	-0.0018357944	-0.00010445478	-0.003361966	-0.0010376516
CID168359649-Sp0	0.1	9	-0.007733475	-0.0003355119	-0.0040634335	-0.005526354	-0.0016031092	-0.002899798	-0.0011753939	-0.00052429916	-0.0038012879	-0.0009372142	-0.004768163	-0.0022067023	-0.0017563918	-0.0014281238	-0.0029301355	-0.0025481998	-0.008468521	-0.0031266152	-0.0027092975	-0.0042367633	-0.0026384478	-0.002373005	-0.0019908268	-0.0019119352	-0.001702431	-0.0023640594	-0.0008048108	-0.0020412721	-0.002879719	-0.002867038	-0.0011022723	-0.0036839219	-0.0024374903	-0.0015614682	-0.0026865308	-0.0044823764	-0.0063115167	-0.004507918	-0.002123578	-0.0013800833	-0.0027698227	-0.0036532958	-0.0051571704	-0.0033924263	-0.004668939	-0.00081450376	-0.0044721463	-0.0035947703	-0.0046892273	-0.004901888	-0.0028738668	-0.0045168134	-0.0022950287	-0.0034409096	-0.004818367	-0.0013897852	-0.0038159776	-0.0011715372	-0.004350372	-0.0023429142	-0.0036891173	-0.00335359	-0.0026727584	-0.0013325473	-0.0023758165	-0.00413968	-0.004680406	-0.003937907	-0.0057187397	-0.0025887291	-0.00046271426	-0.0016575415	-0.00063522183	-0.00094110315	-0.000315717	-0.0052510565	-0.0023348953	-0.0016845046	-4.529145e-05	-0.0010060228	-0.0007072299	-0.0031222247	-0.0028713234	-0.0032085595	-0.0032960714	-0.0011188778	-0.0037235685	-0.0031258687	-0.0016532213	-0.00080096046	-0.00039191282	-0.0023310136	-0.0013661732	-0.00050990237	-0.0025282376	-0.001668283	-0.0021438631	-0.0032679257	-0.0016444171	-0.0010525022	-0.0032625394	-0.0017839018	-0.002695025	-0.0005375405	-0.0016379899	-0.0039488953	-0.0073740026	-0.006913829	-0.0025507258	-0.0008595765	-0.0027794875	-0.002453116	-0.0013656422	-0.0010450653	-0.0016500306	-0.0020152712	-0.000469317	-0.0021904733	-0.0011769432	-0.001949796	-0.0017441789	-0.00065088697	-0.0047437265	-0.00038677698	-0.002644706	-0.00056904973	-0.0012305786	-0.00054487854	-0.0020439457	-0.002173568	-0.0039616013	-0.003561584	-0.0033443635	-0.0005834939	-0.00096666376	-0.0029452	-0.0013347408	-0.002091149	-0.00090520113	-0.0007045789	-0.0012169298	-0.0014011605	-0.001410185	-0.0005509603	-0.00019088987	-0.0022098103	-0.00088441
CID11731256-Sp0	0.1	9	-0.00787715	-0.0039397767	-0.0061945408	-0.0025740715	-0.0031898038	-0.0028454077	-0.0012940828	-0.0023254014	-0.003453492	-0.003568971	-0.004789022	-0.0042685852	-0.001669471	-0.0019232825	-0.0024299587	-0.00347265	-0.0062045455	-0.00352987	-0.0038856133	-0.004449293	-0.0009776598	-0.005287706	-0.0045040287	-0.00085361383	-0.0019765205	-0.0017212657	-0.00090648053	-0.0013616479	-0.0033304673	-0.0022549569	-0.0007477359	-0.002530266	-0.0008032976	-0.001907979	-0.004229695	-0.004331684	-0.004922203	-0.0056362036	-0.0030699477	-0.0017225483	-0.0019124645	-0.001427363	-0.006446971	-0.0019056502	-0.0035586332	-0.001689288	-0.0048457794	-0.0028227677	-0.0057722246	-0.0051484453	-0.0022614745	-0.0048235124	-0.003336889	-0.0025354596	-0.0019812572	-0.002767533	-0.003829599	-0.00060242077	-0.007441892	-0.0019835876	-0.0036309531	-0.0020373098	-0.0022283478	-0.0016905261	-0.0041713193	-0.001928653	-0.0061466936	-0.00637067	-0.00889792	-0.0027729694	-0.0012695503	-0.0024734435	-0.002543675	-0.0025330302	-0.00081964117	-0.004497697	-0.004945189	-0.0009697522	-0.00039125315	-0.0002091664	-0.0011895326	-0.0020868625	-0.0023913411	-0.0025646528	-0.0050860564	-0.0008480696	-0.003857779	-0.0029033418	-0.0011465265	-0.0002644387	-0.0012803073	-0.0022995055	-0.0024715955	-0.0009124276	-0.004573757	-0.001983387	-0.0017133432	-0.0025449013	-0.002609449	-0.0008516895	-0.002413302	-0.0027935475	-0.004187627	0.010278395	-0.00389059	-0.0034572023	-0.0065085697	-0.0055319145	-0.0017343826	-0.0015512934	-0.0017804174	-0.0018827118	-0.0016741088	-0.0017268425	-0.0026829885	-0.0011780446	0.00019305004	-0.0016782477	-0.0021957655	-0.0037203073	-0.0022059944	-0.0012798597	-0.007751181	-0.0008433986	-0.0027587523	-0.0017165841	-0.0026568817	-0.0008744395	-0.0019096985	-0.004666102	-0.00642586	-0.004342246	-0.002368061	-0.00024827995	-0.0014693739	-0.0026009183	-0.0006959795	-0.002675938	-0.00266454	-0.0022286426	-0.0011488326	-0.0028080484	-0.002560667	-0.0011946205	-0.00087732065	-0.0009926988	-0.0008405894
CID46878549-Sp0	0.1	9	-0.006991885	-0.0006880979	-0.0048078164	-0.0048442436	-0.0019423106	-0.0029446518	-0.0011006215	-0.0017954393	-0.0037593485	-0.0014577727	-0.006201217	-0.0022664617	-0.0016457991	-0.0013959749	-0.0036460473	-0.0027996132	-0.009211534	-0.0030924832	-0.0030320026	-0.004669624	-0.0022822148	-0.002266744	-0.0018721138	-0.0007756037	-0.0019028398	-0.0021972288	-0.00074430986	-0.0017874327	-0.0032277133	-0.003725838	-0.001020123	-0.0038348108	-0.0024625077	-0.0017973412	-0.0028887198	-0.0045274626	-0.0063154744	-0.005050932	-0.0018608087	-0.0013935539	-0.002597459	-0.0040864693	-0.0053290753	-0.0032870506	-0.0052437503	-0.00065919675	-0.003734092	-0.0041395975	-0.003422248	-0.00394807	-0.0026032033	-0.004699648	-0.003015513	-0.0031734568	-0.0056634056	-0.0017873092	-0.0033795729	-0.0012100849	-0.0043618237	-0.0021513237	-0.003400121	-0.0043502534	-0.004059557	-0.001315396	-0.0035012076	-0.00377206	-0.0043949853	-0.0036376407	-0.0060261856	-0.0031188023	-0.0008603175	-0.0018390928	-0.00083546195	-0.0011358678	-0.00010607279	-0.0059690466	-0.0029863515	-0.0015563866	-0.00025866792	-0.000685949	-0.00058107305	-0.0030945172	-0.003331401	-0.0042882175	-0.003095213	-0.0007599821	-0.0038317814	-0.0028947692	-0.0012514943	-0.00088644086	-0.0012113361	-0.0026517578	-0.001282925	-0.0011960483	-0.002293161	-0.0016873241	-0.0015146869	-0.0023086953	-0.0017171497	-0.0005303203	-0.0036685064	-0.0022924072	-0.0032419434	-0.0007061717	-0.0028151602	-0.004045187	-0.006573409	-0.0066454373	-0.0020702174	-0.0007995606	-0.0024850883	-0.0028237652	-0.0015038659	-0.000987369	-0.0021452487	-0.0015174517	-0.0004881526	-0.0023538992	-0.0016542551	-0.0023530999	-0.0017015516	-0.0007310726	-0.004973866	-0.001090266	-0.0034432318	-0.00064803974	-0.0014841057	-0.00061575306	-0.002135024	-0.0025499975	-0.004140094	-0.003181327	-0.0033857953	-0.00053496315	-0.0014959411	-0.0029866982	-0.0014275747	-0.002104655	-0.0010049349	-0.0005866377	-0.001529015	-0.0009554993	-0.0014222239	-0.0007761807	-0.0006205869	-0.0022516658	-0.0007962829
CID156617564-Sp0	1.0	9	-0.016550237	-0.005536583	-0.014735555	-0.018982768	-0.011953845	-0.0063350713	-0.0018140627	-0.016182637	-0.012299887	-0.012776551	-0.015613283	-0.0093641365	-0.004893486	-0.0038959316	-0.008382243	-0.010207703	-0.019938212	-0.0056876317	-0.0071894852	-0.011457709	-0.0030384068	-0.010398334	-0.0075588897	-0.0077415192	-0.0061071897	-0.0066852802	-0.0038082409	-0.0031259349	-0.0054133013	-0.008310752	-0.0019247925	-0.0052297446	-0.013425176	-0.008563365	-0.0071498635	-0.016434813	-0.029408893	-0.011886474	-0.005816358	-0.0045000375	-0.0030703857	-0.015632637	-0.011678011	-0.0063851345	-0.012391774	-0.00331287	-0.008515207	-0.0113407	-0.014649414	-0.013321983	-0.0088804085	-0.013831204	-0.013056344	-0.010803478	-0.012429686	-0.006175369	-0.004834322	-0.008893177	-0.018637307	-0.011785185	-0.004489577	-0.012038699	-0.006974974	-0.005514591	-0.013164576	-0.017720835	-0.012405371	-0.011087622	-0.019469993	-0.010307288	-0.00960271	-0.004568505	-0.0023833828	-0.0052087973	-0.0030702963	-0.015056901	-0.021245105	-0.0077229184	-0.0032694726	-0.005387547	-0.0019268873	-0.010095675	-0.006012296	-0.010038608	-0.012469157	-0.0050208885	-0.016009355	-0.006428741	-0.0043145716	-0.002290371	-0.008561881	-0.0068503236	-0.003216778	-0.003983723	-0.0069558886	-0.0030747342	-0.0059265373	-0.0060278117	-0.001971274	-0.005592395	-0.013864223	-0.009537456	-0.00964444	-0.0036580523	-0.015176255	-0.0041686445	-0.018411728	-0.015012086	-0.010905956	-0.0021970212	-0.008156189	-0.0053061233	-0.0063674953	-0.0029670973	-0.0030140774	-0.0053183893	-0.00091377954	-0.0074225976	-0.0068171304	-0.0053489152	-0.0020611703	-0.00073618203	-0.013051854	-0.006881324	-0.008878578	-0.0019047401	0.09384884	-0.0014361425	-0.008321593	-0.00988408	-0.017182954	-0.006970946	-0.0027218706	-0.006225128	-0.0029198367	-0.013957297	-0.005682328	-0.004249001	-0.0031405052	-0.0012623627	-0.0060199075	-0.0022860316	-0.0078045498	-0.0016108688	-0.0030697652	-0.007520787	-0.0029886998
CID168360595-Sp0	1.0	9	-0.004846461	-0.00029977498	-0.0032980107	-0.004256378	-0.0014371071	-0.002633796	-0.0006858895	-0.00080249447	-0.0028419616	-0.00010031796	-0.003346282	-0.0036096915	-0.0011581848	-0.001459764	-0.0022386536	-0.0023372576	-0.0058473544	-0.0019216237	-0.0017281091	-0.002953475	-0.0018660536	-0.0031918215	-0.0024452785	-0.0015799967	-0.0014125864	-0.0012363289	-0.00039779922	-0.0017979098	-0.0026700168	-0.0024775076	-0.0011775004	-0.0023897844	-0.0013689178	-0.00089164637	-0.002291091	-0.0041308235	-0.0048197135	-0.0023173525	-0.0017658108	-0.0012594253	-0.0025840178	-0.0020551537	-0.0048271767	-0.0031102593	-0.0032796308	-0.0008515424	-0.0037244372	-0.003051202	-0.0043325527	-0.00353154	-0.0029707844	-0.0028555132	-0.0016757987	-0.0034174223	-0.002047808	-0.0006646413	-0.0029661383	-0.0016808532	-0.003915478	-0.0013101627	-0.0027612748	-0.001596219	-0.0011885436	-0.00055715063	-0.0007852255	-0.001823854	-0.0040885336	-0.0035207383	-0.0037616258	-0.001970826	-0.00030880357	-0.00081496476	-0.00023993607	-0.00073566247	0.06077971	-0.004079447	-0.00019177169	-0.000745696	-4.0288287e-05	-0.00085218967	-0.00059161085	-0.002076548	-0.0025798162	-0.0024425494	-0.003635555	-0.0010182045	-0.0038241723	-0.0028867077	-0.0014759117	-0.0010051399	-0.0005806977	-0.0018494142	-0.00088204804	-0.00042046167	-0.0015140497	-0.0017745061	-0.0013742608	-0.0026143044	-0.0021570458	-0.0012175156	-0.001551073	-0.0013103846	-0.0028778154	-0.00015189515	-0.00015420529	-0.0033435219	-0.004895929	-0.005783248	-0.0020212336	-0.0006840226	-0.0018307815	-0.0020527241	-0.0014027411	-0.00079964934	-0.0023563118	-0.0018609129	-0.000512152	-0.0024720884	-0.000966637	-0.0016377427	-0.0016888175	-0.0011408613	-0.0034437308	-0.0006517019	-0.0029761454	-0.00028975247	0.00040635891	-0.0007141133	-0.0023203692	-0.0014102631	-0.00239149	-0.0030720134	-0.002800698	-0.00071275915	-0.0008363077	-0.0023393403	-0.0006496614	-0.002536315	-0.0011141466	-0.0009737167	-0.0011700181	-0.0014062553	-0.0009206314	-0.0006687267	-0.0005864063	-0.0013423095	-0.000703876
CID168361584-Sp0	1.0	9	-0.006774683	0.015643261	-0.0025422284	-0.0043300535	-0.001430245	-0.0029305986	-0.0011930952	0.057626326	-0.004068272	0.017635664	-0.0035291582	-0.0024025247	-0.0019194272	-0.00176366	-0.002576015	-0.002981779	-0.008229532	-0.0024638819	-0.002281173	-0.0040407507	-0.0027232384	-0.001692499	-0.0017018603	-0.0016767123	-0.0015695953	-0.0021678384	-0.0006214487	-0.0022185124	-0.002617537	-0.0025975013	-0.0012016615	-0.0032827656	-0.0022316694	-0.0012127081	-0.0023805813	-0.003937003	-0.0049779196	-0.003478352	-0.0014045959	-0.0011934293	-0.002843977	-0.003124954	-0.005146304	-0.0042733997	-0.004508969	-0.0011298355	-0.0050564036	-0.0037803464	-0.0038384637	-0.004271956	-0.0033104718	-0.0042466037	-0.00226466	-0.003239156	-0.0043944255	-0.0010176282	-0.0040043434	-0.0011236656	-0.0036455758	-0.0020510645	-0.0035914942	-0.0029870209	-0.0022221429	-0.0010535856	-0.0015269278	-0.00327212	-0.003505116	-0.0027604715	-0.003509293	-0.0025443768	0.038969364	-0.0010935421	-0.00018760795	-0.0005729599	0.018219471	-0.0048249424	-0.0010321732	-0.0015652623	-5.189785e-05	-0.000612012	-0.00062114	-0.003467792	-0.0031901698	-0.0029133754	-0.003003315	-0.001274036	-0.0038322061	-0.0034268892	-0.0014968187	-0.0007425704	-2.4301416e-06	-0.0018799775	-0.0010437518	-0.00028080872	-0.0020738356	-0.0017606784	-0.0017458105	-0.0027441366	-0.0015386641	-0.00076058216	-0.0029161014	-0.0015581256	-0.0016468705	-0.0005254691	-0.0008056767	-0.0034311342	-0.0062756813	-0.006492141	-0.002242892	-0.0007700942	-0.003890485	-0.0026658603	-0.0013440152	-0.0010678458	-0.0018687515	-0.0019276767	-0.00040673517	-0.0017394831	-0.0009145529	-0.0021044887	-0.0017113682	-0.0010946103	-0.0031092325	-0.00030441477	-0.0019637581	-0.0004731166	0.00033352542	-0.0008842778	-0.0026516952	-0.00095299043	-0.002208334	-0.0032968172	-0.0032599424	-0.00011890605	-0.00097619946	-0.002793284	-0.0011801326	-0.0021799083	-0.00068074255	-0.00039415792	-0.0012169697	-0.0011080849	-0.0011313063	-0.00046593748	-0.0001426072	-0.0011539645	-0.0011881518
CID53638648-Sp0	1.0	9	-0.00629384	0.08233955	-0.00517933	-0.0039393315	-0.0034345451	-0.001981172	-0.00092366076	-0.0005026812	-0.0032664984	-0.0019660431	-0.005669347	-0.0023035912	-0.0021535684	-0.0013838486	-0.0039300034	-0.0032538113	-0.0052720285	-0.0032750543	-0.0030565837	-0.004233752	-0.0014824034	-0.0024436228	-0.0017425994	-0.0017296813	-0.0012288024	-0.002043352	-0.00067256927	-0.0017761142	-0.0032950107	-0.0013624153	-0.0011517799	-0.0022335206	-0.00058888097	-0.0017385968	-0.0026086734	-0.0037180518	-0.005252595	-0.003826824	-0.001188085	-0.0014238846	-0.0024329543	-0.0036288823	-0.0071037244	-0.0031871104	-0.0042197253	-0.0005974298	-0.0054312763	-0.0032235612	-0.004711627	-0.0037358033	-0.0034455042	-0.0062208395	-0.0014366716	-0.003234222	-0.0025867925	-0.0019086966	-0.0040505216	-0.0011308526	-0.0048807613	-0.00305439	-0.004038739	-0.0021354258	-0.0014276492	-0.0012424303	-0.005406721	-0.0010582056	-0.004272517	-0.0032412745	-0.004984101	-0.0028484708	-9.2543305e-05	-0.0009494081	-0.0007583111	-0.00092764694	0.032998092	-0.0040533794	-0.0045591583	-0.0015001033	-0.00024390353	-0.001364023	-0.00052189763	-0.0032771607	-0.0022559755	-0.0018762214	-0.0040017385	-0.0012245402	-0.0057335114	-0.0029631713	-0.000960909	-0.00038177273	-0.0005249124	-0.0032098463	-0.0017640985	-8.850354e-06	-0.0016507785	-0.002031551	-0.0016486295	-0.0020824005	-0.0012762665	-0.00089993275	-0.0029389278	-0.0022286025	-0.0035449087	-0.0002927614	-0.0040611355	-0.00424288	-0.004358507	-0.0068017254	-0.0015159501	-0.00092355773	-0.004229623	-0.0037877413	-0.0020525707	-0.0008996337	-0.0020193325	-0.0012382439	-0.0003708813	-0.0017579432	-0.0017249623	-0.0021183074	-0.002041663	-0.0015029773	-0.004221743	-0.0010770804	-0.0027636017	-0.0007151305	-0.0004974441	-0.0002911287	-0.0029535128	-0.002031647	-0.0031413021	-0.002985137	-0.0020957438	-0.00042489276	-0.00068982644	-0.0032266816	-0.0008289983	-0.0021995865	-0.00073069765	-0.0010847913	-0.0010397319	-0.0015844214	-0.0011254826	-0.0002289281	-3.8125105e-05	-0.0010597174	-0.00037654882
CID91849335-Sp0	1.0	9	-0.0093090935	-0.006676208	-0.014943974	-0.004701867	-0.00812493	-0.0058794757	-0.0016237546	-0.007083665	-0.008029065	-0.011784279	-0.015989067	0.13254143	-0.003811957	-0.0016318652	-0.009397918	-0.009327189	-0.013426696	-0.005911677	-0.005636797	-0.006400304	-0.00479705	-0.005158359	-0.004758028	-0.001067006	-0.004691047	-0.007135517	-0.0039681713	-0.0024169001	-0.0062230173	-0.0045635197	-0.0011012792	-0.002897663	-0.0047637625	-0.006496157	-0.006295831	-0.005181374	-0.013682571	-0.012338055	-0.004182407	-0.004344091	-0.0037266326	-0.010002571	-0.013671556	-0.006256091	-0.010298776	-0.0017291154	-0.0060661845	-0.0074197734	-0.009274102	-0.008007826	-0.006705756	-0.010573846	-0.0064962422	-0.0032026204	-0.010282458	-0.007914956	-0.0065433914	-0.002296519	-0.011206814	-0.00697507	-0.007203815	-0.0074943188	-0.0059638717	-0.005493642	-0.018024975	-0.006700921	-0.005902631	-0.0067996215	-0.0139871	-0.008596142	-0.004249178	-0.0037718462	-0.0017481345	-0.004223178	-0.003695072	-0.011624652	-0.020894952	-0.006191386	-0.0025142352	-0.0011432269	-0.0021475311	-0.0066758655	-0.005334899	-0.0071651423	-0.008472303	-0.0015965332	-0.006289589	-0.005793348	-0.0026975467	-0.0009887852	-0.0028553999	-0.005944303	-0.0022456613	-0.003032516	-0.004243495	-0.002706329	-0.0051887515	-0.0026092532	-0.003339573	-0.0032379478	-0.011347407	-0.008415937	-0.008827333	-0.0020932003	-0.01897494	-0.0011218599	-0.013455724	-0.004641879	-0.0017543596	-0.0010706194	-0.007897176	-0.0053957775	-0.001210297	-0.002503922	-0.0037939854	-0.002543967	-0.0007771743	-0.0012790553	-0.005487794	-0.005489107	-0.0021076829	-0.0034725124	-0.014087606	-0.0043936595	-0.0035553097	-0.0028154345	0.019518023	-0.0022464208	-0.003871568	-0.0063924957	-0.010127239	-0.0035972868	0.020976182	-0.0028313592	-0.0034283341	-0.0046429336	-0.0033842807	-0.0030582761	0.0073243473	-0.0018820887	-0.004864985	-0.0022016615	-0.003222151	-0.0027088192	-0.00040020543	-0.0041582887	-0.00071046565
CID91861681-Sp0	1.0	9	-0.006055979	-0.0011004941	-0.0024851128	-0.0048276843	-0.0024754321	-0.0026370238	-0.0007477822	0.32505003	-0.003522124	-0.0025875354	-0.00562395	-0.001740758	-0.0032233398	-0.0014618447	-0.003834067	-0.0027479322	-0.0069616097	-0.0032326432	-0.003360756	-0.004091204	-0.0031725522	-0.0021797179	-0.0015092795	-0.0021589492	-0.002115063	-0.0026655176	-0.00083252974	-0.002304817	-0.003713166	-0.0029509738	-0.00090756436	-0.003606511	-0.0025364505	-0.0024990311	-0.0027673761	-0.0033444338	-0.005228963	-0.005292958	-0.002061213	-0.0015137376	-0.0028570124	-0.003937343	-0.0064376337	-0.0036016835	-0.0046486715	-0.0016960313	-0.004213479	-0.004007214	-0.0038756893	-0.0042995797	-0.0018143728	-0.0056320853	-0.0038395359	-0.0020433445	-0.006063104	-0.002363197	-0.0042266143	-0.00016255904	-0.0048775007	-0.0028905168	-0.0044717183	-0.0043591834	-0.00429423	-0.0022064517	-0.0050321543	-0.003046927	-0.0042670965	-0.003868461	-0.00621602	-0.0040628524	0.14945634	-0.002398649	-0.001544334	-0.001736275	-0.00038528556	-0.0049829218	-0.00524016	-0.0024996996	-0.00020454655	-0.0004381693	-0.00062077516	-0.0052213166	-0.0033331732	-0.003013268	-0.0017939854	-0.0006801875	-0.0019518781	-0.003269565	-0.00095273595	-0.0010687321	0.13622767	-0.0030061072	-0.0017028406	-0.0007987456	-0.003096021	-0.0018395366	-0.002066451	-0.0021915266	-0.0019151502	-0.0007047641	-0.0052333884	-0.003066154	-0.0012124353	-0.00091556384	-0.0036849477	-0.004985105	-0.0062185037	-0.007229478	-0.0021774534	-0.0012217378	-0.0060892366	-0.003798572	-0.0017646083	-0.0009814547	-0.0011770966	-0.0011173369	-0.00035880812	-0.001829117	-0.0013294015	-0.0015461333	-0.0009478946	-0.0015815666	-0.005563027	-0.0010209833	-0.001316482	-0.0012377551	-0.0011393555	-0.00093154714	-0.0025524735	-0.0022831948	-0.0042314916	-0.0036897447	-0.0035028148	-0.0004122328	-0.0019308245	-0.0023477974	-0.0013545087	-0.0014120247	-0.0008810289	-0.00096897286	-0.0019659626	-0.0019324159	-0.002239422	-0.0012988647	-0.000714758	-0.0011307826	-0.0010833421
CID91859404-Sp0	1.0	9	-0.0058272695	0.038124662	-0.0047709974	-0.00336741	-0.002616166	-0.003937042	-0.0018430906	-0.00537368	-0.0054249126	-0.0017138703	-0.0056849974	-0.0030102096	-0.0005658522	-0.0030107023	-0.002254137	-0.002604219	-0.010041058	-0.0016461625	-0.0025669436	-0.004831977	-0.0019522264	-0.0025098273	-0.002711657	-0.00036980584	-0.0033140623	-0.0024199127	-0.0010531008	-0.002194173	-0.0032601126	-0.0045573264	-0.0024650309	-0.0047392505	-0.00317714	-0.0009409973	-0.0029517184	-0.0043560416	-0.0058175526	-0.007829021	-0.0037154302	-0.0018909007	-0.0035375552	-0.0070450674	-0.003881538	-0.0044889096	-0.0041170665	-0.001708498	-0.0026379733	-0.0045506842	-0.002424401	-0.00433896	-0.002281225	-0.003681839	-0.0015349747	-0.004192881	-0.0039706505	-0.0038843532	-0.002466146	-0.0021272153	-0.0027675002	-0.0018560414	-0.001267104	-0.0014513797	-0.0039515775	-0.0009941668	-0.004007806	-0.005311696	-0.0047750464	-0.0028565025	-0.003446647	-0.0026641907	-0.003009373	-0.0012515717	-0.00052407803	-0.0006716806	-0.00063412375	-0.0059597604	-0.0021399602	-0.00088027306	-0.00043943818	-0.00088582886	-0.0015484617	-0.002336878	-0.0037239983	-0.004273884	-0.0034006117	-0.0021242537	-0.0023271032	-0.001314242	-0.0010373438	-0.0016266928	-0.0021638349	-0.0012863317	-0.00074631354	-0.00073704607	-0.0017648696	-0.0012606594	-0.0024972567	-0.0027357556	-0.0036407996	-0.0018415215	-0.0027679761	-0.0026767268	-0.0047408566	-0.00055137405	-0.0022622054	-0.006407919	-0.0077671073	-0.0040727365	-0.00092401175	-0.0017482471	-0.0015211281	-0.0037780025	-0.0012777208	-0.002366759	-0.003486849	-0.0027823441	-0.00056814787	-0.0038414397	-0.0020483264	-0.0033088871	-0.002791243	-0.0014310067	-0.002096766	-0.0015076662	-0.0047664894	0.06568163	-0.00024868135	-0.0019595884	-0.0019341772	-0.0012323358	-0.0025189512	-0.003784064	-0.002162939	-0.00057741284	-0.0021128596	-0.0026301115	-0.00086672604	-0.002158896	-0.0029053825	-0.0023450719	-0.001834268	-0.0023153503	-0.002835479	-0.0016136416	-0.00018887184	-0.0030243772	-0.0010607198
CID168359649-Sp0	1.0	9	-0.006302016	-2.0063035e-05	-0.002891937	-0.004883686	-0.0014726016	-0.0026108816	-0.0011782316	0.090578094	-0.003596302	-6.2850645e-06	-0.003812605	-0.0024081732	-0.0017732463	-0.001364222	-0.0027650192	-0.00275357	-0.0067064688	-0.002702069	-0.0024194168	-0.0039764796	-0.0028830501	-0.0024961915	-0.0020250762	-0.002160413	-0.0016196403	-0.0020870238	-0.000863489	-0.0021121309	-0.002482102	-0.0022127845	-0.0013077719	-0.0031734845	-0.0020079527	-0.0010950802	-0.0022835773	-0.003877742	-0.0048506567	-0.0029209587	-0.0017616985	-0.0012641966	-0.0026944396	-0.0027454346	-0.0050774855	-0.0034858	-0.004143069	-0.0009204804	-0.0050149816	-0.0029707227	-0.0046542594	-0.004511935	-0.0031747478	-0.0039861584	-0.0018693081	-0.0034279518	-0.0036631525	-0.0007561651	-0.0039456156	-0.0010100229	-0.004057592	-0.00205857	-0.0034689072	-0.0023517397	-0.0014709774	-0.000906744	-0.0019726355	-0.0031372046	-0.0042370837	-0.0035457206	-0.0040587015	-0.0022820611	0.044066112	-0.00091207307	-0.00038428075	-0.0007750367	0.016136803	-0.0043134326	-0.0010097548	-0.0013551203	0.00157963	-0.0010517106	-0.0004812281	-0.0029121137	-0.0027414698	-0.0022941008	-0.0034323805	-0.0012528972	-0.004308586	-0.0034653363	-0.0015050183	-0.00054163695	0.013507977	-0.002265579	-0.0011688436	-9.316373e-06	-0.0019705577	-0.0018939632	-0.0019949635	-0.0029713109	-0.0017793159	-0.0011975858	-0.0027229013	-0.0015802438	-0.002026735	-0.00046540963	-0.0011896169	-0.0038742255	-0.0056627416	-0.0065766624	-0.0022912617	-0.0007506552	-0.003451633	-0.0027262357	-0.0015664926	-0.0010230991	-0.0019670767	-0.0019360161	-0.00041626158	-0.0019726523	-0.0010194535	-0.0019545883	-0.0018438927	-0.0011224461	-0.0034763208	-0.00048880425	-0.0022577376	-0.0005954884	-0.0003205009	-0.00051191397	-0.0022572963	-0.001402684	-0.002560652	-0.0032571102	-0.0031403182	-0.0004389342	-0.00074786216	-0.0027399685	-0.0010320232	-0.0023827371	-0.0009354827	-0.0006696366	-0.0011957489	-0.0013152078	-0.0011216386	-0.00037178665	-0.0001888371	-0.0013481133	-0.0009627832
CID11731256-Sp0	1.0	9	-0.006903867	-0.0034665826	-0.005409364	-0.0029370575	-0.0027171203	-0.0027364853	-0.0011197373	-0.0015925778	-0.0031624814	-0.0026206374	-0.0039994153	-0.0045579057	-0.0015901279	-0.0017217484	-0.0023307258	-0.0032739863	-0.004963898	-0.0032946034	-0.003383156	-0.0040071565	-0.0009224022	-0.0051560556	-0.0042257435	-0.0013641316	-0.0016033895	-0.0012132614	-0.0008957434	-0.0015525203	-0.0032867815	-0.001701831	-0.00081268535	-0.0026046461	-0.00010844194	-0.0013756669	-0.0042688786	-0.0038985647	-0.0038820608	-0.004564412	-0.0027305554	-0.0013700598	-0.0018938857	-0.00075685367	-0.0065563624	-0.0016813896	-0.0030538917	-0.0013903087	-0.0048800507	-0.0026109654	-0.005831076	-0.004606618	-0.0023601514	-0.0045773597	-0.0031664644	-0.0025471046	-0.0011435102	-0.002136548	-0.0038296469	-0.00042575566	-0.0071188095	-0.0017711209	-0.00371232	-0.001165681	-0.0013886932	-0.0015093918	-0.0035228126	-0.0009454062	-0.005790892	-0.0060238163	-0.008104803	-0.0025132173	-0.00071876467	-0.0019910217	-0.0021388575	-0.0022513676	-0.0002889103	-0.0037785976	-0.0036627965	-0.00061928	-0.00030122648	-0.0003168586	-0.0009597532	-0.0015603773	-0.0022564419	-0.0021366158	-0.0051377085	-0.0008234297	-0.0041257525	-0.0025998293	-0.0011536565	-0.00057294505	-0.0009755722	-0.0025010603	-0.0021701232	-0.00079293904	-0.0038681587	-0.0020431303	-0.0016855802	-0.002688235	-0.0024020576	-0.0007095969	-0.0016362986	-0.0023636322	-0.0037212367	0.008476477	-0.003234059	-0.0036222225	-0.0056492817	-0.0057591125	-0.0014383706	-0.0014653568	-0.0019932424	-0.0020704055	-0.001715617	-0.0017012199	-0.0027474384	-0.0011837115	-2.3895502e-05	-0.0017334901	-0.0020934613	-0.0035666663	-0.0024359904	-0.0015863512	-0.0071101394	-0.00066760357	-0.0027094455	-0.0017664884	-0.0022396368	-0.00087380945	-0.0019860023	-0.0041905073	-0.005539584	-0.0042254953	-0.0020743862	-0.00023952576	-0.0013685577	-0.002226938	-0.0004956361	-0.0026920473	-0.0027523497	-0.0023528445	-0.000870324	-0.002544913	-0.0021703278	-0.001264869	-0.000951118	-0.00077794783	-0.00080439326
CID46878549-Sp0	1.0	9	-0.0054976474	-0.00020059361	-0.003652011	-0.0038687675	-0.0020418556	-0.0024630432	-0.0009806798	-0.0007659842	-0.0032239286	-0.00044919472	-0.0053183767	-0.002252989	-0.0015907123	-0.0013431737	-0.0035637056	-0.0030006364	-0.0072513563	-0.002766272	-0.0026923153	-0.0043526236	-0.0020646309	-0.002167436	-0.0016632504	-0.0007041166	-0.0018185007	-0.0018153217	-0.00074868795	-0.0016311441	-0.0029592414	-0.0030794302	-0.0012268018	-0.0031137734	-0.0017455941	-0.0014272738	-0.0022570658	-0.003984785	-0.00488868	-0.003546696	-0.0013149586	-0.0013571415	-0.002634693	-0.0033739405	-0.0054329396	-0.0033741673	-0.0046951417	-0.000664767	-0.0040911757	-0.0036313466	-0.0033675712	-0.003527821	-0.0029833827	-0.0041906876	-0.0023848382	-0.0031455297	-0.0043488513	-0.0011773773	-0.0032288574	-0.0012339489	-0.0038957163	-0.0018296875	-0.003395035	-0.0031629151	-0.0031381221	-0.0007812325	-0.0032004341	-0.0025535023	-0.003852757	-0.002885068	-0.0047308314	-0.003046118	-0.00012884558	-0.0011773447	-0.00060732465	-0.0007752857	0.03178465	-0.005309925	-0.0016848805	-0.0010827031	-0.00017816995	-0.0005929029	-0.00045349757	-0.0029620777	-0.0033698517	-0.0036540474	-0.003532556	-0.00081471086	-0.0043640886	-0.0030903297	-0.0009827794	-0.0006570221	-0.0009095647	-0.002542695	-0.001181798	-0.00066342956	-0.0017402358	-0.0018660221	-0.0010374604	-0.0016811275	-0.0016529666	-0.00078587665	-0.0029658326	-0.0019227	-0.002626601	-0.0007224334	-0.0024972516	-0.0038540615	-0.004660127	-0.0062152636	-0.0017480917	-0.00077083503	-0.0030156933	-0.00307876	-0.0015907795	-0.0008726954	-0.0022968869	-0.0011558847	-0.00045836612	-0.002393004	-0.0015201863	-0.002106874	-0.0017019783	-0.00100474	-0.0038072297	-0.0012644598	-0.003309597	-0.0005619346	-0.00063029584	-0.00049411424	-0.0022206597	-0.0018250312	-0.002929727	-0.0027915381	-0.0031823085	-0.00043757635	-0.0012996673	-0.0028095078	-0.00097555347	-0.002124432	-0.0007112101	-0.00044374695	-0.0015937375	-0.000981372	-0.001223034	-0.00062262476	-0.00060114893	-0.0014900666	-0.00082465267
CID156617564-Sp0	10.0	9	-0.011678577	-0.0067938673	-0.010219445	-0.01613046	-0.010125479	-0.0032659797	-0.0005406976	-0.0112962825	-0.008362096	-0.009991464	-0.010929556	-0.011318457	-0.0056849504	-0.002826158	-0.008305204	-0.009549654	-0.0068255095	-0.005235796	-0.0057597435	-0.0052628205	-0.005220732	-0.010643278	-0.006156245	-0.00926736	-0.0022880223	-0.0061498545	-0.003749493	-0.0020833537	-0.006687803	-0.004415222	-0.00297498	-0.0041117417	-0.009654615	-0.0076854806	-0.0027925908	-0.014369681	-0.022337202	-0.0050053736	-0.0030867208	-0.0035735327	-0.0013658154	-0.009679464	-0.010696893	-0.0030326417	-0.007049198	-0.0036776387	-0.0112227155	-0.008561711	-0.0152332205	-0.008121511	-0.007945204	-0.009417167	-0.0095734745	-0.011252765	-0.0044013974	-0.0029726576	-0.00691297	-0.007509619	-0.015316244	-0.009086875	-0.0029698678	-0.007926386	-7.080637e-06	-0.0048091705	-0.010160974	-0.009828004	-0.007841246	-0.009218656	-0.008822538	-0.009661913	-0.006329495	-0.0015659882	-0.00051730796	-0.005833831	-0.00014998614	-0.008961755	-0.014092856	-0.0047150776	-0.0029712268	-0.007188461	-0.0013247108	-0.006768451	-0.0031561845	-0.00373662	-0.010708925	-0.0054041734	-0.013438337	-0.00741246	-0.005176908	-0.0032529766	-0.00785628	-0.006877139	-0.0036337776	-0.0057588974	-0.0029636102	-0.003901182	-0.0052708136	-0.002029478	-0.0023656518	-0.006061027	-0.010660905	-0.007696765	-0.007398157	-0.004848	-0.012850001	-0.0022056676	-0.004451256	-0.010676435	-0.007776005	-0.0012821518	-0.0141631495	-0.0064590704	-0.0071960054	-0.001904178	-0.0038383454	-0.005438847	-0.0016211837	-0.0075508086	-0.004868917	-0.002704245	-0.0029052934	-0.0036358067	-0.0044365884	-0.007238461	-0.010126668	-0.0025339657	0.28067288	-0.0017727393	-0.010901049	-0.0056275916	-0.009309551	-0.0044684256	0.11133811	-0.006397739	-0.0026151866	-0.011078673	-0.0032373192	-0.004004303	-0.003924589	-0.0025850346	-0.0036517372	-0.0035661655	-0.006186858	-0.0026709533	-0.0049059177	-0.004166655	-0.003052747
CID168360595-Sp0	10.0	9	-0.0031740884	0.029464237	-0.0021402456	-0.0036647513	-0.0011637624	-0.002500709	-0.0005610085	0.02191634	-0.0021848427	0.07953496	-0.0017231298	-0.0042666337	-0.0012706675	-0.0014082657	-0.0015454327	-0.0017266725	-0.0030195713	-0.00082708936	-0.0009613239	-0.0019446735	-0.0016297533	-0.003952581	-0.0029505277	-0.002275862	-0.001440573	-0.0003098161	-0.0005984621	-0.0017970366	-0.0026459263	-0.0017367351	-0.0013083909	-0.0012618721	-0.00050048035	-0.00041222203	-0.0018823157	-0.0038658418	-0.003422828	-0.0005245895	-0.0016553162	-0.0010426491	-0.0025227363	-0.0007633461	-0.004849937	-0.0031136458	-0.0021679252	-0.0011692734	-0.0038243292	-0.0022820206	-0.00392388	-0.002477432	-0.0030542302	-0.0009993466	-0.0011448644	-0.0038069042	0.05211158	-5.6122302e-05	-0.0028142943	-0.0018282075	-0.0035083885	-0.00088541355	-0.0017892353	0.0343249	0.095902815	0.0035541705	0.0043610428	-0.00024806906	-0.003928784	-0.0033974925	-0.0018013888	-0.0013244513	0.052843124	0.023381116	0.014603812	-0.0007202892	0.13350557	-0.0026065046	0.15994516	-0.0004756484	0.006691531	-0.000990404	-0.00046499967	-0.0013726389	-0.0018643931	-0.0012052304	-0.003805748	-0.0011418093	-0.0037289134	-0.0032991394	-0.0011793373	-0.00085524726	-3.6367663e-05	-0.0014727616	-0.00051411334	0.00022958555	-0.0010745927	-0.002047179	-0.001305965	-0.0024502124	-0.0023504163	-0.0015496507	-0.00054785644	-0.0010947867	-0.0022054804	-0.00026618576	0.050501473	-0.002968399	-0.0027066031	-0.004573013	-0.0018909575	-0.0007421373	-0.0022523329	-0.0023771795	-0.0013941133	-0.00078841124	-0.0023315165	-0.001706168	-0.0005239063	-0.0024025862	-0.00083108887	-0.0014909316	-0.0018687991	-0.0018535206	-0.0018823952	-0.00066774484	-0.0029440236	-0.00019192956	0.2067288	-0.00063609576	-0.0020501746	-0.0006024768	-0.00074720103	-0.0025855605	-0.0018453824	-0.0005816957	-0.00032835684	-0.0019395122	-5.7773497e-05	-0.0022657113	-0.0011473284	-0.0014069171	-0.0009280585	-0.0016379283	-0.0006719154	-0.00042879477	-0.00072252995	-0.0009045022	-0.0007993986
CID168361584-Sp0	10.0	9	-0.0044076024	0.048729897	-0.00076597696	-0.0027117666	-0.0011398863	-0.0024731788	-0.0010980836	0.21110079	-0.0027311917	0.16434096	-0.0015117527	-0.0030102949	-0.0016205697	-0.0018679091	-0.0014556907	-0.002619519	-0.004749823	-0.0013361342	-0.0012151038	-0.002949498	-0.003016596	-0.002164455	-0.0020779995	-0.0017226355	-0.0015251915	-0.0011541478	-0.0006909164	-0.0019496926	-0.002167315	-0.0021093257	-0.0015476369	-0.0016405261	-0.0015321337	-0.00066715933	-0.0015117521	-0.0028970735	-0.0025360074	-0.00056143146	-0.0011011532	-0.0012926717	-0.0025698873	-0.0011876685	-0.0044664056	-0.0041247215	-0.0034767864	-0.0015040259	-0.005231715	-0.002996119	-0.0028568166	-0.0030146318	-0.0034103175	-0.0020549602	-0.0014396642	-0.0032056454	-0.0019897022	-6.258667e-05	-0.0038851695	-0.0013017937	-0.0028421904	-0.0010119863	-0.0024044602	-0.0006819541	0.0073286593	-0.0003918826	-0.00053037604	-0.0012937683	-0.002621408	-0.0018904769	-0.0004687113	-0.0014322051	0.18871228	0.009387741	0.021334713	-0.00084514415	0.09447455	-0.003040481	0.15662342	-0.0006187248	0.014600855	-0.00087605265	-0.0006974594	-0.0022696287	-0.0022970217	-0.0011514773	-0.0036343879	-0.0016454594	-0.003981824	-0.0042584166	-0.0015243873	-0.0006040099	0.07523558	-0.0011538673	-0.000777283	0.053003106	-0.0012621243	-0.002037577	-0.0013216389	-0.0020700213	-0.0020356327	-0.0012190894	-0.0016810502	-0.0010677972	-0.0006489464	-0.00067783927	-3.037947e-05	-0.0026275855	-0.0031672954	-0.004371294	-0.001750078	-0.0008630771	-0.0041736956	-0.00293316	-0.0013113108	-0.00085287704	-0.0024019266	-0.0018473599	-0.0003881311	-0.0012462096	-0.00084203924	-0.0019494643	-0.0018671061	-0.002188717	-0.0007893261	-0.0006245245	-0.0011115182	-0.00037334542	0.2283373	-0.00093521905	-0.0025482422	0.062044203	0.020186426	-0.0024288883	-0.0024690104	-0.00031136192	-0.00028276208	-0.0024803996	-0.00040211529	-0.002236856	-0.0007470807	-0.00073460396	-0.0009645546	-0.0015517102	-0.0011127436	-0.00025395013	-0.00030968335	-9.793639e-06	-0.0013260251
CID53638648-Sp0	10.0	9	-0.00575714	0.088292055	-0.0050803465	-0.0035218177	-0.0033095959	-0.002021437	-0.0010662216	-0.00042400445	-0.0027721461	-0.0019632492	-0.004955562	-0.0028584034	-0.0022635637	-0.001351726	-0.003433975	-0.0024722887	-0.0036136531	-0.0024122754	-0.0024167213	-0.0035596734	-0.0010609714	-0.0030984932	-0.0022813866	-0.0022088895	-0.0014291861	-0.0009668616	-0.00084146386	-0.0016647957	-0.0034243746	-0.00081125996	-0.00108166	-0.0012785564	0.005776086	-0.0016234041	-0.002284421	-0.0038264527	-0.0047597494	-0.0026271306	-0.0015023419	-0.0011774988	-0.0022557825	-0.0029272672	-0.007153691	-0.002770476	-0.0030387826	-0.00090419967	-0.0054821186	-0.0030262813	-0.004046588	-0.0030687812	-0.0030877844	-0.005112259	-0.0010985889	-0.0038887842	-0.0007513794	-0.0015966595	-0.0040458697	-0.0014084006	-0.0049912483	-0.0026113093	-0.0034014317	-0.0008182571	-0.00012099577	-0.00087401376	-0.0050316122	0.0005606722	-0.0046578855	-0.0036581054	-0.004147288	-0.0022392448	-0.00013238873	-0.00050986675	-0.0007025582	-0.0008870213	0.054661594	-0.003005872	-0.0038555413	-0.0016337213	-0.00020613556	-0.0016343631	-0.0005512732	-0.002843777	-0.0014519955	-0.0012036226	-0.0041431095	-0.001348562	-0.0051096976	-0.0030478383	-0.00091325684	-0.0007117582	-0.00036726485	-0.002903968	-0.0016154042	0.033395067	-0.0016760499	-0.0022709556	-0.0016551838	-0.0020559805	-0.0012502614	-0.0011080952	-0.0020740274	-0.0020721809	-0.0035320404	-0.00039236853	-0.0043331827	-0.0039937696	-0.0033409651	-0.005904009	-0.0015691753	-0.00095647393	-0.0042573544	-0.003630689	-0.0020832543	-0.000916683	-0.0021256204	-0.0010432047	-0.0004149082	-0.0020377033	-0.0020096858	-0.0019931258	-0.0021715255	-0.0018135722	-0.0038390013	-0.0010270968	-0.0032369976	-0.0006707698	0.09717151	-0.0003009325	-0.002695775	-0.0019458189	-0.0025546192	-0.0026261797	-0.0014257279	-0.0007171656	-0.00041872243	-0.003046022	-0.0005385325	-0.0017728584	-0.00079947885	-0.0014479929	-0.00084702065	-0.0017769297	-0.0009788042	-0.00026202007	-9.241938e-05	-0.0011882283	-0.00026871887
CID91849335-Sp0	10.0	9	-0.0037847422	-0.005991864	-0.012513101	-0.0029478106	-0.0084524825	-0.0052482816	-0.001104931	-0.0046903454	-0.005403298	-0.010079808	-0.015670598	0.29828987	-0.004106616	-0.0015519483	-0.009014421	-0.009678593	-0.008242643	-0.006180697	-0.0053012334	-0.0055588936	-0.005729621	-0.0044857357	-0.0036031173	-0.000987957	-0.005645502	-0.0067581916	-0.0037280323	-0.0025379886	-0.006024485	-0.0030463508	-0.0013775948	-0.0024801139	-0.003665351	-0.0058025992	-0.0045306385	-0.0035130552	-0.01056969	-0.010384255	-0.0035167949	-0.0039515216	-0.003463241	-0.009271309	-0.012915441	-0.005430567	-0.0089229895	-0.0020783157	-0.004737591	-0.0059883986	-0.010546566	-0.007225443	-0.007883565	-0.0092558935	-0.003303078	-0.0025552004	-0.008676812	-0.007664063	-0.0055196607	-0.0015385636	-0.010051839	-0.006747755	-0.008019963	-0.005537638	-0.0041447724	-0.0049359566	-0.018323721	-0.0052537275	-0.003401777	-0.004838296	-0.009587247	-0.008225391	-0.002728789	-0.002865276	-0.0019189221	-0.00444793	-0.0025460175	-0.009851352	-0.018881585	-0.0049789916	-0.0021806224	-0.0018181441	-0.002436347	-0.0073135635	-0.0044949385	-0.0060150316	-0.00831328	-0.001748933	-0.0059766173	-0.0055035087	-0.003033159	-0.0012593158	-0.0021024847	-0.005497558	-0.0032461812	-0.0018555203	-0.0026053274	-0.0022694415	-0.004246983	-0.0003381797	-0.0036328086	-0.0036268411	-0.009910559	-0.008915175	-0.007934978	-0.0019422418	-0.019669335	-0.0014314973	-0.0092987735	-0.004277247	-0.0015974205	-0.0005698621	-0.010999537	-0.0069875675	-0.0011811841	-0.0027893826	-0.004724175	-0.002193684	-0.0009402998	-0.0015580454	-0.004959615	-0.0049113138	-0.0030952704	-0.003912631	-0.010110812	-0.0049618506	-0.0029449128	-0.0021719455	0.18628316	-0.0023431715	-0.0043853275	-0.004418337	-0.007044955	-0.0031486675	0.10730523	-0.0026196237	-0.003646787	-0.0038633267	-0.0026798036	-0.002895535	-0.00093696563	-0.0022847124	-0.004331862	-0.0019272553	-0.0027480575	-0.0018789414	-0.0009727296	-0.0031600893	-0.00056483765
CID91861681-Sp0	10.0	9	-0.004363465	-0.00077613525	-0.0003446321	-0.0033663963	-0.0021697443	-0.002043464	-0.00079927396	0.5318455	-0.0020984146	-0.002046924	-0.0043654772	-0.0011571794	-0.003269447	-0.0015749559	-0.0032375958	-0.001339954	-0.003719214	-0.0024528105	-0.0024957955	-0.002953363	-0.0028940076	-0.0027086516	-0.0018898012	-0.002729032	-0.002279763	-0.0016569885	-0.0011238393	-0.0017059217	-0.0035576045	-0.0025295392	-0.0008330982	-0.0021924153	-0.001630294	-0.0021401362	-0.0020647596	-0.0025500278	-0.0036223705	-0.003281685	-0.0022433212	-0.00091817125	-0.0027215646	-0.0028564313	-0.006781777	-0.003542359	-0.0034746171	-0.0019906142	-0.0043678205	-0.0035618441	-0.0027534743	-0.003389232	-0.0011809062	-0.0036715264	-0.002832032	-0.0017567135	-0.00419785	-0.0016430159	-0.004141787	0.08187969	-0.0043086396	-0.0025787144	-0.0037730203	-0.002437686	-0.0027252885	-0.0016169617	-0.0048386264	-0.0012796638	-0.0039547267	-0.003545296	-0.0045820707	-0.0035574667	0.32626235	-0.0013472547	-0.0014872518	-0.0014792588	0.015202541	-0.0035493525	-0.0042806747	-0.002061971	0.006265271	-0.00078837026	-0.00039596445	-0.004132343	-0.0025452736	-0.001816583	-0.0021613159	-0.0006830598	-0.0016839356	-0.0034268876	-0.0005050964	-0.0009977951	0.2561001	-0.0025014903	-0.0014584828	-1.8824126e-06	-0.0025178634	-0.0020938911	-0.002146228	-0.0017532628	-0.00188095	-0.0010812359	-0.004190519	-0.0027970644	0.055798616	-0.0009942488	-0.0036714028	-0.0041692723	-0.00377025	-0.005983662	-0.0019515274	-0.0009997705	-0.0066800434	-0.0035516988	-0.0017338685	-0.00081993145	-0.0010548956	-0.00061212276	-0.0004587267	-0.0020611105	-0.0015276104	-0.0012833887	-0.0008136927	-0.0023826554	-0.0042675477	-0.00088056416	-0.00094987906	-0.0009931873	0.10839813	-0.0009187323	-0.0022369176	-0.0014159766	-0.003256916	-0.0030971938	-0.0027896923	-0.0004631011	-0.0015961566	-0.0015961408	-0.0005866333	-0.0010602749	-0.00067089376	-0.001147322	-0.0018393724	-0.0023851595	-0.0020604888	-0.0012003635	-0.0008771192	-0.00069937564	-0.0012783207
CID91859404-Sp0	10.0	9	-0.0020702737	0.27195802	-0.0037429805	-0.001306235	-0.003247531	-0.0031759376	-0.0017738963	-0.004224408	-0.003974272	-0.0003098568	-0.004677366	-0.0035802817	-0.0005073509	-0.0026592806	-0.0025010023	-0.0029105518	-0.003662341	-0.002567893	-0.002338146	-0.0038008862	-0.0018062382	-0.0012933012	-0.0009813864	0.0013425893	-0.0021384524	-0.0026038806	-0.0014145754	-0.0022191894	-0.0026744904	-0.0028067518	-0.0022455172	-0.0034981333	-0.0019748379	-0.0012968231	-0.0021697127	-0.00090010255	-0.00042785789	-0.0062016803	-0.0029702436	-0.0022474744	-0.0042994902	-0.0067004957	-0.003548675	-0.004612759	-0.0021289573	-0.0010637521	-0.0015231209	-0.0030180037	-0.001992097	-0.002844633	-0.0029491498	-0.0028355932	0.12547609	-0.0031261109	-0.0014566414	-0.004150648	-0.0012441725	-0.002846409	-0.00019996784	-0.0011234102	-0.0013574566	0.08975245	-0.0014424291	-0.0004403559	-0.0047514606	-0.0034801178	-0.0016036824	0.015248066	-6.73719e-06	-0.0014206708	-0.0017423535	0.00796951	-0.00026617566	-0.0006553132	-4.3229957e-05	-0.0023172009	-0.00022575076	-0.0002820217	-0.0002343442	-0.0012419886	-0.0015628971	-0.0025395185	-0.0038725438	-0.0024328385	-0.0025578998	-0.002799823	-0.0023229595	-3.4352724e-05	-2.445451e-05	-0.0017484903	-0.0015858951	-0.00075602107	-0.0009885536	-0.00092893234	-0.00051908556	-0.0015098661	-0.0027791995	-0.0017463919	-0.003380719	-0.001995555	-0.0026667994	-0.0021967103	-0.0039169593	-0.00023807888	-0.0031138966	-0.0061083534	-0.0030236368	-0.0030294382	0.13953276	-0.0018672063	-0.0029014843	-0.0059211464	-0.00041629124	-0.0022413975	-0.0037766742	-0.0023049451	-0.0005149645	-0.0031007838	-0.0018999218	-0.0033589317	-0.003440679	-0.0021547256	0.11633541	-0.0020060511	-0.0037995353	0.028991245	-7.66877e-05	-0.0017174472	-0.0020396847	0.028653445	0.01066453	-0.0025618842	-0.0006991802	-0.0002584767	-0.0015049541	-0.0019682762	-0.00019240573	-0.0019372033	-0.0030633097	-0.0031021626	-0.0013651785	-0.0013039745	-0.0014196733	-0.0005542365	-0.00026872364	-0.0023459168	-0.0009048414
CID168359649-Sp0	10.0	9	-0.004232006	0.044346504	-0.001565135	-0.0036708612	-0.001220919	-0.00231338	-0.0010549406	0.21535628	-0.002757137	0.089298695	-0.0021202585	-0.003000992	-0.001546913	-0.0013736539	-0.001923632	-0.0019602824	-0.0037468867	-0.0015145108	-0.0014361187	-0.0029074326	-0.002880172	-0.0031408574	-0.0025134836	-0.002520869	-0.0017131702	-0.001052684	-0.00096681586	-0.0018791546	-0.002128686	-0.0016913502	-0.001537632	-0.0016804521	-0.0013144235	-0.0006111276	-0.0016269492	-0.003219193	-0.00308447	-0.0006021566	-0.0017291247	-0.0010373406	-0.002404842	-0.0010969979	-0.004646423	-0.003301674	-0.0028830175	-0.0012404586	-0.004958023	-0.002125004	-0.003621315	-0.0033482313	-0.0030889716	-0.0021252055	-0.0012562681	-0.0036913448	-0.0011668924	-2.6900387e-05	-0.0037727575	-0.0011013655	-0.0035321729	-0.0014361162	-0.002294771	-0.00024149059	0.065997005	-0.0003400823	-0.0011355754	-0.0013557343	-0.003878215	-0.0032354845	-0.0015043621	-0.0013191312	0.15411048	0.011958235	-3.7051203e-05	-0.0009339186	0.07685999	-0.0026766076	0.09631278	-0.0007362827	0.017822925	-0.0013256533	-0.00040559872	-0.001815632	-0.0017670133	-0.0006944959	-0.0037190872	-0.0013667166	-0.004163069	-0.0039404994	-0.0014662554	-0.00047537297	0.08068743	-0.001599425	-0.0008445496	0.08021533	-0.0012250643	-0.0020802727	-0.001779386	-0.0025180657	-0.002225721	-0.0015138185	-0.0014900503	-0.0012746768	-0.0012800444	-0.00044240756	-0.0006872665	-0.0031513262	-0.0031684553	-0.004824822	-0.0019210072	-0.0006617415	-0.003641128	-0.0028844764	-0.0015263272	-0.0008546452	-0.002189343	-0.001882069	-0.00042478892	-0.0016793598	-0.0009151624	-0.0018438464	-0.0018090314	-0.002067124	-0.001566853	-0.0006170701	-0.0018766326	-0.00036251504	0.16629998	-0.00045495515	-0.0021437728	-0.00025736185	-0.00053424516	-0.0024938392	-0.00233436	-0.00051108544	-0.00019642863	-0.0022965448	-0.00033523122	-0.0021662696	-0.0010269716	-0.0009948469	-0.0008554653	-0.0014717154	-0.0008614502	-0.0001740463	-0.00036394104	-0.0007054463	-0.0010508815
CID11731256-Sp0	10.0	9	-0.0050143246	-0.0023675247	-0.0040032226	-0.0045429994	-0.002104955	-0.0030271986	-0.0009459487	-0.00048601007	-0.0022135365	-0.001323651	-0.0029919515	-0.0056951283	-0.0016866773	-0.0016092852	-0.0023305195	-0.0029024684	-0.0023412146	-0.002333995	-0.0022932296	-0.003421505	-0.0010361574	-0.0058322484	-0.0042285854	-0.002901736	-0.0016293568	-0.00020509781	-0.0011055737	-0.0018959625	-0.0036260895	-0.0011233051	-0.001070457	-0.0025538832	0.04578076	-0.0004408345	-0.0044223354	-0.0039629904	-0.0028478452	-0.0026217708	-0.0023892177	-0.0010579481	-0.002007015	-9.483928e-05	-0.0075343316	-0.0015397614	-0.0020606273	-0.0011506954	-0.005194351	-0.002644391	-0.0060770107	-0.0037509385	-0.0028168743	-0.0036687276	-0.0031725212	-0.0034157445	0.0932875	-0.0010513078	-0.0037347933	-0.0008639944	-0.006983911	-0.0014872197	-0.003406226	0.08893121	0.025884906	-0.0012771753	-0.0029931967	0.016894685	-0.0059777745	-0.005837345	-0.006988821	-0.002139663	-9.53873e-05	-0.0010268377	-0.0012082119	-0.0017529813	0.11367228	-0.0029143002	-0.001646529	-0.000106977386	-3.8311242e-05	-0.0007309284	-0.00046110572	-0.000979052	-0.0020584522	-0.0017246755	-0.0056105168	-0.0010846114	-0.0045555835	-0.0023781671	-0.0012829074	-0.0012525311	-0.00076602906	-0.0028131038	-0.0016110003	-0.00038988914	-0.003201921	-0.0025031408	-0.0015970992	-0.002878179	-0.0023752453	-0.0010006409	-0.0005039074	-0.0017712883	-0.0029128452	-0.0004248606	-0.0027210559	-0.0045645493	-0.0036776697	-0.0065950197	-0.0018727802	-0.0014207104	-0.0023475061	-0.0024993846	-0.0022000747	-0.0017800294	-0.0030891267	-0.0011269869	-0.00011387515	-0.002650476	-0.0021626146	-0.003345479	-0.0030111219	-0.0023769415	-0.00603942	-0.0007999751	-0.0033556663	-0.0018405484	-0.0004988496	-0.00088784326	-0.0019938445	-0.0036063853	-0.0043434883	-0.0043398393	-0.0017953604	-0.0005794715	-0.0011911757	-0.0021069942	-8.723836e-05	-0.002406991	-0.002924118	-0.0029033343	-0.00065740035	-0.0023549676	-0.0020149967	-0.0012923109	-0.001375477	-0.0007759242	-0.0009145654
CID46878549-Sp0	10.0	9	-0.003547245	0.040153746	-0.002599224	-0.002947268	-0.00174598	-0.0022785775	-0.00090257084	0.019712718	-0.0022188537	0.044423733	-0.004028972	-0.0023858265	-0.0014902216	-0.0011926019	-0.0030084406	-0.00242168	-0.0040021758	-0.0016564807	-0.0019401846	-0.0031904762	-0.0017769914	-0.0028138505	-0.002119845	-0.0012723444	-0.002086909	-0.0006378448	-0.0008062402	-0.0014163652	-0.0030888193	-0.002225312	-0.0013443909	-0.0018470907	-0.0008285249	-0.0009282094	-0.0015346375	-0.0036208122	-0.0033974072	-0.0016201731	-0.0010108963	-0.001336712	-0.0026784348	-0.0022657637	-0.005575774	-0.0033627262	-0.0035450673	-0.0009618469	-0.0040534358	-0.0027925442	-0.0031390395	-0.0024622544	-0.0032746263	-0.0019347864	-0.0011420925	-0.003439726	-0.0015280945	-0.0005814632	-0.0028555798	-0.0015214274	-0.0033727528	-0.0012889382	-0.0025836052	-0.00080059393	-0.00089761347	0.0035805171	-0.0027715503	-0.0008741113	-0.0038551432	-0.002778375	-0.0028779	-0.0024200361	0.06512373	-7.554062e-05	-0.00016914352	-0.00074531644	0.11068349	-0.0039182687	-5.8086844e-05	-0.00092012755	0.00031045696	-0.0007031608	-0.00037874334	-0.0021007007	-0.002559418	-0.0022576498	-0.003929512	-0.00080942264	-0.0042027407	-0.003533782	-0.0007200148	-0.000483605	-0.00034693594	-0.0020973452	-0.0008673401	-1.236284e-05	-0.0012381403	-0.0021247694	-0.00073952996	-0.0013452434	-0.001876053	-0.0012043627	-0.0017180925	-0.0016764514	-0.0021732794	-0.00073359784	-0.0023883446	-0.0033316265	-0.0021427374	-0.0047879172	-0.0016673969	-0.00078231265	-0.003085893	-0.0032173258	-0.0015169878	-0.00076593645	-0.0024031512	-0.00081124966	-0.000502575	-0.0025822234	-0.001353258	-0.001783508	-0.001881335	-0.0017110079	-0.002370926	-0.0015417122	-0.00348448	-0.00039410105	0.1607087	-0.00032468617	-0.0018758782	-0.00096529897	-0.0013388079	-0.0023413107	-0.0023435554	-0.00050511566	-0.0007668978	-0.0023625072	-0.00020747811	-0.001713153	-0.0005633439	-0.0007830905	-0.0013772129	-0.0012093853	-0.00095803884	-0.00030879723	-0.00065692887	-0.0012525492	-0.0007607825
CID92460867-Sp0	0.1	9	-0.0066572395	0.14047913	-0.0043429257	-0.005533858	-0.0023165853	-0.0021906025	-0.0007060005	-0.001826968	-0.0042926082	-0.00032646587	-0.004343591	-0.003361124	-0.0018400782	-0.0016027951	-0.00271905	-0.0022204737	-0.008531972	-0.0027915249	-0.002634446	-0.0047163446	-0.0022810735	-0.0016091479	-0.0011933574	-0.0015882031	-0.0009686329	-0.0026627076	-0.0009561241	-0.0019816943	-0.0023666373	-0.0034901525	-0.001558242	-0.0033330205	-0.0018612972	-0.0018718446	-0.00280152	-0.004778648	-0.006978745	-0.003930013	-0.0023430325	-0.0015007849	-0.0025002777	-0.0035726659	-0.0041767447	-0.0029338235	-0.0039882804	-0.0009245653	-0.0046158102	-0.0031436288	-0.0045196507	-0.0036898064	-0.0031178135	-0.0056885015	-0.0026972012	-0.0041131354	-0.0048295776	-0.0015284517	-0.0037998783	-0.0019916852	-0.004057325	-0.002786176	-0.003563527	-0.0042379247	-0.0031451075	-0.0017567279	-0.001899539	-0.0030551036	-0.004386407	-0.002901336	-0.003613432	-0.0028415504	-0.0011202259	-0.0012875351	-0.0007353699	-0.0012970631	-0.0007801331	-0.0054803523	-0.0020525928	-0.0013556072	-0.0002839909	-0.001514123	-0.0006836106	-0.0035009717	-0.0021702545	-0.0020762933	-0.0035919053	-0.001548659	-0.0050562895	-0.0029957332	-0.0015363664	-0.0014478364	-0.00094143546	-0.002693035	-0.0012885262	-0.00031778094	-0.0013389222	-0.001523423	-0.0027208424	-0.0034619947	-0.001773802	-0.0009838018	-0.0038489106	-0.0017955337	-0.0037153517	-0.0009827522	-0.0017712994	-0.0050926576	-0.008064746	-0.0073729996	-0.001835984	-0.0008394215	-0.0028089234	-0.0039057415	-0.0018461386	-0.0008341166	-0.0021616714	-0.0019736476	-0.00047642397	-0.0026611593	-0.0013863444	-0.0019965	-0.001792524	-0.0012478408	-0.0028653059	-0.0012739295	-0.0028064728	-0.00037293477	-0.0020342863	-0.0011261428	-0.003646738	-0.001044946	-0.002353398	-0.0029592707	-0.0030595297	-0.0009976719	-0.00062505034	-0.0035416214	-0.0011766024	-0.0020916783	-0.0011314786	-0.0009441652	-0.0013879585	-0.0011953777	-0.0012062542	-0.0011377035	-0.00015850825	-0.002236858	-0.000566275
CID156617621-Sp0	0.1	9	-0.01396081	-0.0061363396	-0.012786869	-0.010961261	-0.008685177	-0.0048544058	-0.0016285883	-0.013382414	-0.012193452	-0.011380772	-0.016584095	-0.0044901306	-0.0035265912	-0.0029338785	-0.0070706797	-0.0053589595	-0.021399515	-0.004665963	-0.006603544	-0.007348225	-0.00080086704	-0.0087054325	-0.006499414	-0.00544447	-0.0052891998	-0.0054643117	-0.0033051565	-0.0018673013	-0.005035805	-0.0066383025	-0.0015509315	-0.0057422672	-0.010679126	-0.0065816697	-0.007690673	-0.011946133	-0.024081038	-0.011413071	-0.0056019383	-0.0034844454	-0.004140691	-0.012479416	-0.013292622	-0.006385365	-0.009457154	-0.0024944665	-0.0070006135	-0.009574541	-0.0086887395	-0.010906194	-0.0066845543	-0.013314785	-0.009782715	-0.008751077	-0.00996099	-0.0067212246	-0.005355738	-0.0052124164	-0.015155918	-0.009202762	-0.0044168606	-0.010570246	-0.006237667	-0.004472892	-0.013324848	-0.014114163	-0.009768824	-0.009163632	-0.014890803	-0.009323044	-0.00740282	-0.0040726955	-0.00089281425	-0.0047402256	-0.0019764185	-0.013844857	-0.02221247	-0.005287149	-0.0032100354	-0.0030792712	-0.0019529889	-0.009589454	-0.0049801627	-0.00873727	-0.010505034	-0.0026703754	-0.009621538	-0.0061467513	-0.0031770272	-0.001179019	-0.0064432677	-0.0041583185	-0.00199387	-0.0030439114	-0.00467215	-0.0020499993	-0.004656169	-0.0054130745	-0.0014092992	-0.0028932795	-0.011207121	-0.0077717584	-0.0077831936	-0.0035061778	-0.015953638	-0.004183997	-0.018156964	-0.011506792	-0.0069281803	-0.0007228761	-0.008249535	-0.0025741728	-0.0036137465	-0.001921537	-0.0009531079	-0.004364292	-0.0007131489	-0.0058635604	-0.006698168	-0.0039806576	-0.00018728248	-0.00075139484	-0.010750747	-0.0034772707	-0.0064493185	-0.00060745736	0.10295378	-0.002155555	-0.007005914	-0.0080655655	-0.01311953	-0.004059413	-0.0018507263	-0.004210973	-0.0032792538	-0.009592179	-0.004301171	-0.0030124406	-0.000782903	0.023192698	-0.0044355975	-0.0019156587	-0.0040877415	-0.0026207354	-0.0020879023	-0.0065779444	-0.002537533
CID91849774-Sp0	0.1	9	-0.0068029813	-0.00048555233	-0.004091668	-0.004712661	-0.001723402	-0.0025737514	-0.0009898021	-0.00027805514	-0.0033441063	-0.0012517363	-0.0052577346	-0.0017127967	-0.0016661172	-0.001346495	-0.003121888	-0.0023276934	-0.0077575957	-0.0033132448	-0.002800811	-0.0035094004	-0.0025501943	-0.0017934133	-0.0014792739	-0.0011974532	-0.0015954915	-0.0025982067	-0.00069332926	-0.0019177414	-0.003040294	-0.0032661487	-0.0009302035	-0.0036501018	-0.0022897986	-0.0020548105	-0.0028081993	-0.003649808	-0.0053845737	-0.004861479	-0.0019281177	-0.0013155498	-0.002777842	-0.0040795	-0.0042287163	-0.0032444533	-0.004647458	-0.0007612694	-0.0028704598	-0.0035067014	-0.003945692	-0.004078468	-0.0022764504	-0.0042239004	-0.0023959405	-0.0022924538	-0.005430329	-0.0017444424	-0.0030304494	-0.0012240494	-0.003542494	-0.0021678982	-0.003343287	-0.0038876943	-0.003313656	-0.0014569008	-0.0028341082	-0.00366822	-0.0038804703	-0.0032909184	-0.0052371137	-0.0027835628	-0.0003162945	-0.0018159896	-0.00090142555	-0.0011598481	-0.00036780207	-0.0050097727	-0.0032017394	-0.0018992616	-0.00010289366	-0.0008581849	-0.00076321315	-0.00275097	-0.002518902	-0.0031589034	-0.0021152436	-0.0008303774	-0.0023216696	-0.0025965413	-0.0013195814	-0.0010832917	-0.0003146689	-0.0023846535	-0.0013381146	-0.0008712469	-0.0021729656	-0.0014568673	-0.0018518775	-0.002613827	-0.0015450801	-0.0007220407	-0.0038358818	-0.0020834939	-0.0027356679	-0.00072968606	-0.002023086	-0.003981179	-0.006147471	-0.0063033453	-0.0021212702	-0.0008220447	-0.0024411897	-0.002217225	-0.0010679971	-0.0009804865	-0.001569705	-0.0017857879	-0.0005095788	-0.0020169558	-0.0011259894	-0.0014958456	-0.0013121384	-0.0005862142	-0.004189423	-0.0006058599	-0.00238067	-0.00044300707	-0.0014889059	-0.0006909432	-0.0020399035	-0.0019970108	-0.0035984921	-0.0030668713	-0.0031257735	-0.00055657764	-0.0012251693	-0.0025273443	-0.0013160765	-0.001601703	-0.0008566692	-0.0006814739	-0.0013606265	-0.0012703601	-0.0014613156	-0.0006579287	-0.0003853236	-0.0019978066	-0.0009544199
CID156618074-Sp0	0.1	9	-0.009093053	-0.002565516	-0.006339317	-0.0037582424	-0.0036988752	-0.0038817776	-0.0015747437	-0.0026235601	-0.004504021	-0.0030203504	-0.0072270213	-0.003622346	-0.0021246043	-0.0008211959	-0.004756338	-0.0046255714	-0.009255654	-0.0044971067	-0.0046194047	-0.004481392	-0.0012755643	-0.003668744	-0.002814492	0.057054084	-0.0018233843	-0.0013164593	-0.00057622895	-0.00218542	-0.0040125484	-0.002492154	-0.00053546386	-0.0033369118	-0.0014901209	-0.003041014	-0.003509738	-0.0036712913	-0.0050656223	-0.0050040768	-0.0005404072	-0.0012153238	-0.0028860578	-0.003906679	-0.007642351	-0.004474897	-0.0057646255	-0.00068022613	-0.004796307	-0.0062365704	-0.0034148663	-0.0037503853	-0.0028681639	-0.007326074	-0.004044159	-0.0024913664	-0.0051703025	-0.0017935907	-0.0042146635	-0.0017331499	-0.0064837784	-0.0017394292	-0.0042776186	-0.005299428	-0.0043219365	-0.0015958154	-0.0056690564	-0.0023349728	-0.0033847713	-0.0034650448	-0.0075883726	-0.0038316282	-0.0011752857	-0.0023103133	-0.0013405875	-0.0014169692	-0.00042074168	-0.006045495	-0.005515723	-0.0016772472	-0.00096385216	-0.00022631786	-0.0002958831	-0.0034776565	-0.0046520396	-0.006072946	-0.0022588293	-0.001109095	-0.0031148014	-0.0021720247	-0.001316083	-0.0006604733	-0.0015296066	-0.0030936792	-0.0019530694	-0.0024712319	-0.002247537	-0.0021873678	-0.00091115944	-0.0008913006	-0.0022147025	-0.0003199349	-0.0038504405	-0.0035705816	-0.003674197	-0.00020549961	-0.0043453374	-0.0031902168	-0.005929572	-0.006730894	-0.00060424465	-0.001234172	-0.005147643	-0.003009771	-0.0007844828	-0.0015447557	-0.0027183166	-0.0016116474	-0.0005233548	-0.0013457809	-0.002165747	-0.0031483283	-0.002100806	-0.0011825854	-0.007017554	-0.0015312415	-0.0033182942	-0.0024023005	-0.0020023726	-0.00037323695	-0.0022109707	-0.004048447	-0.004901968	-0.0036262434	-0.001983633	0.020823266	-0.0021496406	-0.0026564645	-0.0017924479	-0.0026043947	-0.0009452383	-0.00065095496	-0.0019606398	-0.0011380647	-0.00089545076	-0.00014252155	-0.00092269323	-0.0012094958	-0.0012260879
CID168356725-Sp0	0.1	9	-0.004718989	-0.0013456995	-0.0049727336	-0.0056555322	-0.0017282427	-0.0013368627	-0.00043700557	-0.0031670257	-0.0022094005	-0.0009140878	-0.0045609795	-0.0028692563	-0.00042185173	-0.0012790121	-0.0014563656	-0.0016149412	-0.005537162	-0.0036825722	-0.0033203363	-0.0034085761	-0.002969696	-0.003070438	-0.002298323	-0.001629678	-0.00067956245	-0.0022946107	-0.0004782714	-0.001760897	-0.0008571956	-0.0028735655	-0.0015292668	-0.0024551593	-0.0015259259	-0.002104097	-0.002757958	-0.0038152223	-0.0058928644	-0.0020852452	-0.0023679242	-0.0015740226	-0.0012433559	-0.0028183328	-0.0019745177	-0.00076692284	-0.00317809	-0.0009550581	-0.0018833468	-0.0021003743	-0.0045059174	-0.0034557297	-0.0023452188	-0.0032204539	-0.0015357801	-0.0024706253	-0.005730204	-0.00035777388	-0.0021320707	-0.0016135074	-0.0047117434	-0.0007979226	-0.0025983048	-0.00565286	-0.0031610304	-0.0013325249	-0.00076412316	-0.002837033	-0.004014809	-0.0036475908	-0.0025955625	-0.0025045392	-0.0013551299	-0.0016748061	-0.001938091	-0.0014122332	-0.0020020795	-0.003884539	-0.0025124117	-0.0008197072	-0.00040682344	-0.0013849022	-0.001197882	-0.0021984314	-0.0017283097	-0.0018939357	-0.0023635917	-0.0020238438	-0.002952009	-0.0019990257	-0.0014290379	-0.00045534942	-0.00067640096	-0.0013943933	-0.0013823938	-0.0021778888	-0.0010582223	-0.0010652195	-0.002539884	-0.0035863607	-0.0021179158	-0.0004992697	-0.0036538988	-0.0020377736	-0.004952036	-0.00049632625	-0.00072907907	-0.0033111784	-0.0070980317	-0.0057557216	-0.0017882179	-0.0007504548	0.035965472	-0.0021828343	-0.001013231	-0.0007595024	-0.0022434737	-0.0020295572	-0.0005933388	-0.0027312182	-0.0009764971	-0.0018556322	-0.00097618415	-0.0005107286	-0.0017004237	-0.0016219206	-0.002236555	-0.0012951482	-0.00376021	-0.0013177443	-0.0033069174	-0.0012272106	-0.002242929	-0.002760306	-0.0027389466	-0.0018735453	-0.00063737616	-0.0028581964	-0.0013804518	-0.003539187	-0.0018458465	-0.0006286568	-0.0013892557	-0.0011625343	-0.0014528584	-0.0011595977	-0.0010242305	-0.001835346	-0.0006548912
CID91849304-Sp0	0.1	9	-0.007715439	-0.00084623054	-0.005217497	-0.005316443	-0.00302651	-0.003197728	-0.0014335936	-0.0021377166	-0.0038881474	-0.002706354	-0.0062525664	-0.0030203133	-0.0018085851	-0.0014517374	-0.004055348	-0.0038790118	-0.008698042	-0.0023174002	-0.0032574302	-0.0052883816	-0.0023339118	-0.0026806244	-0.002167651	-0.00055751327	-0.0024299081	-0.002119845	-0.00048775988	-0.001753958	-0.004308494	-0.0039942656	-0.000934723	-0.0040454683	-0.0030243595	-0.0020400272	-0.002071904	-0.0049622706	-0.0063780677	-0.0062200488	-0.002271678	-0.0017441863	-0.0024202478	-0.0049489965	-0.0045529446	-0.0032563	-0.004957063	-0.0009914653	-0.0044595883	-0.0039422433	-0.003703882	-0.0040647606	-0.0016574251	-0.0049683293	-0.0040023015	-0.0036504369	-0.0053759385	-0.0027291195	-0.003613537	-0.0021194522	-0.0042051934	-0.0028234997	-0.002741667	-0.0044496288	-0.0047261496	-0.0010167024	-0.0050738906	-0.0044334163	-0.004628378	-0.0041810316	-0.007823712	-0.0032408014	-0.0015288838	-0.0022279485	-0.0014824398	-0.0018199439	-0.0009745565	-0.0062567745	-0.0038988893	-0.0015995527	-0.000628192	-0.0012018613	-0.0008066999	-0.003562186	-0.0031592378	-0.004476876	-0.0027067664	-0.00084494834	-0.0039316863	-0.00208692	-0.0017690685	-0.0012283905	-0.0015344936	-0.0034277001	-0.0016159497	-0.001454545	-0.0033521722	-0.0015833525	-0.0013071175	-0.0015018611	-0.0022802376	-0.0010260238	-0.0038105845	-0.0027557153	-0.0033490562	-0.00014771974	-0.0035109995	-0.004932152	-0.0052327323	-0.005986866	-0.0022973178	-0.0013832967	-0.0030059346	-0.0030698674	-0.0019990175	-0.0013405042	-0.002936337	-0.0015010813	-0.00048123888	-0.0027480056	-0.0019786533	-0.0027508347	-0.0022124627	-0.0008903263	-0.00663209	-0.0014847363	-0.003924052	-0.00091135484	-0.002492627	-0.0005252024	-0.0015766659	-0.004043773	-0.005519174	-0.0038379214	-0.0030400455	-0.0005508758	-0.0015984817	-0.0031850843	-0.0012120445	-0.0017837249	-0.0015098433	-0.0011980559	-0.0016219773	-0.0015177664	-0.0018459262	-0.0008194674	-0.0007400044	-0.0026021868	-0.000804202
CID156618909-Sp0	0.1	9	-0.011569613	-0.0023513492	-0.0074600587	-0.002350244	-0.0018081288	-0.0030669852	-0.0015686908	-0.007874447	-0.00828771	-0.0030187943	-0.009055009	-0.0033098322	0.0033425149	-0.0014529906	-0.004972735	-0.0061257575	-0.01763612	-0.0035931915	-0.00383908	-0.0076615363	-0.0025320607	-0.0002351027	-0.001137794	0.07378334	-0.0031156114	-0.0034573365	-0.0005059243	-0.0022531592	-0.0011737881	-0.0047608847	-0.003351799	-0.005887928	-0.005367199	-0.0030433752	-0.003269365	-0.005895351	-0.009387391	-0.008015007	-0.0026240726	-0.0022816677	-0.0031018564	-0.008848227	-0.0040610707	-0.0055987122	-0.007946871	-0.001125801	-0.003533182	-0.006824104	-0.0019233702	-0.005392168	-0.0033414508	-0.0063686403	-0.0038294594	-0.0048319707	-0.009620992	-0.003211784	-0.004348745	-0.0014585188	-0.003171105	-0.0014159775	-0.0033504446	-0.005820964	-0.0049231322	-0.0016893037	-0.0075492985	-0.007164769	-0.003220613	-0.0013264449	-0.0030211618	-0.004886878	-0.0052840295	-0.0017710117	-0.00048727787	-0.0014800936	-0.004553541	-0.0076646083	-0.006195343	-0.0030363698	-0.0010799578	-0.00023492769	-0.0018686209	-0.0037773056	-0.0038454623	-0.005122864	-0.005179521	-0.002786234	-0.0050877403	-0.0020264918	-0.001212251	-0.00093507156	-0.0024379115	-0.0033388685	-0.00067943503	-0.0026217732	-0.0017431596	-0.002302368	-0.0026424618	-0.0029494034	-0.0043029436	-0.0021236965	-0.004326334	-0.0029977926	-0.0074691772	-0.0015552209	-0.0073841675	-0.002119757	-0.012520854	-0.002676439	-0.0007836642	-0.0010263436	-0.003133763	-0.0049601947	-0.0008051168	-0.002160898	-0.0048135393	-0.003957147	-0.001042841	-0.0021890048	-0.0023683503	-0.004126429	-0.0019127101	-0.0009288751	-0.0031028679	-0.0028567996	-0.003718301	-0.0028621724	-0.004105288	-0.0015698748	-0.004467095	-0.0011286469	-0.0026657158	-0.0032278856	-0.002444365	-0.002149793	-0.00148664	-0.0039021128	-0.0027768048	-0.0043358877	-0.0018393408	-0.0004534111	-0.0035190233	-0.0019154965	-0.0031523004	-0.002040974	0.1670911	-0.004500391	-0.0005312595
CID168372183-Sp0	0.1	9	-0.007845146	-0.0019994678	-0.0057144654	-0.0041178283	-0.0019719275	-0.0037327004	-0.0011887181	-0.0020998325	-0.0037053467	-0.0021913424	-0.0054411893	-0.003350922	-0.0016635546	-0.0018243014	-0.0028965985	-0.002999987	-0.008511194	-0.0028606062	-0.0029012603	-0.00428161	-0.0017165384	-0.00395624	-0.003531033	-0.0010816923	-0.002149034	-0.0018469732	-0.0006707957	-0.0015811926	-0.00351319	-0.0027520533	-0.0009877301	-0.0029854449	-0.001700552	-0.0012469182	-0.0034623626	-0.005129061	-0.006683585	-0.00578988	-0.002470277	-0.0016236637	-0.0026893152	-0.0028044926	-0.0066124164	-0.0034662683	-0.004666097	-0.0011070151	-0.00475518	-0.0038210845	-0.004342864	-0.0047140536	-0.0030734744	-0.00435936	-0.0021485582	-0.0033886018	-0.0031798189	-0.0024355836	-0.003872698	-0.0008770505	-0.0057123587	-0.0020315975	-0.0034875385	-0.002409534	-0.0024113755	-0.001428925	-0.0028018819	-0.0028908278	-0.0055690133	-0.0052974056	-0.0069836834	-0.0026246076	-0.0009853959	-0.0020614194	-0.0008270901	-0.0012790834	0.015115042	-0.0056386064	-0.0029617434	-0.0012804675	-0.00011583396	-0.0005990777	-0.0010184027	-0.0025733304	-0.0033607315	-0.0036270996	-0.004069274	-0.0006192949	-0.0038776526	-0.0032722177	-0.0014800001	-0.00048441015	-0.0013665038	-0.0021794199	-0.001688932	-0.0005569096	-0.0036783458	-0.0018495532	-0.0016098643	-0.003193413	-0.0025543806	-0.0011291073	-0.002169096	-0.0020903186	-0.0040358664	-3.3726763e-05	-0.0018942963	-0.00363876	-0.0075613996	-0.0063695675	-0.0023518805	-0.0012290538	-0.0018770909	-0.0020390658	-0.0015548207	-0.0012403402	-0.0023842964	-0.0015522476	-0.0003002862	-0.0021356998	-0.0016850868	-0.0027135233	-0.001989493	-0.000779764	-0.006129497	-0.00036739983	-0.003452745	-0.0007164133	-0.0008976002	-0.0006822863	-0.0021751144	-0.0029198807	-0.004894525	-0.004097567	-0.0032647012	-0.00029910606	-0.0014570091	-0.0024396032	-0.0009914072	-0.0027778302	-0.0017384553	-0.0012626367	-0.0014126861	-0.002098096	-0.0019379607	-0.0008379769	-0.00052406394	-0.001762733	-0.00076484826
CID146672629-Sp0	0.1	9	-0.0056560677	-0.0029144962	-0.004984132	-0.004809574	-0.0017636457	-0.0025656202	-0.00039470883	-0.00033161836	-0.0032281876	-0.0029829615	-0.006872416	-0.0026474937	-0.0021311664	-0.0010744613	-0.0037427284	-0.0035242685	-0.0074896994	-0.0026823157	-0.0027934136	-0.0038898992	-0.0032219046	-0.0013080654	-0.0013271114	-0.0005815087	-0.0023334518	-0.002438431	-0.0006544203	-0.0016924016	-0.0033986922	-0.0036455686	-0.0011449445	-0.0037731968	-0.0024888422	-0.002894738	-0.002499362	-0.0036852427	-0.0056100744	-0.006261352	-0.0015107145	-0.0017076221	-0.0020753096	-0.004586334	-0.003989041	-0.0026650801	-0.00428557	-0.0011532048	-0.0033985826	-0.0028485712	-0.0013167855	-0.0028514394	-0.0009956306	-0.0039764415	-0.0050943736	-0.0019003411	-0.0066506	-0.002738797	-0.0036412615	-0.00044222025	-0.0037628184	-0.0017316596	-0.0043815887	-0.0048626172	-0.0040319934	-0.0021254425	-0.004928543	-0.0041798847	-0.0027413534	-0.002905	-0.0067882314	-0.0029152387	-0.00024852404	-0.0027563283	-0.0018332547	-0.0018801771	-0.0015648009	-0.004769529	-0.0041275374	-0.002735294	-0.000331093	-0.00036601938	-0.00058430206	-0.0037284647	-0.0028768103	-0.002665521	-0.0019237183	-0.00041283094	-0.002235625	-0.0019108806	-0.001670034	-0.0017528362	-0.00026647624	-0.0024603019	-0.0012450174	-0.001467964	-0.0041966243	-0.0010007103	-0.0016675144	-0.0019894827	-0.0020368274	-0.00094118394	-0.0044015143	-0.0025952575	-0.0033089574	-0.00060651195	-0.0045607523	-0.0038959195	-0.0059579443	-0.004426477	-0.0016432971	-0.0016075005	-0.003077862	-0.0031329384	-0.0017008651	-0.0007854463	-0.0022457584	-0.0003985533	-0.00031707215	-0.0016841338	-0.0014180653	-0.002359467	-0.0010971214	-0.0007044033	-0.0068184673	-0.0013067041	-0.0018953987	-0.0014957589	-0.0030317253	-0.0011522602	-0.0022402958	-0.0028706023	-0.0042484333	-0.0027294825	-0.0032246576	-0.00097178126	-0.0013567257	-0.002270387	-0.0011621994	-0.00088585995	-0.00088976725	-0.0014444425	-0.0016081958	-0.0012166447	-0.002291849	-0.0014731062	-0.0008895313	-0.0013510521	-0.0008945675
CID168357574-Sp0	0.1	9	-0.0063258316	-0.0010452167	-0.0043250713	-0.0044678818	-0.0019571376	-0.0029530232	-0.0009979471	-0.0011422208	-0.0026999994	-0.0015938067	-0.004573577	-0.0030496314	-0.0012887054	-0.0016556116	-0.0027473131	-0.0024511362	-0.0062001417	-0.0025921946	-0.0024918707	-0.003631623	-0.001790877	-0.0035609219	-0.002750842	-0.001288063	-0.0017189827	-0.0018431095	-0.00057855976	-0.0016485126	-0.0030247634	-0.0028004127	-0.0010183149	-0.0028914537	-0.0017274092	-0.0013313018	-0.002733612	-0.004124542	-0.0051054824	-0.0040936694	-0.0022258514	-0.0013924544	-0.0023902706	-0.0025765444	-0.005178462	-0.0027824887	-0.003524228	-0.00093543564	-0.003921596	-0.003140171	-0.004576224	-0.0041593933	-0.002481685	-0.0035840594	-0.0021629536	-0.0030286382	-0.0028478187	-0.0016255161	-0.0031938127	-0.0013859097	-0.004656075	-0.0016370587	-0.0028426982	-0.0022787594	-0.0021569342	-0.001085321	-0.002353626	-0.0026179887	-0.0046789157	-0.004134493	-0.0059521375	-0.002458795	-0.00063446467	-0.0014993344	-0.001011437	-0.0012412616	-1.661185e-05	-0.004884043	-0.0020669948	-0.00093437656	-8.951846e-05	-0.00085256	-0.00073454634	-0.002066193	-0.0026458101	-0.0029778983	-0.0036116396	-0.0009361821	-0.0033533652	-0.0026524768	-0.0015012522	-0.00077439874	-0.0007508928	-0.0019175945	-0.001366815	-0.0007958506	-0.0025865405	-0.0016433733	-0.0015441488	-0.0023419308	-0.0022987733	-0.0011115816	-0.0023063216	-0.0018640619	-0.0031849502	-9.633318e-05	-0.0016605434	-0.0036209587	-0.005631515	-0.006077932	-0.0020289507	-0.00090356905	-0.0015590757	-0.0018201584	-0.0013886523	-0.0009903357	-0.00232346	-0.0017191456	-0.00037449773	-0.0024471248	-0.0012940005	-0.0022006943	-0.0019600375	-0.0009647577	-0.0049141776	-0.0007008754	-0.0031396437	-0.0005062427	-0.0013322381	-0.00071158726	-0.0017470964	-0.0026820083	-0.0041097873	-0.00374186	-0.0029318826	-0.00040463018	-0.0011520648	-0.0024920972	-0.00081535324	-0.0023380623	-0.0015241026	-0.0011048053	-0.0011854297	-0.0016164274	-0.0015088604	-0.0005957185	-0.0006762135	-0.0016675619	-0.00081000716
CID92460867-Sp0	1.0	9	-0.00489612	0.21544302	-0.0032263128	-0.004684246	-0.002413993	-0.0017822887	-0.00060236274	-0.0006379049	-0.003887346	0.07441382	-0.0035311915	-0.0038242023	-0.0017893565	-0.0015742122	-0.0024144626	-0.0022706238	-0.006886372	-0.0025465318	-0.0023117939	-0.0043361755	-0.0026686492	-0.0015223101	-0.0010583192	-0.0015312535	-0.00076675613	-0.002749734	-0.0011477433	-0.0018819046	-0.0019962084	-0.0030130201	-0.001748543	-0.0025138007	-0.0014168775	-0.0016641454	-0.002663318	-0.0040819054	-0.00571881	-0.0026148479	-0.002044562	-0.0015036714	-0.0024654162	-0.0029240488	-0.0043603284	-0.00304679	-0.0036016677	-0.00097517413	-0.004788657	-0.002464527	-0.0040634847	-0.0029747786	-0.0032060936	-0.0051436243	-0.0021953837	-0.0039656935	-0.0035979114	-0.0012845921	-0.0038989873	-0.0016979623	-0.0035648537	-0.0025200006	-0.0033656496	-0.0033485587	-0.0019454319	-0.0016534388	-0.0014211301	-0.0020268387	-0.0037177594	-0.0021840078	-0.0018372629	-0.00239843	-0.00019285352	-0.00057293	-0.00045875748	-0.0012261666	-0.00031695	-0.0045034657	-0.0009790241	-0.00080834125	-0.00012508033	-0.0017395972	-0.00050383696	-0.003425608	-0.0018775641	-0.00080530567	-0.0036800292	-0.0016178116	-0.0057968115	-0.0034679244	-0.0014358325	-0.0012668394	-0.0006196643	-0.002613051	-0.0011810258	0.0064324313	-0.0007260592	-0.0017158315	-0.002622127	-0.003208547	-0.0019241695	-0.0010649434	-0.0035383743	-0.0015393493	-0.00300399	-0.00082196516	-0.001220842	-0.005015172	-0.006423263	-0.0070532104	-0.0015054424	-0.0008577748	-0.0034505867	-0.004541712	-0.0020400204	-0.00085961976	-0.0023231797	-0.0017863635	-0.00044119082	-0.0023281348	-0.0011803403	-0.0021604204	-0.001982093	-0.0019082557	-0.001379044	-0.0011381644	-0.0022578526	-0.00038848125	-0.001257074	-0.0010072337	-0.004056262	-0.00010894382	-0.0010458785	-0.0025917934	-0.0027856273	-0.0008918176	-0.00030675612	-0.0032290362	-0.0007751793	-0.0023148514	-0.0011383592	-0.0009677741	-0.0013693812	-0.0012001325	-0.0010693062	-0.00084239093	-9.453034e-05	-0.0016327455	-0.0006909007
CID156617621-Sp0	1.0	9	-0.01297975	-0.0062820404	-0.012312586	-0.010347715	-0.008670543	-0.0045965076	-0.0016349348	-0.01260179	-0.011486488	-0.011107455	-0.016105719	-0.004244898	-0.003626707	-0.002878276	-0.007176952	-0.005183941	-0.019650731	-0.004607569	-0.006304366	-0.006645133	-0.00087493646	-0.008424399	-0.0062224246	-0.0054280236	-0.00503331	-0.0052639674	-0.0033357893	-0.0018568228	-0.0049626525	-0.006136434	-0.0015082825	-0.005329507	-0.010151259	-0.0064954576	-0.007159562	-0.011159052	-0.02289947	-0.010490381	-0.005432956	-0.0032843836	-0.0038626285	-0.011771374	-0.012889122	-0.005993803	-0.008551093	-0.002498438	-0.0068697026	-0.009193931	-0.008604961	-0.010461301	-0.006465055	-0.012795918	-0.009237802	-0.008290491	-0.009193821	-0.0064377855	-0.005347029	-0.0050175725	-0.014466283	-0.008961829	-0.0042623607	-0.010136259	-0.0056653833	-0.004350807	-0.013349331	-0.013131595	-0.008919286	-0.0085988715	-0.0138592	-0.009200177	-0.006800033	-0.0038234375	-0.0010033202	-0.0047854926	-0.0020206608	-0.013187839	-0.02148962	-0.0050994335	-0.0032404729	-0.0032005813	-0.0020513544	-0.009298081	-0.0046706903	-0.008277024	-0.010107635	-0.0025774175	-0.009130241	-0.0059633073	-0.0031640409	-0.0013375453	-0.0060882	-0.0039617945	-0.001984427	-0.0031738814	-0.004174528	-0.002065672	-0.0044482104	-0.004724743	-0.0012835123	-0.002917022	-0.010542265	-0.0076700756	-0.007530136	-0.0033868875	-0.015940398	-0.0037347607	-0.016737334	-0.010802879	-0.006453613	-0.0005784964	-0.008753555	-0.0025721954	-0.003481382	-0.0018015174	-0.0010956464	-0.0041572712	-0.0007533359	-0.005783344	-0.0066563315	-0.003695982	-0.00018413278	-0.0009022683	-0.010042495	-0.0035514825	-0.006298689	-0.0004661155	0.11662475	-0.0022600533	-0.0067962375	-0.0076042037	-0.0122914165	-0.0037295376	-0.0012568102	-0.0041571152	-0.0033207668	-0.009070373	-0.004040391	-0.002755246	-0.0007348728	0.014988606	-0.0042546894	-0.0019177796	-0.0037726678	-0.0025921604	-0.0022984142	-0.0061436323	-0.0024827612
CID91849774-Sp0	1.0	9	-0.0055668014	0.00040264506	-0.0030448893	-0.0039426326	-0.0016027151	-0.002329492	-0.001075395	0.11676001	-0.0029535932	-0.00037551473	-0.0044134543	-0.0017637225	-0.0017374187	-0.001408143	-0.0030034573	-0.0023537937	-0.00584324	-0.0028108275	-0.002415964	-0.0032560893	-0.0026238956	-0.0015985962	-0.0014204636	-0.0013836931	-0.0015166162	-0.0021490224	-0.00079551834	-0.001974325	-0.0027541423	-0.002602095	-0.0010251439	-0.003062575	-0.0017925914	-0.0016915543	-0.002242596	-0.0030344178	-0.0038922413	-0.0032797372	-0.001555769	-0.001181896	-0.002775431	-0.003219051	-0.004240822	-0.0034252587	-0.003980274	-0.00083748676	-0.0034842486	-0.00307848	-0.0037403437	-0.003637432	-0.002543206	-0.0036017909	-0.0018354807	-0.0022488271	-0.0043390123	-0.0011182335	-0.0031787765	-0.0011256615	-0.0030966236	-0.0018443116	-0.0032021974	-0.0029235098	-0.0021576153	-0.00095811393	-0.0024706204	-0.0026423666	-0.0032922586	-0.0027062376	-0.003622561	-0.0024609985	0.06270054	-0.0010758671	-0.00067962735	-0.00091122865	-3.610924e-05	-0.0041287304	-0.0018831085	-0.0016120092	-2.2380906e-05	-0.00094034825	-0.0005099392	-0.0026331164	-0.0023284801	-0.0023450486	-0.0021903655	-0.0010000903	-0.0026213834	-0.0029381895	-0.0012030775	-0.00086388993	0.030483885	-0.0021925361	-0.00109599	-0.00038671194	-0.0016220997	-0.001748768	-0.0016704965	-0.0022961965	-0.0015379472	-0.00089497364	-0.0032473677	-0.0017945702	-0.0021237375	-0.0006925928	-0.0017162758	-0.003752153	-0.0045754234	-0.005962405	-0.0018619358	-0.000715627	-0.0031376742	-0.00241455	-0.0012142082	-0.0009193557	-0.001867154	-0.0015463142	-0.0004593934	-0.001920587	-0.0010108013	-0.0014475238	-0.0013874106	-0.0009902712	-0.0030359253	-0.00070729107	-0.0020796405	-0.00042830978	-0.0004440174	-0.0006703207	-0.0021598986	-0.0012564863	-0.0022570947	-0.0027418004	-0.0029773277	-0.0004582097	-0.000976853	-0.0022829988	-0.0009732875	-0.0017233329	-0.0007844765	-0.00052113645	-0.0013059431	-0.001167404	-0.0010576091	-0.00045677627	-0.00034379723	-0.0012427446	-0.0010543085
CID156618074-Sp0	1.0	9	-0.007744699	-0.0021343385	-0.0053616483	-0.002542344	-0.0037119319	-0.0035372516	-0.0013145697	-0.0017732757	-0.0041877553	-0.002229684	-0.0061783213	-0.0037411256	-0.0022638799	-0.00092927983	-0.004584414	-0.004621332	-0.0075936452	-0.0040320833	-0.004204072	-0.0041049994	-0.0006767552	-0.0032953643	-0.0024485718	0.07017336	-0.0014356291	-0.0008226183	-0.000530329	-0.0020207362	-0.0037129272	-0.0020467537	-0.00053063617	-0.0026999647	-0.0006533547	-0.0024856955	-0.0032138678	-0.0031070006	-0.0037452313	-0.0037021472	-3.28576e-05	-0.0010454303	-0.002841045	-0.0032782028	-0.007716177	-0.0044331457	-0.0050616544	-0.0006743915	-0.005145603	-0.00599697	-0.0031182768	-0.0032846204	-0.0029179954	-0.0071681803	-0.0034931623	-0.0024219349	-0.003911572	-0.0011931843	-0.004141257	-0.001463308	-0.006011382	-0.0015021622	-0.004016831	-0.004324051	-0.0034895414	-0.0012732332	-0.0052596256	-0.00075356034	-0.0027674162	-0.0027296043	-0.0060496754	-0.003873103	-0.00057457684	-0.0017054593	-0.0012108412	-0.001019112	-0.00014381805	-0.005353089	-0.004452906	-0.0012309221	-0.0009251998	-0.00019594232	-0.00020231423	-0.003253112	-0.0044647465	-0.0054048756	-0.0023953498	-0.0011679234	-0.0033658212	-0.0020772412	-0.0010045985	-0.00064435427	-0.0012012859	-0.0028742147	-0.0018099956	-0.0020481395	-0.0015446004	-0.0023002473	-0.000589628	-0.00031845222	-0.0020096407	-0.000436014	-0.0032235014	-0.0033297413	-0.0032155286	-0.00030527095	-0.003963253	-0.0029584535	-0.0045732376	-0.0060052904	-0.00012863569	-0.0012734623	-0.0057591447	-0.0032479179	-0.0009222308	-0.0014658044	-0.0027811239	-0.0014021591	-0.000529657	-0.0013171801	-0.0020475753	-0.0028665895	-0.0020510121	-0.0014054541	-0.005640583	-0.001565198	-0.00329187	-0.0021245112	-0.0012326811	-0.0004193294	-0.002472459	-0.0033013334	-0.0035473045	-0.0031688656	-0.0015700436	0.03613503	-0.002058944	-0.0023693037	-0.0013534331	-0.0025115774	-0.00077125756	-0.0006371661	-0.0018496307	-0.0011538562	-0.00057432853	-0.00023003377	-0.0008960221	-0.0006071905	-0.0012375922
CID168356725-Sp0	1.0	9	-0.0037481657	-0.0011742159	-0.004550613	-0.0052051977	-0.0015767298	-0.0013718591	-0.00039094588	-0.002415037	-0.0016888335	-0.00041078508	-0.0037451088	-0.0029350657	-0.00042191453	-0.0011335143	-0.0013315002	-0.0013761307	-0.0036819407	-0.0034700998	-0.0030280435	-0.0028401117	-0.002946287	-0.003073553	-0.002072552	-0.0015551604	-0.00045914206	-0.0021857272	-0.00045957367	-0.0018390188	-0.00075958844	-0.0024511793	-0.0015192885	-0.002100579	-0.0010328301	-0.0019706895	-0.0023604718	-0.0030642056	-0.004460112	-0.0010084704	-0.0020547227	-0.0014490194	-0.0010988875	-0.0018304689	-0.0013840938	-0.0005183959	-0.0023596047	-0.00084770843	-0.0015918639	-0.0015883798	-0.004518793	-0.0029258549	-0.0022656298	-0.002789327	-0.0009255272	-0.002370409	-0.0046931207	0.0061616004	-0.0019521698	-0.0015760098	-0.004131974	-0.00046643522	-0.0021416657	-0.0049880478	-0.002310723	-0.0011073399	-0.00038283214	-0.0018133189	-0.0034419915	-0.0032241796	-0.00133841	-0.0021859212	-0.0009985853	-0.0012948478	-0.0019112418	-0.0015151615	-0.0017715932	-0.0030873432	-0.0014026428	-0.00050381	-0.0003562471	-0.0014908309	-0.001181347	-0.0017566666	-0.0014580616	-0.0014265847	-0.0022519042	-0.0020483641	-0.0026289788	-0.001747964	-0.001322501	-0.00056010863	-0.00048700953	-0.0010822853	-0.0013414685	-0.002061187	-0.00051658816	-0.0011138092	-0.002375499	-0.0031135296	-0.002168559	-0.0005781279	-0.0030984506	-0.0019433919	-0.004739327	-0.00048714364	-0.0004596363	-0.0030564559	-0.005751908	-0.005170946	-0.0014300491	-0.00062258914	0.005215413	-0.0024435914	-0.0009472605	-0.0006465705	-0.0022752879	-0.0020313761	-0.000565453	-0.002571102	-0.00091644784	-0.0015747721	-0.0011678213	-0.00078712805	-0.0005132996	-0.0017255322	-0.0021758822	-0.0011409372	-0.003637953	-0.0011548304	-0.0030478074	-0.00059691403	-0.0011861087	-0.0025782108	-0.002261069	-0.0016053154	-0.0005100437	-0.0025437563	-0.0011305454	-0.0033785244	-0.002053879	-0.0007425424	-0.0011431614	-0.0010716086	-0.0010546984	-0.00089052424	-0.0010528372	-0.001566719	-0.0005847887
CID91849304-Sp0	1.0	9	-0.0064799828	-0.00015840502	-0.004065834	-0.0043177367	-0.0034033512	-0.002699732	-0.0012192726	-0.0015909221	-0.0032799195	-0.0020873777	-0.005369697	-0.003010175	-0.0017384109	-0.0014180663	-0.00398704	-0.0039936504	-0.006925211	-0.0025140208	-0.0031975387	-0.0049676066	-0.0018787935	-0.002605155	-0.0017937477	-0.0002774318	-0.002012471	-0.0018151113	-0.0004034146	-0.0015502655	-0.0041355747	-0.003591291	-0.0009552335	-0.0035785763	-0.0025349478	-0.0019775126	-0.0016230909	-0.0040177987	-0.0046170126	-0.0053982595	-0.0019636052	-0.0016329286	-0.0024211279	-0.0044477056	-0.0043733083	-0.0032450792	-0.004306576	-0.0009213928	-0.0043254257	-0.0034081182	-0.0034543183	-0.003682615	-0.0017972166	-0.0046987277	-0.0035199667	-0.0033669134	-0.004458005	-0.0025497428	-0.0032178708	-0.0021121039	-0.003594655	-0.0026039374	-0.0024403983	-0.0037304345	-0.0043079252	-0.00050774874	-0.0048365807	-0.0032773514	-0.0036757386	-0.003084617	-0.0066176727	-0.0031940076	-0.0009167189	-0.0016815936	-0.0015256902	-0.0017783276	-0.00073036953	-0.005652192	-0.0029360668	-0.0012170203	-0.0006500629	-0.0010181111	-0.00084605505	-0.0034882727	-0.003113634	-0.0038251877	-0.002938605	-0.00078315136	-0.0044324608	-0.0019338849	-0.001273643	-0.001126146	-0.0013186109	-0.0032305706	-0.0016276146	-0.0013181024	-0.0028216739	-0.0014667715	-0.0010150525	-0.000639978	-0.0022050387	-0.0009397931	-0.0035791371	-0.0026978834	-0.002573227	0.00092802447	-0.0033474227	-0.0047279005	-0.0031157706	-0.005590301	-0.0014835729	-0.0013151015	-0.003730435	-0.0035768126	-0.0018284849	-0.0012707987	-0.0029776942	-0.0014589375	-0.00047646824	-0.002339777	-0.0017099407	-0.002651009	-0.0022673062	-0.0012394116	-0.0053889374	-0.0015786542	-0.0034352103	-0.00061208196	-0.0022823499	-0.00035991482	-0.0014644495	-0.0034904673	-0.0044552563	-0.0033585152	-0.002462099	-0.00021548333	-0.0014712284	-0.0030529082	-0.0008683323	-0.0017418545	-0.0013717475	-0.0011882102	-0.001479164	-0.001314772	-0.001586183	-0.0006115094	-0.00073556334	-0.001896073	-0.0008181159
CID156618909-Sp0	1.0	9	-0.010683719	-0.0022866572	-0.006793678	-0.0011872186	-0.0018282464	-0.0029868444	-0.001680148	-0.0071572517	-0.0078016575	-0.002466456	-0.008350431	-0.0032845591	-9.0743284e-05	-0.0016198357	-0.005034388	-0.0063369432	-0.01621166	-0.0032887154	-0.0034276797	-0.0071387594	-0.0024788226	0.018671764	-0.0007991852	0.11535564	-0.002975382	-0.0031493756	-0.000548952	-0.0021798678	-0.0011591365	-0.004286326	-0.0032305876	-0.0054641506	-0.004834229	-0.003079277	-0.002629642	-0.0051922756	-0.00810043	-0.006794331	-0.0024057622	-0.002280074	-0.0030623733	-0.008156739	-0.0037389328	-0.0054385113	-0.007024615	-0.0013291936	-0.0034994222	-0.0067349	-0.0016783255	-0.0049300883	-0.0033439046	-0.005865844	-0.003321505	-0.0047349334	-0.008805783	-0.002833488	-0.004308251	-0.0013625156	-0.0025107851	-0.0009821877	-0.0034062387	-0.005046046	-0.004280498	-0.0013704613	-0.0075537767	-0.0060767764	-0.0023233674	-0.00045365098	-0.0018452237	-0.004768449	-0.004849087	-0.0014522754	-0.0008174049	-0.0015127815	-0.0046881074	-0.006966091	-0.005378628	-0.0029613078	-0.0010521595	-0.00019756409	-0.0020460307	-0.0036208373	-0.0035671839	-0.0047438373	-0.0051124203	-0.0028789404	-0.0046121823	-0.0018208793	-0.0011009332	-0.0011490488	-0.0021751346	-0.0029414487	-0.00061191217	-0.0023911842	-0.0013672435	-0.0024378628	-0.00234606	-0.0022442925	-0.004335739	-0.0023092316	-0.0037260854	-0.0029005804	-0.007143851	-0.0016261693	-0.0076632597	-0.0017517104	-0.011273997	-0.0018133475	-0.00026389823	-0.00090071454	-0.003730963	-0.0050191954	-0.00067178486	-0.002062681	-0.005147606	-0.0037125573	-0.0010108895	-0.0023582107	-0.0026937819	-0.0040253336	-0.0020263414	-0.0011437566	-0.0021395602	-0.0030786206	-0.0036478203	-0.0029895566	-0.0037802057	-0.0017633239	-0.004442989	-0.00054693077	-0.0017474232	-0.0029144967	-0.0019558237	-0.0021502075	-0.0013855981	-0.003525741	-0.0025204404	-0.0041252873	-0.0020092565	-0.0005202562	-0.0035608306	-0.0018979514	-0.0029406957	-0.0020443236	0.16818464	-0.004160891	-0.0005707396
CID168372183-Sp0	1.0	9	-0.006635947	-0.0015973025	-0.0048951292	-0.003947539	-0.0015701654	-0.0035917542	-0.00105156	-0.0013457417	-0.0032800036	-0.001394793	-0.0041659446	-0.0038604417	-0.0015034106	-0.0016504162	-0.0026412127	-0.0027630767	-0.0067779813	-0.0023609062	-0.0022922638	-0.0036382936	-0.0016072425	-0.004186735	-0.0034983063	-0.0015553153	-0.001894278	-0.0011687509	-0.00063163217	-0.0017285128	-0.0034199539	-0.0021149663	-0.0010881998	-0.002509192	-0.0011321886	-0.00071568793	-0.0032443132	-0.004710952	-0.005426688	-0.0043128747	-0.0021409693	-0.0013584512	-0.002525268	-0.0016997614	-0.0067959866	-0.0032347168	-0.0037937986	-0.0009869419	-0.0047153593	-0.00344439	-0.0045061703	-0.004224948	-0.0033425628	-0.0036085357	-0.0018453861	-0.0033730294	-0.0017591353	-0.0016674269	-0.0037029546	-0.00089586375	-0.00525932	-0.0016554457	-0.003205687	-0.0012200639	-0.0012107467	-0.00097558816	-0.0019336066	-0.001801221	-0.005323304	-0.005030722	-0.005902502	-0.0021956856	-0.0004916511	-0.0014368537	-0.0003990095	-0.0010384005	0.06379353	-0.004718989	-0.0014842158	-0.00086001394	-1.2057082e-05	-0.00047215106	-0.0007295447	-0.0020021463	-0.0030455708	-0.002972143	-0.00435534	-0.0005620109	-0.003894291	-0.0032674314	-0.0014663691	-0.0004890946	-0.0010885058	-0.0019882962	-0.001362891	-0.00026797314	-0.0029843652	-0.0019788928	-0.0014428311	-0.003054796	-0.0024865665	-0.0010540533	-0.0012518648	-0.0015418653	-0.0035646877	0.0037252335	-0.0011535779	-0.003285474	-0.006010728	-0.00595639	-0.0020942853	-0.0011027221	-0.0019319789	-0.002080462	-0.0015010526	-0.0011850361	-0.0023765366	-0.001566475	-0.0002985588	-0.0019573073	-0.0013376991	-0.0025829384	-0.002074283	-0.0011710755	-0.005312752	-0.00034273323	-0.0032128375	-0.0005790713	-0.0001457554	-0.00053632277	-0.0020574473	-0.0023222594	-0.0037784695	-0.0038956155	-0.0029525023	-0.0002743579	-0.0012057724	-0.002187808	-0.0006328362	-0.002690921	-0.0015293469	-0.0013017639	-0.001026564	-0.0019492453	-0.0014115887	-0.00071105734	-0.0005580211	-0.0013974753	-0.0007684349
CID146672629-Sp0	1.0	9	-0.0042187646	-0.0027696532	-0.0040470585	-0.0033581448	-0.0020030572	-0.002152256	-0.00024801982	0.07651687	-0.0027825113	-0.0025280858	-0.0060631577	-0.002524379	-0.0022046498	-0.0013705502	-0.003703244	-0.0037000875	-0.006002619	-0.0025137593	-0.0025477244	-0.003383778	-0.003070222	-0.0009151753	-0.00096074276	-0.00015986092	-0.0021983024	-0.0022353993	-0.0006529687	-0.001646504	-0.003411512	-0.003558484	-0.0011395746	-0.0033107402	-0.0021212013	-0.0028369096	-0.0020916385	-0.0029501328	-0.00424943	-0.0053432127	-0.0012913634	-0.0016238189	-0.0019883865	-0.004068862	-0.0037026198	-0.0026636943	-0.0035890772	-0.0013706208	-0.0030750122	-0.002740178	-0.0011720867	-0.002521595	-0.0010569984	-0.0036679574	-0.00463737	-0.0015504457	-0.0061675785	-0.0025000074	-0.003346694	-5.401525e-05	-0.0031112859	-0.0016826557	-0.0042946683	-0.00414564	-0.0036829636	-0.0019536288	-0.0050519113	-0.0030865055	-0.0019356143	-0.0020650353	-0.00537913	-0.0030851942	0.057158843	-0.0023655472	-0.0021136468	-0.0019113855	-0.0016703958	-0.004199271	-0.0035938914	-0.00258045	-0.00030078014	-0.00020968198	-0.0007043507	-0.0035620418	-0.0026111796	-0.0020471406	-0.0018714519	-0.00044929946	-0.0020067254	-0.0018611146	-0.0013418768	-0.0017708739	0.028653502	-0.0022611152	-0.0012166224	-0.0010780813	-0.0037056594	-0.0010657331	-0.001413075	-0.0012065845	-0.0021818255	-0.0009492657	-0.004247106	-0.002596762	-0.0028218268	-0.0007059507	-0.0046038297	-0.0035661715	-0.004461937	-0.0036355536	-0.0011024801	-0.0015166114	-0.003723948	-0.0033702867	-0.0017240319	-0.00074386824	-0.002465203	-0.00019517541	-0.00028642733	-0.0014872532	-0.0013437896	-0.0021895058	-0.0009587573	-0.0010731658	-0.0055041085	-0.0015890087	-0.0012891894	-0.0014876281	-0.0026483438	-0.0013766114	-0.0023932948	-0.0022027788	-0.003136255	-0.0023628126	-0.0029508243	-0.00088031916	-0.0013175764	-0.0019025881	-0.00087058096	-0.0008524332	-0.000957731	-0.001503735	-0.0016943943	-0.0012770311	-0.0023195671	-0.001561808	-0.00093906757	-0.0005919624	-0.00097521784
CID168357574-Sp0	1.0	9	-0.005000832	-0.0005605363	-0.0035044842	-0.004145471	-0.0016749948	-0.0026759559	-0.0008042263	-0.00029742857	-0.0023448518	-0.00085681735	-0.003528674	-0.003500382	-0.0011938326	-0.0014399202	-0.002622631	-0.0022618005	-0.0043748445	-0.0021680999	-0.0020338683	-0.0030393393	-0.0016324447	-0.003928836	-0.0027687326	-0.0016709773	-0.0015507836	-0.0013015885	-0.00054778886	-0.0017138355	-0.0028926549	-0.0021336535	-0.0012019896	-0.0023696166	-0.0011671884	-0.0008302316	-0.0024244755	-0.0037193245	-0.003930208	-0.0026421605	-0.00193452	-0.0011313366	-0.0022423132	-0.0015482341	-0.0053952513	-0.0026195836	-0.0027047482	-0.00088338525	-0.0039440026	-0.0026958552	-0.0047782348	-0.0036832015	-0.0028566197	-0.0028826292	-0.0017499344	-0.0030920128	-0.0013900837	-0.0009680088	-0.0030262885	-0.0013910533	-0.0042981985	-0.0014121125	-0.0025997986	-0.0011113468	-0.0009811352	-0.00056177494	-0.0018232195	-0.0015313216	-0.0045077093	-0.0038874368	-0.004697321	-0.0021172548	-0.00010065944	-0.0007940894	-0.0006395989	-0.0010882405	0.039746314	-0.004072456	-0.00083019916	-0.0005469866	-1.3298858e-05	-0.00073257566	-0.0005374678	-0.001655945	-0.0023439245	-0.002184686	-0.0040019606	-0.00090099365	-0.0036400834	-0.0026798279	-0.0013299853	-0.0006925985	-0.00048257812	-0.001838301	-0.0010885447	-0.00029090728	-0.0019265016	-0.0017878191	-0.0013316551	-0.0021694605	-0.0023334653	-0.0011569858	-0.0014765286	-0.0014434877	-0.0027429876	-0.00012794147	-0.001192201	-0.0034832517	-0.004026928	-0.0057229917	-0.0018027978	-0.00080633885	-0.0018109537	-0.002007881	-0.0014177596	-0.00089923426	-0.0023903358	-0.00171154	-0.00036493342	-0.002343763	-0.0010971776	-0.0020155062	-0.0019866829	-0.0013618456	-0.0038857658	-0.0008174575	-0.0029731148	-0.00044690637	-0.0006321959	-0.00060600415	-0.0018319961	-0.0019775173	-0.0028810198	-0.0034779354	-0.002609157	-0.00039507347	-0.0008802153	-0.0022518432	-0.00042820297	-0.0023561867	-0.0013364144	-0.001068898	-0.0009847009	-0.0015663868	-0.0009736183	-0.0004927384	-0.00066817267	-0.0012680899	-0.0007479607
CID92460867-Sp0	10.0	9	-0.004002664	0.24350968	-0.0028536564	-0.0040656277	-0.00220416	-0.0020821786	-0.00070734124	-0.0005322648	-0.0032232045	0.11162978	-0.0026368976	-0.004548805	-0.0018498915	-0.0017029811	-0.0016011032	-0.0014516045	-0.0053114877	-0.0015835562	-0.0015145403	-0.003566542	-0.0025018868	-0.0021433786	-0.0015121421	-0.0018316135	-0.00094810146	-0.0023127748	-0.0012230522	-0.0018412046	-0.0020517616	-0.0026075721	-0.0017259816	-0.0014712275	-0.0006215362	-0.0015145876	-0.0023582145	-0.0041171196	-0.0051081777	-0.0015797605	-0.0024258427	-0.0013562847	-0.0024267184	-0.0020615994	-0.004056386	-0.0027290606	-0.0026309304	-0.0013368207	-0.004524007	-0.0021140457	-0.0033400059	-0.0019728353	-0.0029088133	-0.003677857	-0.0015870116	-0.0043143	-0.0018550594	-0.0012194966	-0.0037169638	-0.0021966354	-0.003426644	-0.0019338056	-0.0025550397	-0.002267136	-0.0006018574	-0.0015169437	-0.0006242015	-0.0010836015	-0.0037664967	-0.0024425478	-0.00083386747	-0.0015801778	-0.00012381321	-0.00025945876	-0.00019567802	-0.001211298	0.009959645	-0.0033158245	0.0043396205	-0.0006573245	-2.815641e-05	-0.0020913673	-0.00070217525	-0.002965014	-0.0013129008	-0.00042807523	-0.0035940546	-0.0017823183	-0.004926329	-0.0036022987	-0.0014906824	-0.0017266332	-0.0005997277	-0.0022043951	-0.0011233485	0.022577805	-0.00080724386	-0.0018942634	-0.0025868758	-0.003286442	-0.002123499	-0.0014271562	-0.0027712204	-0.0013367209	-0.0029169847	-0.0008082536	-0.00077731255	-0.0047665066	-0.0053333007	-0.006175519	-0.0016616689	-0.00086100516	-0.0033623432	-0.0044057905	-0.0019450249	-0.0008106634	-0.0022877315	-0.0016436329	-0.0004774322	-0.002573955	-0.0014349547	-0.001984406	-0.0020541972	-0.0021318067	-0.00086238486	-0.0008888663	-0.0027497527	-0.00031382154	0.006478465	-0.001008444	-0.0038143445	0.017134495	-0.0005482798	-0.00237452	-0.002057871	-0.001018736	-0.00011863365	-0.0029131675	-0.0004239785	-0.0019693628	-0.0013806215	-0.001457411	-0.0012976814	-0.0015816098	-0.0009968105	-0.00069777603	-0.00035465285	-0.0016878706	-0.0006216214
CID156617621-Sp0	10.0	9	-0.0054291724	-0.008133251	-0.009720589	-0.007961958	-0.007829478	-0.0034178435	-0.0012870489	-0.008314017	-0.008011557	-0.008840616	-0.013243066	-0.0030226912	-0.004328404	-0.0012860083	-0.0077470527	-0.0044870973	-0.00992227	-0.004139808	-0.004803989	-0.0029179736	-0.0034777815	-0.0072791707	-0.0042808084	-0.0060777008	-0.004138771	-0.0050719306	-0.0034035011	-0.0020566443	-0.004603322	-0.0033734944	-0.002022527	-0.0030864628	-0.007923297	-0.0057621524	-0.0053020236	-0.008049784	-0.017201705	-0.0061068893	-0.0037371782	-0.002731578	-0.0028859102	-0.008199235	-0.012004283	-0.00458618	-0.004733839	-0.0025294297	-0.005473099	-0.006815021	-0.010052851	-0.007851864	-0.00657411	-0.008680256	-0.004814224	-0.0069352933	-0.0034134926	-0.0052957623	-0.005186407	-0.0037197534	-0.010721736	-0.00787457	-0.0042449282	-0.006706224	-0.00088692986	-0.004880921	-0.013035043	-0.008086611	-0.0057146177	-0.0066755633	-0.0067543485	-0.008119422	-0.003606139	-0.0018650334	-0.000660427	-0.006044421	-0.0008556179	-0.009304616	-0.016583083	-0.0037769075	-0.0028908812	-0.004060659	-0.0024576792	-0.0076470743	-0.0032311024	-0.0052026794	-0.008841709	-0.0023963803	-0.0076799244	-0.005948342	-0.003803455	-0.001966205	-0.00453895	-0.003298692	-0.0024307012	-0.0036166313	-0.0008019372	-0.0027872056	-0.003537367	-0.0007847263	-0.0009839301	-0.0027184817	-0.0068309065	-0.00736511	-0.0062695304	-0.0032446396	-0.015372759	-0.0016551594	-0.009740455	-0.007164441	-0.0048971777	-0.00024917355	-0.011897489	-0.004308265	-0.0031826932	-0.001556131	-0.0020093906	-0.0035855663	-0.0012931507	-0.005524989	-0.0057462296	-0.0017812023	-0.001031713	-0.0022968594	-0.00469658	-0.004391076	-0.0061009037	-0.0010927862	0.3067393	-0.0028044498	-0.0062253885	-0.00401963	-0.0068549	-0.0029631436	0.18671401	-0.004056654	-0.0035113979	-0.0064400467	-0.0026184078	-0.001774073	-0.00069409935	-0.00088816107	-0.0030759599	-0.0021425036	-0.0024011638	-0.0021660337	-0.0034813636	-0.004582248	-0.0020507665
CID91849774-Sp0	10.0	9	-0.0037499594	0.046243824	-0.001745327	-0.0026555273	-0.001397854	-0.0019846377	-0.0010017346	0.23679283	-0.0020337142	0.049431466	-0.0027888177	-0.002176397	-0.0015182636	-0.0014892753	-0.0020963624	-0.0015385294	-0.003019732	-0.0016892996	-0.0014501568	-0.0022918696	-0.0025421386	-0.0021015569	-0.0018060699	-0.001686593	-0.0015926973	-0.001029418	-0.00085050403	-0.0016581741	-0.002497588	-0.00216122	-0.0011974546	-0.0016533347	-0.0011619013	-0.0012924821	-0.0014704174	-0.0023952243	-0.0021704698	-0.0010428566	-0.0014802419	-0.0010111989	-0.00248594	-0.0016519767	-0.003762465	-0.0031715336	-0.0028143711	-0.0011236343	-0.0035227614	-0.0023616522	-0.0027481292	-0.002577501	-0.0023720036	-0.0017696567	-0.001161851	-0.0025261997	-0.0021165342	-0.00043233793	-0.0030235087	-0.0011892912	-0.0025587138	-0.0011959819	-0.0021199198	-0.0009742165	-0.00028293006	-0.00033598542	-0.001737318	-0.0010216371	-0.0028335955	-0.0022892898	-0.0014602118	-0.0015702536	0.17236125	-0.00016454143	-0.0004308208	-0.0010918193	0.04719044	-0.0026202234	-2.8919507e-05	-0.0010612846	0.011661715	-0.0012310836	-0.00048439368	-0.0015884564	-0.0013812551	-0.00086003845	-0.0025839522	-0.0011563852	-0.0024773793	-0.0034741953	-0.0011982241	-0.0008872716	0.10421424	-0.0015158147	-0.0008552966	0.035623048	-0.00093687285	-0.0019207757	-0.0014263849	-0.0017835137	-0.0018344044	-0.0012107245	-0.0020920297	-0.0015117177	-0.0013749168	-0.00070395943	-0.0013402388	-0.0029071434	-0.00214777	-0.0041630706	-0.0014387056	-0.00067921035	-0.0033960165	-0.002584431	-0.0011555488	-0.00069069647	-0.002019723	-0.0014939556	-0.00046393296	-0.0016812236	-0.0009339706	-0.0013377933	-0.0014030297	-0.0019474162	-0.0014947146	-0.0008250914	-0.0017518165	-0.00013596145	0.1377401	-0.00062217464	-0.0019306719	-0.00029298244	-0.00052053214	-0.002041782	-0.0022183263	-0.000587124	-0.0004411434	-0.0019559865	-0.00026557507	-0.0014731814	-0.00081254897	-0.0008450795	-0.0009131498	-0.0014108355	-0.00083609857	-0.00029659245	-0.00051429303	-0.0007017048	-0.0011041677
CID156618074-Sp0	10.0	9	-0.0052894643	-0.0007540792	-0.0035188757	-0.00081948354	-0.0035494324	-0.00316405	-0.001051639	-0.00036061264	-0.0030179315	-0.0012956368	-0.0046625775	-0.0039814916	-0.0025800534	-0.001172679	-0.0040242164	-0.0042629954	-0.0036499011	-0.0026229229	-0.002796038	-0.003273964	0.014992433	-0.003423866	-0.0024192322	0.0085925665	-0.0013863759	0.01389032	-0.0004461688	-0.0016222635	-0.0033894791	-0.0011290542	-0.0004105035	-0.0013091087	0.040676154	-0.0015201372	-0.0022014922	-0.0025635595	-0.0017329898	-0.0017013582	0.02137984	-0.00078157894	-0.002597463	-0.0021429674	-0.007841147	-0.004295385	-0.0032519265	-0.001016894	-0.00544617	-0.00539255	-0.002795338	-0.0023357032	-0.0032816138	-0.005395723	-0.002263216	-0.0030923332	-0.00089273095	-0.00042292508	-0.0038522498	-0.0015063969	-0.005336249	-0.0012334199	-0.0031888352	-0.0018412089	-0.0015255938	-0.00015571756	-0.0051378487	0.16488291	-0.002175169	-0.002045363	-0.0029168534	-0.0035606122	0.024934841	-0.00038372006	-0.0008689108	-0.00040020898	0.07492046	-0.0040132958	-0.002523891	-0.00082663796	-0.0006736243	-0.000304011	-0.00025304273	-0.0027474791	-0.0035709005	-0.0040893075	-0.0033801734	-0.0015771321	-0.0036290267	-0.0024396856	-0.00037071705	-0.00083876756	-0.00057429256	-0.0024332623	-0.0014464344	-0.00094211526	-0.0010118674	-0.0026018035	-2.5486761e-05	0.03302271	-0.0015221925	-0.0012115847	-0.0017188599	-0.003064538	-0.002118874	-0.0007613953	-0.0041068676	-0.0025107088	-0.0013459909	-0.004590779	-7.1367715e-05	-0.0012817781	-0.006914527	-0.0036650482	-0.00068255875	-0.0013523587	-0.0029919806	-0.0014067015	-0.00062425935	-0.0018119322	-0.0021354568	-0.0021746855	-0.0021421637	-0.0020253912	-0.003022792	-0.00170301	-0.0037407232	-0.001753663	0.13968226	-0.0007240512	-0.0027220752	-0.0015388901	-0.001053774	-0.0027781585	-0.0005359748	0.049880873	-0.0018675398	-0.002052471	-0.00060955895	-0.0021570716	-0.00057814765	-0.0012114516	-0.0017368346	-0.0015789937	-7.582309e-05	-0.00023598563	-0.0009058067	-0.00016074485	-0.0012098444
CID168356725-Sp0	10.0	9	-0.0013078211	-0.0002738445	-0.0032223621	-0.0044088904	-0.0014400112	-0.0013821668	-0.0003820029	-0.0011526882	-0.00076656585	0.070691295	-0.0009951508	-0.004684556	-0.0005672189	-0.0012115779	-0.00077189587	-0.0010440015	0.06534012	-0.0024232508	-0.0019199497	-0.0015514542	-0.0031224447	-0.004081128	-0.0023097699	-0.002168849	-0.00011070582	-0.0015080087	-0.00061567297	-0.0016948325	-0.00030843847	-0.0016805277	-0.0017237589	-0.00033090424	-8.109312e-05	-0.001298687	-0.0019286898	-0.002223368	-0.002322365	0.18678269	-0.0016776551	-0.0011163661	-0.00035320758	0.057075914	-0.000646216	0.029391881	-0.00023278108	-0.001177054	-0.0017179651	-0.00036144102	-0.0043157805	-0.001567692	-0.002627177	-0.0011035971	-0.00053566525	-0.0026180607	-0.0012054835	0.115753576	-0.0015672983	-0.0021191505	-0.0032488226	-0.00012097624	-0.00042058356	-0.0029076396	0.039819192	-0.00076147023	0.07939356	0.07570228	-0.002906385	-0.0025954603	0.20586626	-0.0013427996	-0.00033781293	-0.00012228455	-0.0014510264	-0.0017795925	-0.0011471548	-0.0013938888	0.13954294	0.03170734	-0.00020463904	-0.0021429642	-0.0011022963	-0.0003488926	-0.0001436149	0.063952185	-0.0022346338	-0.002177974	-0.0024244073	-0.0022413402	-0.0015634993	-0.00092691224	-0.0005335836	-0.0003170346	-0.001166531	-0.0012190981	0.04150115	-0.0013576836	-0.0022339346	-0.002402542	-0.002481361	-0.0012322725	-0.0015546207	-0.001662157	-0.00392523	-0.0005914633	0.015443056	-0.0023830705	-0.0023174786	-0.0029696682	-0.0010769074	-0.0006147828	-0.00030853596	-0.0027577882	-0.0011659641	-0.0004411568	-0.0025499486	-0.0021719178	-0.0005709232	-0.002293585	-0.0005422978	-0.0012840487	-0.0014992709	-0.0018978104	0.24862814	-0.0019532554	-0.0022118702	-0.0003103055	-0.0021251775	-0.0008867926	-0.0032426044	0.11152002	0.17428783	-0.002007343	-0.0010086335	-0.0016245274	0.0028098738	-0.0023171604	-0.00016920338	-0.002373409	-0.0020540052	-0.0013559513	-0.0005919481	-0.0012924285	-0.00058653293	-0.000463701	-0.0013857224	-0.0009222817	-0.0008135981
CID91849304-Sp0	10.0	9	-0.0046294434	0.10672015	-0.002097358	-0.0027612068	-0.0033983977	-0.0020524352	-0.0010844875	-0.0006150039	-0.0021511256	-0.0011840917	-0.0037862402	-0.0030377102	-0.0015113562	-0.0015587724	-0.003198634	-0.0034334424	-0.0031273614	-0.0020187967	-0.002317199	-0.0038898587	-0.0012740128	-0.0030982827	-0.0020207092	-0.0008841709	-0.001726729	-0.0005056849	-0.00050515484	-0.0012522847	-0.0041135703	-0.0025957578	-0.0010443856	-0.0026110562	-0.0015062984	-0.0017775852	-0.00064591423	-0.002793115	-0.0021297205	-0.0033559857	-0.001782278	-0.0013486155	-0.0025015264	-0.0035385469	-0.0049707005	-0.003224152	-0.0029223447	-0.0009931485	-0.0044456054	-0.002479768	-0.003227781	-0.0027108386	-0.0019945994	-0.0025273429	-0.0026483806	-0.0034350033	-0.002026394	-0.001888848	-0.0026662704	-0.0021606083	-0.0029224195	-0.0019380106	-0.0018862499	-0.0017942525	-0.0027746148	0.07921619	-0.0038929682	-0.001671711	-0.0029441058	-0.002308474	-0.0045439303	-0.0026406974	-0.00014287759	-0.00032910044	-0.0009458846	-0.0011368034	0.034379907	-0.003849543	-0.0016689737	-0.00081690063	-0.00046014134	-0.00096434716	-0.0006828927	-0.0030386373	-0.0025515875	-0.0023918082	-0.003767694	-0.0010191087	-0.004493531	-0.0021042998	-0.0007263745	-0.0011774077	-0.00072244817	-0.0026069044	-0.0013895495	-0.0012205706	-0.0021793847	-0.0016213049	-0.00091920316	-0.00038058896	-0.0016705713	-0.0012888517	-0.0024905626	-0.0022017302	-0.0013092798	0.00044846526	-0.003222306	-0.0038852084	0.043149143	-0.004470739	-0.0007942475	-0.0010634994	-0.0043932716	-0.0036953369	-0.0014674878	-0.0011439626	-0.0028277724	-0.0012620476	-0.0005165265	-0.00241054	-0.0014604602	-0.0025057057	-0.002542221	-0.0021540688	-0.0037551485	-0.0013242398	-0.003447255	0.00015408211	-6.714431e-05	-0.000342996	-0.0014125856	-0.0025006786	-0.0030016934	-0.0026737764	-0.0015234926	-0.00019798036	-0.0011056334	-0.0028084249	-0.00011727899	-0.001650154	-0.0009543137	-0.0014523318	-0.0010602897	-0.0012940016	-0.0010661336	-0.0006113103	-0.0007421702	-0.0015682543	-0.00073690497
CID156618909-Sp0	10.0	9	-0.0037927134	-0.0007576829	-0.0022168113	0.2781956	-0.003805942	-0.0020996656	-0.0013283666	-0.0039554173	-0.0053961766	0.038468402	-0.005635511	-0.0020331608	-0.0013299857	-0.0024298993	-0.005282651	-0.008483328	-0.008562601	-0.0028227153	-0.0024209279	-0.0056723002	-0.0037416583	0.1353824	0.13634428	0.21204998	-0.0026172637	-0.0032550176	-0.0005829025	-0.0011373172	-0.0005118547	-0.00266952	-0.003129744	-0.0027130756	-0.0035138289	-0.0036721828	-0.00037350252	-0.0024043676	-0.002837064	-0.0028408638	-0.0008487955	-0.0037552484	-0.0038055247	-0.0076321517	-0.0031713303	-0.006000534	-0.0042628176	-0.0022019413	-0.0036562872	-0.0051214737	-0.0017940048	-0.0032730252	-0.005213703	-0.0033195459	0.028594898	-0.005495832	-0.0053919023	-0.0024904746	-0.0033257194	-0.0021846613	-0.00015957825	-0.00035223248	-0.004133387	-0.0020694667	-0.0021503475	-0.00044536643	-0.007995315	-0.002320402	0.20491235	0.44568294	0.39706218	-0.0047820285	-0.0023718134	0.026413633	-0.0023483958	-0.002293928	-0.0038290268	-0.0042325077	-0.0022935462	-0.0028686994	-0.0007294092	-0.00023828886	-0.0034481084	-0.004608313	-0.0034025523	-0.002074145	-0.005272	-0.0038540696	-0.005608124	-0.0025501638	-0.00057474745	-0.0014751517	-0.0011565915	-0.0010015462	-0.0013228699	-0.0011072038	-0.00033705024	-0.0026299537	-0.0010286671	0.19766378	-0.004465864	-0.0036384459	-0.0034641325	-0.0041657705	-0.0045889043	-0.0019083348	-0.009310879	-0.001353325	-0.004027091	0.11723682	0.1500962	-0.00065452215	-0.007976205	-0.00788222	-0.0005050044	-0.0016155576	-0.0064581865	-0.0033490297	-0.0009815478	-0.0035509556	-0.0035281812	-0.0035352472	-0.003337727	-0.002440563	0.3356282	-0.004713653	-0.0039081345	-0.0030742718	-0.001410612	-0.0029283187	-0.005217346	0.23241404	0.25375643	-0.0021051108	0.03535991	-0.00212266	-0.0011026537	-0.0033956335	-0.0010988422	-0.0034694984	-0.0028326511	-0.0018370402	-0.0039537037	-0.0017582936	-0.0029634007	-0.001345543	0.13143456	-0.0029018011	-0.00085277145
CID168372183-Sp0	10.0	9	-0.004268001	-0.0009065244	-0.0035634576	-0.0037766073	-0.001363327	-0.0033130106	-0.0007247452	0.001364188	-0.002519309	-0.00024397609	-0.00232701	-0.0047598155	-0.001540155	-0.0013719777	-0.0021734706	-0.0024863018	-0.0031106402	-0.00133841	-0.0012784876	-0.002624245	-0.0015442936	-0.005077227	-0.0037289187	-0.0027087936	-0.0016316155	0.018190693	-0.00072854274	-0.0019403182	-0.0033657372	-0.0010415539	-0.0013178991	-0.0014716017	-1.4435476e-05	-2.594181e-05	-0.002992174	-0.004145274	-0.0033129796	-0.0017447285	-0.001727596	-0.0010454687	-0.0024971934	-0.00042148618	-0.0071264086	-0.003227855	-0.0027205255	-0.0008427195	-0.0048146416	-0.0026764628	-0.004493912	-0.0031607817	-0.0038885626	-0.0023494705	-0.0013887992	-0.0039249477	0.12464843	-0.00050313637	-0.0034944692	-0.0013161429	-0.0049090674	-0.001279467	-0.0025119951	0.12969625	0.12572365	-0.00022415892	-0.0008946474	0.043395966	-0.005231688	-0.0048367335	-0.003576295	-0.0015096314	0.041147213	-0.00012904812	0.03868392	-0.0007971878	0.18389753	-0.0028278832	0.07134765	-0.00027682117	0.018441863	-0.0005812262	-0.00025436506	-0.0010247626	-0.0024790093	-0.0017713042	-0.0049846065	-0.0008182802	-0.0043280255	-0.0034017845	-0.0013794185	-0.00058064034	-0.0005092466	-0.0019467995	-0.0009046716	0.054545946	-0.001985819	-0.002449936	-0.0011133818	-0.0027793215	-0.0026386487	-0.0013627384	-2.5943207e-05	-0.0010520187	-0.0028966612	-0.00012348786	-0.0003153788	-0.00312298	-0.0028829577	-0.005192298	-0.0019169658	-0.0009908236	-0.0025603743	-0.0026108893	-0.0016294133	-0.0012261503	-0.0025779512	-0.0016066836	-0.00037488106	-0.001979647	-0.0011034404	-0.0021445788	-0.002282647	-0.00215147	-0.0036020526	-0.0004876969	-0.0032312754	-0.0006729565	0.21759029	-0.00041155994	-0.0021727984	-0.0013574681	-0.0016261963	-0.003348325	-0.0020760319	-0.00046357213	-0.0007007226	-0.0019353639	-3.7664006e-05	-0.0024788058	-0.0015131073	-0.002007282	-0.0007065137	-0.0019716683	-0.00095354236	-0.0005309973	-0.000791814	-0.0008233916	-0.0007625868
CID146672629-Sp0	10.0	9	-0.0017423698	-0.002371344	-0.0027269581	-0.0007248077	-0.002196332	-0.0013960898	-9.22051e-05	0.21934916	-0.0016210156	-0.0022360352	-0.004815158	-0.0022192167	-0.0020380784	-0.0018055744	-0.0031655799	-0.0032517086	-0.002914971	-0.0017460949	-0.0015876002	-0.0022845028	-0.002625081	-0.00023691486	-0.0006903612	-1.3033601e-05	-0.0022689404	-0.0016095006	-0.00068847917	-0.0013367386	-0.0035526638	-0.003205617	-0.0010698498	-0.0022336536	-0.0013542762	-0.0029538479	-0.0013639674	-0.001856293	-0.00210753	-0.004209759	-0.0015576106	-0.0014038422	-0.002042973	-0.0034398737	-0.0034603404	-0.0026338527	-0.0022548481	-0.0017830799	-0.002167998	-0.0022036459	-0.0008833412	-0.0016960254	-0.0006089065	-0.0020448375	-0.00358058	-0.0010330743	-0.0045385496	-0.0024725194	-0.002697687	0.049647674	-0.0017966519	-0.0013812851	-0.0039663273	-0.0022275418	-0.0025918419	-0.0014924548	-0.0052205427	-0.0012853794	-0.00094940345	-0.0010960189	-0.0031223928	-0.0028330109	0.14502273	-0.0015526436	-0.0021387767	-0.0017447622	-0.0014074674	-0.002619741	-0.003071105	-0.0023984644	-6.708156e-05	-0.00014603781	-0.00084786623	-0.0030011311	-0.0016782249	-0.0008393117	-0.0023991284	-0.00045133915	-0.0013523481	-0.0019492705	-0.0009009197	-0.0020562334	0.12116135	-0.0018637422	-0.0010399154	-0.0006937406	-0.0030097796	-0.0012190503	-0.0013100232	-0.00040165134	-0.0022522134	-0.0012524182	-0.0034736132	-0.0025295608	-0.0020421543	-0.0007510827	-0.0049249474	-0.0026747053	-0.0020583041	-0.0019633805	-0.0004837664	-0.0012348323	-0.004266536	-0.0034982609	-0.0015339224	-0.00078855734	-0.0027695328	-1.7811669e-06	-0.00030088483	-0.0012964609	-0.0012560905	-0.0017973048	-0.0009223027	-0.0018142746	-0.003907943	-0.0015819789	-0.00060413714	-0.0013216361	-0.00087871257	-0.0014877957	-0.002073231	-0.001109532	-0.001804173	-0.0018052291	-0.0021303406	-0.0009231287	-0.0012709685	-0.001195121	-0.00024267449	-0.00071082613	-0.0008831568	-0.0018413618	-0.001572665	-0.0016967641	-0.0023826268	-0.0018471209	-0.0007530321	-7.1552444e-05	-0.0008209454
CID168357574-Sp0	10.0	9	-0.0038651137	-0.00024044231	-0.0027306688	-0.0038332217	-0.0014527618	-0.0025820667	-0.0008009769	0.03895068	-0.0017918551	-0.00037517876	-0.0023976564	-0.0040221727	-0.0012392511	-0.0012915137	-0.002165371	-0.0018534019	-0.0021599797	-0.001320625	-0.0012919484	-0.0022548633	-0.0015289666	-0.004603419	-0.003133408	-0.0023412288	-0.0016424742	-0.00033623603	-0.0006830982	-0.001689914	-0.002939834	-0.0014634987	-0.0012784789	-0.0015771502	-0.0005729814	-0.00047920755	-0.002119573	-0.0035328513	-0.0028496305	-0.0010911076	-0.0019172705	-0.0009247211	-0.0020828012	-0.00063719455	-0.005414326	-0.0023956667	-0.0017642631	-0.0010476932	-0.0039886343	-0.0022400296	-0.0043974677	-0.002946378	-0.0027784854	-0.0015603177	-0.0014659528	-0.003620249	0.07533389	-0.00041311185	-0.0029609145	-0.0016410614	-0.004178515	-0.0010166934	-0.0019715056	0.06190872	0.07614348	-4.0899406e-05	-0.0014053532	-0.00039109323	-0.004489111	-0.0038791415	-0.0034390702	-0.0014345488	0.03333973	-6.581676e-05	-0.00038667038	-0.0010236949	0.093931496	-0.0027442207	0.02958203	-0.00041435464	0.012934899	-0.0009155969	-0.0003985569	-0.00092168525	-0.0015606375	-0.0012286206	-0.00425707	-0.0010873566	-0.0033894298	-0.0027741375	-0.0012834852	-0.00088266627	-0.00016528822	-0.0016458386	-0.0008828096	0.027675642	-0.0016870446	-0.0020686297	-0.0011842811	-0.0019918547	-0.0024335703	-0.0013695356	-0.0005292692	-0.0012033496	-0.0022969008	-0.0002644472	-0.0010542381	-0.0032843377	-0.00206437	-0.004799266	-0.0017417762	-0.00086568936	-0.002023375	-0.002144211	-0.0013368195	-0.00093154464	-0.002518804	-0.0016854763	-0.00038577057	-0.0024957017	-0.0011964047	-0.0018886363	-0.0021064384	-0.00191031	-0.0029897108	-0.00087506307	-0.0031503474	-0.00061611406	0.090595774	-0.00061110925	-0.0016179985	-0.0015626852	-0.0017760628	-0.003086662	-0.0018721031	-0.00057120406	-0.00043094758	-0.0020504275	-3.538344e-05	-0.0020456228	-0.0014529774	-0.0015856983	-0.0007486783	-0.001717878	-0.00083078345	-0.0004180733	-0.0007851632	-0.0010160555	-0.000809251
CID168362953-Sp0	0.1	9	-0.008073865	-0.00021025473	-0.0040039686	-0.005518077	-0.0010661723	-0.0027225735	-0.0010281418	-0.001448707	-0.004867134	-0.00020766773	-0.0042005167	-0.0022084722	-0.0019222514	-0.001814867	-0.0023852529	-0.0025489281	-0.0108019505	-0.002715229	-0.0023257663	-0.004302446	-0.0028663664	-0.0015470335	-0.0017252956	-0.0019822638	-0.0017525738	-0.0026263988	-0.00064815406	-0.002140885	-0.0026653388	-0.003336091	-0.001127016	-0.0039013822	-0.0031527218	-0.0014110949	-0.0025049432	-0.005577139	-0.008059277	-0.0042736656	-0.0018020591	-0.0014343903	-0.0026359996	-0.0039356584	-0.0047776434	-0.003619571	-0.005036802	-0.0009468162	-0.004496715	-0.004304509	-0.004399255	-0.0053783255	-0.0030996664	-0.004282353	-0.0024279335	-0.0045610517	-0.0056546014	-0.0010705963	-0.0038102965	-0.0008324861	-0.004107174	-0.0026124727	-0.0039244215	-0.0036741395	-0.0027998732	-0.001550357	-0.0012376083	-0.0053891395	-0.004652391	-0.0037703428	-0.005009049	-0.0021569594	-0.00089071016	-0.0016868452	-0.000522076	-0.0007230222	-0.00044301886	-0.005306667	-0.0017725384	-0.0020183004	0.0048928214	-0.0008206328	-0.0010524306	-0.0038626487	-0.00283717	-0.0029427216	-0.003743848	-0.0012997601	-0.0043355445	-0.003587438	-0.0017093996	-0.00091633084	-0.00069643906	-0.0017658402	-0.0012218448	-0.00026534498	-0.002793475	-0.0015547347	-0.0021042905	-0.003718742	-0.0010192577	-0.00090961787	-0.0032837326	-0.0013609764	-0.0027245511	-0.0008983754	-0.0006895215	-0.0033248519	-0.009056487	-0.006701432	-0.0033318268	-0.0008889684	-0.0029457137	-0.002638376	-0.0018004063	-0.00094656413	-0.0011016071	-0.002150231	-0.00049370364	-0.0022202276	-0.0010676221	-0.0019136387	-0.0014675537	-0.00029348716	-0.0040756417	-0.00020002323	-0.002489807	-0.00040480227	-0.00083775667	-0.00083905854	-0.00248932	-0.0014920944	-0.003717995	-0.0032052915	-0.0037053179	-0.0007971537	-0.00062348467	-0.003433657	-0.0015152103	-0.0020962486	-0.00062196277	-0.00048665737	-0.0010718707	-0.001258476	-0.0014112983	-0.0006879143	0.009344913	-0.0023399573	-0.00090374815
CID168363662-Sp0	0.1	9	-0.0071595167	-0.002199987	-0.0053973263	-0.003624044	-0.0025065248	-0.003288247	-0.0012152258	-0.0016416899	-0.0028396326	-0.0026216193	-0.004872426	-0.0033452979	-0.0015265044	-0.0017829305	-0.0026551469	-0.0026131484	-0.006023027	-0.0031134593	-0.0031779802	-0.004129515	-0.0013343593	-0.0043174247	-0.0035780417	-0.00097200327	-0.0018992563	-0.0018542958	-0.0008992325	-0.001400181	-0.003258406	-0.0026219958	-0.0009517439	-0.0025387502	-0.0012471752	-0.00168307	-0.0035610567	-0.0042227227	-0.0049700513	-0.005449301	-0.0027836277	-0.0015766346	-0.002425405	-0.0021663255	-0.005813355	-0.0026903485	-0.0035547337	-0.0012711163	-0.0043755043	-0.0028824268	-0.0045467797	-0.004470222	-0.0025269468	-0.0040644445	-0.0023607814	-0.0027344036	-0.0025361225	-0.0024963818	-0.003447574	-0.0010187314	-0.0056928312	-0.0017496753	-0.002939856	-0.002148261	-0.0022421323	-0.0014828253	-0.0031627226	-0.0021308332	-0.005319454	-0.0050398433	-0.0069130627	-0.002722596	-0.00081753207	-0.0019386795	-0.0015327407	-0.0017949018	-0.00032815777	-0.005104559	-0.0032779004	-0.0010249774	-0.00019934098	-0.000664592	-0.0010265269	-0.002096077	-0.002706651	-0.0029438545	-0.0039758426	-0.0007257157	-0.0033019208	-0.0027428062	-0.0012370785	-0.00039807538	-0.0010344192	-0.001893106	-0.0018596911	-0.0007736708	-0.0036502879	-0.0017434276	-0.0018093431	-0.0025277312	-0.0026125382	-0.0011015048	-0.002445841	-0.0023995047	-0.0037249883	-5.8145994e-05	-0.0027137946	-0.00372515	-0.0063116113	-0.005774883	-0.0018262855	-0.001279577	-0.0016617181	-0.00198933	-0.0014289094	-0.001328702	-0.0024836801	-0.0013854849	-0.0002070875	-0.001967587	-0.0016881184	-0.0027642197	-0.0021223552	-0.0009870497	-0.0057828072	-0.0005666395	-0.0030505566	-0.00073662336	-0.0015658966	-0.00063954305	-0.0015823289	-0.003296045	-0.004833464	-0.0040086997	-0.0025967627	-0.00015089009	-0.0013800628	-0.0024198943	-0.0007302435	-0.0023310513	-0.0020179932	-0.0014450568	-0.0012628707	-0.0021856201	-0.0021183724	-0.0008229315	-0.00067606405	-0.001458234	-0.0008824918
CID168372253-Sp0	0.1	9	-0.0064136973	-0.0009601648	-0.004174382	-0.004385601	-0.0018410287	-0.002987869	-0.00095020473	-0.00061144884	-0.0027721827	-0.0016966879	-0.005035252	-0.0024633475	-0.001528736	-0.0014551778	-0.0029539692	-0.0021655075	-0.0066732513	-0.0028656677	-0.0026107654	-0.0035190296	-0.0018790006	-0.0027567863	-0.0022985146	-0.0012424797	-0.0017740728	-0.0017058611	-0.00046074743	-0.0016600953	-0.0031246408	-0.002737665	-0.00086758536	-0.003009986	-0.0018939323	-0.0015275332	-0.002647596	-0.0038515262	-0.005175482	-0.0044182087	-0.0019480347	-0.0012443442	-0.0026178998	-0.003070392	-0.0054129343	-0.0031996046	-0.0040837782	-0.00085129414	-0.0036160797	-0.0035970737	-0.0039948258	-0.004049417	-0.0023226328	-0.004021957	-0.0020218047	-0.0025515065	-0.0037533892	-0.0016173493	-0.0032164352	-0.0011964039	-0.004303489	-0.0017892756	-0.003190062	-0.0028662044	-0.0026667959	-0.0011735244	-0.0027613302	-0.002783202	-0.004234415	-0.0038162817	-0.0057880394	-0.0026313807	-0.00024579113	-0.0017951437	-0.0008210002	-0.0010572593	0.007103815	-0.0048479256	-0.0026645334	-0.001169933	-7.806868e-05	-0.0008010128	-0.0006382553	-0.0025700748	-0.002995057	-0.0035069452	-0.0028351508	-0.00072946015	-0.0026936552	-0.0025370154	-0.0013583822	-0.00085780944	-0.00047886468	-0.0019860708	-0.0014606983	-0.00086832594	-0.0023124078	-0.0016133701	-0.0014481668	-0.0022929714	-0.0020486168	-0.00095078297	-0.0025116194	-0.0020436198	-0.0029000398	-0.0001585724	-0.0017251641	-0.0034610801	-0.005864536	-0.006242451	-0.0019204862	-0.0009020563	-0.0023739017	-0.002019711	-0.001106251	-0.0009160223	-0.0018793597	-0.0016799257	-0.00046933888	-0.0022193657	-0.0012667018	-0.0018477289	-0.0015397089	-0.0008508896	-0.0049455552	-0.00067199586	-0.0028798452	-0.00045543216	-0.0011521415	-0.00057455344	-0.0017726475	-0.0024103336	-0.003980953	-0.0034892666	-0.0031159024	-0.0003732358	-0.0014072977	-0.0022843468	-0.0009823522	-0.002159588	-0.0011135975	-0.0008031541	-0.0011520587	-0.0015017419	-0.0013029528	-0.0005687093	-0.0006941928	-0.0017609958	-0.00083319907
CID56981135-Sp0	0.1	9	-0.00852988	-0.005153114	-0.006978712	-0.0022437114	-0.0036804054	-0.003263629	-0.0010957776	-0.0029312512	-0.0037373563	-0.0048419866	-0.0069644824	-0.0045294333	-0.0019242389	-0.0017674176	-0.0031287756	-0.0036686927	-0.008145534	-0.005315458	-0.005126721	-0.0036940032	-9.828939e-05	-0.006088457	-0.004996235	-5.8894957e-06	-0.001938193	-0.0020152745	-0.0007624566	-0.0012013839	-0.002894541	-0.0023685538	-0.00040048736	-0.0017665945	-0.0011307565	-0.002911227	-0.004635312	-0.0041403905	-0.0059721116	-0.0061547314	-0.0024570005	-0.0020128523	-0.0017991444	-0.0009770519	-0.0080399	-0.0023295225	-0.003818011	-0.0018095904	-0.0042190305	-0.0042742076	-0.0056636664	-0.0051639765	-0.0030998825	-0.005568192	-0.0040264325	-0.0009882287	-0.0041710916	-0.002550267	-0.0038283074	-0.00084668235	-0.009319665	-0.0015921369	-0.0043818443	-0.0051964	-0.0038178137	-0.0022628582	-0.0059656743	-0.002685804	-0.0054156394	-0.00639501	-0.010185153	-0.004052763	-0.00096500263	-0.0033831398	-0.0025491908	-0.0026647071	-0.0012521005	-0.0054619494	-0.0076009557	-0.0016809412	-0.00086731254	0.070675805	-0.0014947451	-0.0034479238	-0.0037050867	-0.0044694315	-0.004384441	-0.00040343206	-0.003083958	-0.0037570363	-0.00055916805	0.04998252	-0.0014353734	-0.0016923764	-0.002606193	-0.0024622346	-0.0046961564	-0.0017717718	-0.0014950077	-0.0023073673	-0.0023311323	-0.00035731308	-0.0037625635	-0.0038345864	-0.004162898	0.03365849	-0.0058746873	-0.0017108647	-0.0074566714	-0.0058385083	-0.0016829241	-0.0009287843	-0.0028109231	-0.0011628283	-0.0007061977	-0.001419331	-0.0018451475	-0.0012637825	-0.00016302998	-0.00066565257	-0.0021923748	-0.003621704	-0.0010008932	-0.0006705046	-0.009248768	-0.001500905	-0.0021786443	-0.0020218953	-0.0033895855	-0.0005190452	-0.002356673	-0.0051992405	-0.0074786064	-0.004189154	-0.002283668	0.006578412	-0.0023607789	-0.0025096135	-0.0012851623	-0.003107946	-0.0016073958	-0.0010590553	-0.0014641791	-0.0024028798	-0.0022545557	-0.0009900045	-0.0013499236	-0.0005147563	-0.0011243725
CID124770550-Sp0	0.1	9	-0.0092915585	-0.00040249288	-0.004369251	-0.0075885784	-0.002027588	-0.0039328495	-0.0010351072	-0.00267996	-0.0048413477	0.02525552	-0.0041952357	-0.0048019607	-0.0020756957	-0.0016030642	-0.0024170035	-0.0033213112	-0.01055686	-0.002698596	-0.002514335	-0.0053285495	-0.002175614	-0.003539804	-0.0025622856	-0.002802935	-0.0017168267	-0.001518949	-0.00094413623	-0.0024412211	-0.002472966	-0.0030714413	-0.0012402213	-0.0030752656	-0.0017506268	-0.0015103412	-0.0033495342	-0.006594171	-0.008770118	-0.0036394196	-0.00247577	-0.0017247275	-0.0038576778	-0.00381471	-0.006346642	-0.004560564	-0.004998939	-0.0009472048	-0.006530328	-0.0046134503	-0.0052158716	-0.004972727	-0.0043255305	-0.006239349	-0.002136905	-0.0058624065	-0.0036821177	-0.00082176767	-0.004639346	-0.0026716155	-0.0062516998	-0.002381296	-0.0044607166	-0.0030102953	-0.001847822	-0.0016813625	-0.00019965973	-0.0032339382	-0.005711812	-0.0045324476	-0.0055426233	-0.0025871156	-0.001655228	-0.0017939263	0.0040722624	-0.0008295262	0.062283803	-0.0056994483	-9.889461e-06	-0.0017950796	-0.00014441261	-0.001755043	-0.0008932135	-0.004032039	-0.0041530454	-0.004362059	-0.0041236756	-0.0020830433	-0.005595044	-0.0037246745	-0.0023174605	-0.0015083028	-0.0013964387	-0.002644921	-0.0016725109	-0.0005221022	-0.0028154298	-0.002303313	-0.0025530984	-0.004670952	-0.0021022186	-0.0018807538	-0.0027904224	-0.0017181677	-0.0034039211	-0.00079931645	-0.00023909731	-0.0049409033	-0.01010883	-0.009055962	-0.0034112558	-0.0009153502	-0.002721268	-0.0030273618	-0.0018378259	-0.0011664435	-0.002689162	-0.001962276	-0.00063533976	-0.0034183413	-0.0017022991	-0.0019813278	-0.0022456723	-0.00040312737	-0.004959401	-0.0004942528	-0.004378446	-0.0010761687	0.018584207	-0.000793054	-0.003944191	-0.0022108583	-0.00420959	-0.0038756994	-0.003703646	-0.0013071689	-0.0009733642	-0.0039091585	-0.0017901182	-0.0027923058	-0.0014637168	-0.0015317538	-0.002049574	-0.0013802801	-0.0017605899	-0.0008314052	-0.00054349296	-0.002566577	-0.0007463525
CID156614489-Sp0	0.1	9	-0.004226598	-0.00095146016	-0.0043916395	-0.0063635884	-0.00061835663	-0.0022985172	-0.00072858046	-0.00137457	-0.0045736046	-0.0008064717	-0.0074697146	-0.004688956	-0.0026028892	-0.0010998985	-0.002700846	-0.002991971	-0.01128075	-0.0033461307	-0.003209426	-0.0058007734	-0.0035161753	-0.0009431159	-0.0010573341	-0.0010843279	-0.0021194147	-0.0026665078	-0.0013167581	-0.0018942162	-0.0030380746	-0.0051932675	-0.0012797071	-0.005782534	-0.004468913	-0.0023114367	-0.0034445345	-0.0053632865	-0.007844209	-0.0076710284	-0.0034004892	-0.0018847593	-0.0024246157	-0.0056874175	-0.002513497	-0.0019586836	-0.005124902	-0.0011491051	-0.0013254764	-0.0037469445	-0.0024827372	-0.003763707	-0.0008344837	-0.0038116279	-0.0054185465	-0.0034461347	-0.010243996	-0.0028394612	-0.0027092283	-0.00055387063	-0.0029334268	-0.0017160175	-0.0038445948	-0.008670956	-0.008010431	-0.0010042054	-0.001446338	-0.006297975	-0.0033946808	-0.0040804893	-0.0033036256	-0.004385124	-0.0020058916	-0.003040349	-0.0009655549	-0.0006538305	-0.0010909993	-0.0076739225	-0.0019643551	-0.002254863	-0.00083582423	-0.00093634933	-0.00070366886	-0.0073771635	-0.003447833	-0.0037115472	-0.00016593859	-0.00066635734	-0.0018850396	-0.0033460506	-0.0013472791	-0.0021758925	-0.0008890944	-0.0041895537	-0.00088312477	-0.003302655	-0.0034057086	-0.0014047545	-0.0026629656	-0.004563203	-0.0015862564	-0.0009423386	-0.005694651	-0.0032402708	-0.0036713025	-0.0020145015	-0.0015477581	-0.006777083	-0.009382319	-0.0074525527	-0.0027465937	-0.0017348373	-0.0042687217	-0.0051383316	-0.0018324641	-0.0018043864	-0.0028787528	-0.0020163523	-0.000845457	-0.0033306489	-0.00060055015	-0.0019068902	-0.0016811725	-0.00043931117	-0.0036352107	-0.00034148703	-0.0032704156	-0.0004685585	-0.0023263139	-0.0017382758	-0.0039670626	-0.0012478703	-0.0023401189	-0.0034870978	-0.004883684	-0.0016616215	-0.003016058	-0.0018142858	-0.0019353523	-0.002640125	-0.0018536773	-0.001114302	-0.0025384333	-0.0015384497	-0.0016482944	-0.0033687856	-0.00081548945	-0.003720092	-0.00085985113
CID168373840-Sp0	0.1	9	-0.0041554635	-0.0008636236	-0.004894841	-0.004265303	-0.0022849017	-0.002284035	-0.0011998101	-0.0014608958	-0.0024834836	-0.0019650138	-0.0054923235	-0.0024893156	-0.0015325025	-0.0015781495	-0.0031671752	-0.002898186	-0.0052847853	-0.0035133448	-0.00291964	-0.0033960643	-0.0023194044	-0.003000564	-0.002595911	-0.0006281875	-0.0014880316	-0.0021495724	-0.00053995085	-0.0017999301	-0.003236472	-0.0029208246	-0.0008682272	-0.003306822	-0.002769775	-0.0017697917	-0.0023447652	-0.0036625124	-0.0048762993	-0.0039116787	-0.0017975172	-0.0014691268	-0.00161527	-0.0025357872	-0.0040949224	-0.0018619526	-0.0031892578	-0.00060063525	-0.0023037835	-0.0032787872	-0.0052484134	-0.004384972	-0.0025569305	-0.0031272625	-0.0031043286	-0.0027396807	-0.004777912	-0.0014608019	-0.0020938653	-0.001780301	-0.0039873715	-0.0018016724	-0.0030791142	-0.004005109	-0.0039578048	-0.000644902	-0.0034240633	-0.0042024753	-0.0033163233	-0.0035314597	-0.005519095	-0.0028146019	-0.0009075992	-0.0017010667	-0.0014212916	-0.0013358755	-0.00048065334	-0.004997881	-0.0036681935	-0.0008578178	-0.00047100484	-0.0008885887	-0.00072261353	-0.0035205348	-0.002763695	-0.0029962107	-0.0025601583	-0.0007802075	-0.0029956019	-0.0023587449	-0.0014496283	-0.0006824717	-0.00096821337	-0.0021398077	-0.0013249264	-0.0017215371	-0.0021112193	-0.0014559304	-0.001444208	-0.0015001931	-0.001731236	-0.0008531281	-0.0030126213	-0.0025342894	-0.003340811	-4.435699e-06	-0.0023759964	-0.0032242015	-0.004439251	-0.0055831824	-0.0017502181	-0.00078924984	-0.0026740201	-0.0022218998	-0.0011833824	-0.0008599176	-0.0022409859	-0.0023036962	-0.0004406149	-0.002460362	-0.001236138	-0.0022395472	-0.0018924198	-0.0012333209	-0.004910714	-0.0011037525	-0.0027394828	-0.00029348148	-0.0019735484	-0.0008866482	-0.0015019369	-0.0026299062	-0.003705735	-0.0033227876	-0.0028981352	-0.0008001581	-0.0016167937	-0.0023834638	-0.0010261241	-0.0027045005	-0.0013314589	-0.0006345497	-0.0011389297	-0.0011105814	-0.0008383263	-0.00077890424	-0.000936232	-0.0015488453	-0.0008110196
CID18654123-Sp0	0.1	9	-0.0042570923	-0.00021292728	-0.004040294	-0.0038491904	-0.0024076574	-0.0015324753	-0.0011190058	-0.0009743843	-0.0029455577	-0.0011194714	-0.0048593795	-0.0014018957	-0.0018444074	-0.0013390945	-0.0028511228	-0.0024940628	-0.0050182594	-0.0027575179	-0.0026570675	-0.0027035873	-0.0019449631	-0.0018342648	-0.0018319235	-0.00091759604	-0.001280383	-0.0017641437	-0.0007416728	-0.001479076	-0.00301536	-0.0024855428	-0.00080231455	-0.0022907725	-0.0014854606	-0.0017184159	-0.0021853335	-0.0038040897	-0.0051370948	-0.0027284902	-0.0011552216	-0.0012753422	-0.001830263	-0.0033890693	-0.0035503735	-0.0022847985	-0.0036312465	-0.0007695151	-0.0027118337	-0.0032305382	-0.0039127376	-0.003175159	-0.0017705368	-0.0036012477	-0.0025168343	-0.002794171	-0.0038191234	-0.0009576054	-0.002419807	-0.0015523527	-0.0034282955	-0.0021140866	-0.002802073	-0.00295696	-0.002792486	-0.0010375002	-0.003457868	-0.0025190315	-0.0031665692	-0.0027268971	-0.0043112785	-0.0026904147	-0.0005186872	-0.0012477573	-0.0011216447	-0.00096893555	-5.82473e-05	-0.003698647	-0.0039659333	-0.0015339913	-0.0003667827	-0.0013293374	-0.00084311364	-0.002886159	-0.00208896	-0.0024085562	-0.0017602568	-0.0008217532	-0.0028642102	-0.0021084643	-0.00082631496	-0.0008623211	-0.0007956303	-0.0023390753	-0.0013475487	-0.00097360817	-0.0015265242	-0.0015362779	-0.0012313136	-0.0013188364	-0.00073792774	-0.000695879	-0.0029668864	-0.0021673318	-0.0025443884	-0.00064903375	-0.0021534238	-0.0032526504	-0.0036190297	-0.0048223627	-0.0020679142	-0.0010304911	-0.0027674225	-0.002254432	-0.0015315022	-0.00082452665	-0.0016839931	-0.0012262036	-0.0005737927	-0.0027104898	-0.001735668	-0.0013467113	-0.0013820414	-0.0009774092	-0.0034518808	-0.0013108235	-0.002881887	-0.00041169065	-0.00019098462	-0.0009257933	-0.0019896643	-0.0018638049	-0.0028241521	-0.00203961	-0.0020803572	-0.0010103788	-0.001033856	-0.0025562695	-0.0009664378	-0.0016046059	-0.00048504534	-0.00060482265	-0.0013075366	-0.0013171497	-0.0012289266	-0.0008267103	-0.00053714187	-0.001217141	-0.00083617837
CID25069288-Sp0	0.1	9	-0.0062294374	0.0063532055	-0.004748468	-0.005920411	-0.0035314255	-0.0032771053	-0.0013081649	-0.004441442	-0.0023161764	0.07599759	-0.0058506415	-0.0054343184	-0.002006687	-0.0011555597	-0.0022881231	-0.0034602764	-0.007639404	-0.0028232231	-0.00346629	-0.006525807	-0.0031751527	-0.0028229335	-0.002230057	-0.00039536253	-0.0018686439	-0.0007287017	-0.0017063464	-0.001889215	-0.0025285035	-0.004065456	-0.0010243293	-0.0030446895	-0.0010189833	-0.0027439063	-0.0019717417	-0.0043177074	-0.0048260004	-0.004863778	-0.0023731643	-0.0025089737	-0.0030443284	-0.0042240727	-0.0030111119	-0.003696443	-0.0050949147	-0.0009796753	-0.0031253814	-0.0028085415	-0.00269066	-0.0020943433	-0.0026730981	-0.0049803127	-0.0026999738	-0.0041628457	-0.0056733596	-0.0015995904	-0.0030633828	-0.002293668	-0.004268531	-0.0005761871	-0.0031422211	-0.0065530594	-0.0062624207	0.037560422	0.008490797	-0.0009056173	-0.0027447217	-0.002881577	-0.0011613787	-0.0034370795	-0.002109611	-0.0015900234	-0.002027013	-0.0009884185	0.042738263	-0.0066808057	0.1983283	-0.0004013602	-0.0013516896	-0.0009825601	-0.00088698446	-0.004919553	-0.004410153	-0.005916982	-0.0017800578	-0.0024064216	-0.003524205	-0.0036955073	-0.0007271533	-0.0012210336	-0.002124069	-0.0033189682	-0.0012101795	-0.0039762035	-0.0010773088	-0.0022241655	-0.0020309114	-0.0033598086	-0.0015676157	-0.0017342985	-0.003663186	-0.003261494	-0.0042626006	-0.0016840486	0.01208703	-0.0058105355	-0.005685287	-0.007452185	-0.00142134	-0.00130866	-0.003427638	-0.0059563336	-0.000892354	-0.0018416931	-0.004162839	-0.0007135003	-0.0006433057	-0.0037487336	-0.0016837147	-0.003025182	-0.0030700024	-0.0022234381	-0.00067896914	-0.002013365	-0.004298803	-0.00085918396	-0.0008947621	-0.0012267295	-0.0037589096	-0.00042685552	-0.0005825095	-0.003751939	-0.002852932	-0.00058278244	-0.0020799423	-0.0025161344	-0.0016638421	-0.0031638234	-0.0024061468	-0.0029161081	-0.0025352037	-0.0014463171	-0.0012544469	-0.0009982922	-0.001444766	-0.002891502	-0.0013224964
CID91853141-Sp0	0.1	9	-0.0066465195	-0.0071463925	-0.013648808	-0.008604141	-0.0021030256	-0.002383204	-0.0013964303	0.035639767	-0.0075960997	-0.006864322	-0.013812378	-0.0030261572	-0.007368459	0.005665701	-0.007179784	-0.0028874353	-0.00873924	-0.0061139856	-0.005557071	-0.005668444	-0.00540618	-0.00587155	-0.0018681743	-0.0031315626	-0.0053177434	-0.007903977	-0.00412516	-0.00077312207	-0.0016759833	-0.0073899035	-0.0041097477	-0.0052229334	-0.0065776776	-0.0075005624	-0.005860921	-0.006388112	-0.013999376	-0.012334229	-0.0045529646	-0.0035831088	-0.002180701	-0.008668686	-0.004710972	-0.0045933467	-0.009481609	-3.0218196e-05	-0.0052449023	-0.00019675634	-0.005706751	-0.0067625456	-0.004138109	0.13500604	-0.0088543845	-0.005678493	-0.010537919	-0.0059821997	-0.0038445094	-0.0036431518	-0.008280373	-0.008787144	-0.006406298	-0.0147617785	-0.003133511	-0.004979223	-0.012485446	-0.015424414	-0.013161481	-0.009806491	-0.014750877	-0.0046176603	0.03495574	-0.0025656777	-0.0033716443	-0.0056563662	-0.0075143236	-0.008399859	-0.010523362	-0.0071147233	-4.481025e-05	-0.0038209243	-0.0016776229	-0.0057489765	-0.004585911	-0.002339081	-0.010667956	-0.004150876	-0.010623873	-0.010410927	-0.0028198662	-0.0020830368	-0.0003254337	-0.0035139967	-0.002336009	0.052263495	-0.009827492	-0.0035639761	-0.00552229	-0.007334074	-0.0024719518	-0.0073127076	-0.01298943	-0.007653245	-0.008249753	-0.0046711285	-0.015588966	-0.0059823077	-0.017372096	-0.005250016	-0.005895786	-0.003745418	-0.0041715754	-0.005514239	-0.004107904	-0.0012048028	0.057399802	-0.003860953	-0.0012666386	-0.0040093656	-0.0047574556	-0.0004553165	0.033554737	-2.2737986e-05	-0.012342025	-0.0044412687	-0.006512252	-0.0067503904	-0.0049504125	-0.0015507704	-0.0037715107	-0.0072179763	-0.01091674	-0.00307998	-0.005056039	-0.003730444	0.0030613244	-0.0049087084	-0.0014027357	-0.0016992519	-0.0016922881	-0.0044410196	-0.0053692698	-0.003179911	-0.0055087847	-0.002514763	-0.0026377314	-0.006799217	-0.00068891264
CID168362953-Sp0	1.0	9	-0.006971302	-9.498609e-06	-0.002909324	-0.0050330586	-0.0006661016	-0.0026562929	-0.0011762702	-0.0001385542	-0.0046073766	0.084956564	-0.0028561975	-0.0025405257	-0.001838232	-0.0017874917	-0.0020138624	-0.0025766375	-0.009240363	-0.0020499446	-0.0017378338	-0.0038956553	-0.0031973673	-0.0013976397	-0.0016861117	-0.0022497165	-0.001549729	-0.0022163754	-0.00068253727	-0.0023774242	-0.0023839164	-0.0027318692	-0.0011864757	-0.0034472372	-0.0027030846	-0.0009911009	-0.0021675604	-0.004943653	-0.006475968	-0.0025573224	-0.0014048379	-0.0012599789	-0.0025666563	-0.0028355573	-0.0045690415	-0.0036463644	-0.0043181987	-0.0010019109	-0.0049948255	-0.003842747	-0.0042562545	-0.0049004317	-0.0031755546	-0.003503933	-0.0021248297	-0.004507539	-0.004516722	-0.00030455776	-0.0040262877	-0.0007506985	-0.003617656	-0.002075718	-0.0036904535	-0.0026859771	-0.0015036371	-0.0012123436	-0.0003048763	-0.0044151135	-0.004168609	-0.003425668	-0.0036376629	-0.001602752	-7.784558e-05	-0.0010156743	-0.00022790329	-0.00046515747	-2.6109596e-05	-0.0042515174	-1.7409262e-05	-0.0017367996	0.014405098	-0.00085918023	-0.00073447695	-0.0033862458	-0.0026065507	-0.00217013	-0.0037366992	-0.0014705753	-0.0044487445	-0.0038727624	-0.0018136523	-0.0009248338	-0.0001303036	-0.0015617382	-0.00086928	-2.2246066e-05	-0.0022278246	-0.0018087723	-0.0020352548	-0.003586993	-0.0009846761	-0.0008837558	-0.0025589773	-0.0009166517	-0.0020482438	-0.0007196402	0.011266966	-0.0029664624	-0.0076911855	-0.006255049	-0.003034888	-0.0007538242	-0.0032377054	-0.0025757074	-0.0018772121	-0.0009244726	-0.0013326663	-0.0020745012	-0.00043275813	-0.0019659738	-0.00081365206	-0.0019828402	-0.001669492	-0.0007268696	-0.00323492	-3.9570998e-05	-0.002074414	-0.0004537409	0.0037573879	-0.00082494545	-0.0023905064	-0.000886723	-0.0025524895	-0.0030404618	-0.003510319	-0.00064915774	-0.0003511657	-0.0031550187	-0.0012555358	-0.0022094864	-0.0006071719	-0.00047256803	-0.0008530565	-0.0010497628	-0.0010307399	-0.00047608052	0.01088766	-0.0016333313	-0.0010288896
CID168363662-Sp0	1.0	9	-0.005997818	-0.0017576178	-0.004754114	-0.0034664944	-0.0021755039	-0.0031074162	-0.0010992263	-0.0009013254	-0.0024480564	-0.0018783177	-0.0037145994	-0.00382342	-0.0014138785	-0.0015878371	-0.0024666644	-0.0023307756	-0.0042576464	-0.002650203	-0.0026202286	-0.0034837637	-0.0012702548	-0.004548024	-0.0035371783	-0.0014514707	-0.0016531035	-0.0012601675	-0.00090577855	-0.0015608747	-0.0031729075	-0.0019966923	-0.0010705416	-0.0020831972	-0.00068445754	-0.0012618741	-0.0033526118	-0.0037959148	-0.0037722792	-0.0038528803	-0.0024469686	-0.0012966383	-0.002269204	-0.0011611629	-0.005973038	-0.002482818	-0.0027660325	-0.0011424033	-0.0043847994	-0.0025525007	-0.0047964826	-0.0039703352	-0.0028150715	-0.0033917138	-0.0020291044	-0.0028073161	-0.0011594176	-0.0016768051	-0.0033177384	-0.0011126688	-0.005300169	-0.0014534943	-0.0026640394	-0.0010722203	-0.0010141816	-0.0010866023	-0.0024420847	-0.0010804574	-0.0051309946	-0.004790258	-0.0057071643	-0.002305338	-0.00039491197	-0.0012547347	-0.0011065592	-0.0015381101	0.011578132	-0.00421345	-0.0019426423	-0.0006449949	-0.000105252286	-0.00060297747	-0.00071315264	-0.0015017597	-0.0023259849	-0.0022873357	-0.0043384633	-0.0007682821	-0.0034055088	-0.0027804193	-0.0012292287	-0.00045206002	-0.0007622466	-0.0017617703	-0.0015296439	-0.00043776532	-0.00288294	-0.0019355109	-0.0016817206	-0.0024255961	-0.0025723034	-0.0011091328	-0.0016436616	-0.0019426086	-0.0034087757	-9.4272174e-05	-0.0021428498	-0.0034340827	-0.0048821317	-0.00542363	-0.0016047466	-0.0011183148	-0.001794251	-0.0020955189	-0.0014589275	-0.0012700894	-0.0025012584	-0.0014583453	-0.00021250686	-0.001845127	-0.0014404535	-0.002577951	-0.0022297972	-0.0013984411	-0.004883931	-0.00061430776	-0.0028880872	-0.0006749269	-0.0008214181	-0.00050811743	-0.0014800073	-0.0026903152	-0.0036548038	-0.0037886219	-0.0022368783	-0.00016704902	-0.0010780771	-0.0022301376	-0.00038892817	-0.0022477868	-0.0018142696	-0.0014949337	-0.00092261814	-0.0020883363	-0.0015512801	-0.0006704892	-0.0006760158	-0.0011541548	-0.0008387889
CID168372253-Sp0	1.0	9	-0.004945192	-0.0004140666	-0.0032598823	-0.0037665816	-0.0017910904	-0.002655627	-0.0007521183	0.04944319	-0.0025615436	-0.0009773675	-0.0041099866	-0.0029244544	-0.0014448967	-0.0014309968	-0.002778559	-0.0020915715	-0.004990295	-0.0024357378	-0.002170182	-0.00306474	-0.0017485385	-0.0030309006	-0.00229782	-0.0015731305	-0.0016574418	-0.0012021966	-0.0004332015	-0.0017752845	-0.002962909	-0.0022354794	-0.00103051	-0.0025097907	-0.0013062811	-0.0011764144	-0.002300172	-0.0032177826	-0.003839999	-0.0030186262	-0.001651862	-0.0010574289	-0.0026058624	-0.002224514	-0.005521828	-0.0032904733	-0.00356093	-0.00084258994	-0.0035746016	-0.0031565093	-0.00403052	-0.0035172757	-0.0026878258	-0.0034085438	-0.0016740399	-0.002500001	-0.0025199135	-0.0011206715	-0.0029969444	-0.0011421258	-0.0039694114	-0.0016260421	-0.0029245515	-0.0019212319	-0.0016771781	-0.00067698804	-0.0022776984	-0.0015605757	-0.0039137495	-0.00348305	-0.0043019047	-0.002467401	0.05014913	-0.001096052	-0.0004938785	-0.00090199563	0.052731737	-0.004067651	-0.0014331766	-0.0008444222	-6.789008e-05	-0.000728955	-0.0004885525	-0.0023316555	-0.0028115695	-0.0027688427	-0.003111336	-0.0007983675	-0.0030427158	-0.002777347	-0.0011632822	-0.00076948357	0.006858976	-0.0019616317	-0.0011987132	-0.0005552071	-0.0015652581	-0.0018268065	-0.0012100198	-0.0021509246	-0.0020953163	-0.0010512151	-0.0018790701	-0.0017981827	-0.0025104734	-0.0001602696	-0.0012680895	-0.0032277193	-0.004346671	-0.005832694	-0.0016188608	-0.0007753082	-0.002834048	-0.002362823	-0.0012332606	-0.0008567682	-0.0020117073	-0.0015865342	-0.00047299813	-0.0020300453	-0.001010594	-0.0016106168	-0.0015195751	-0.0013893823	-0.003765614	-0.0007466696	-0.002593651	-0.00031441016	-0.00026974396	-0.0005398254	-0.0020211425	-0.0017087541	-0.0026184954	-0.0032058882	-0.0028447916	-0.00031340227	-0.001226552	-0.002016705	-0.0006213944	-0.002261947	-0.0010789889	-0.000906728	-0.0010862866	-0.0014955619	-0.00092154345	-0.00055218604	-0.0007649392	-0.0011733839	-0.0008135228
CID56981135-Sp0	1.0	9	-0.007547377	-0.004887132	-0.006124295	-0.0021029578	-0.0031890422	-0.0029582728	-0.0009032438	-0.002180252	-0.003469014	-0.003791987	-0.0059930966	-0.0049092686	-0.001809352	-0.0016584632	-0.0028957273	-0.0034895414	-0.0071759205	-0.004847365	-0.004531791	-0.0030954268	0.008668591	-0.0056373547	-0.0046249996	-0.000247916	-0.0015630865	-0.0013947953	-0.0006642864	-0.0012921793	-0.0029029858	-0.0018676666	-0.00035538262	-0.0017004099	-0.00042728375	-0.00234748	-0.0046037254	-0.0037961926	-0.005040591	-0.004964755	-0.0020224296	-0.0016361284	-0.001753284	-0.00036936594	-0.008137476	-0.0021089069	-0.003254117	-0.0015805584	-0.004125499	-0.0042701797	-0.0056007234	-0.004663536	-0.0029002756	-0.005327171	-0.0037980287	-0.0008898685	-0.0032602595	-0.0018497277	-0.003846902	-0.0004550035	-0.008799867	-0.0013359506	-0.00457834	-0.004192071	-0.0030036855	-0.0020134763	-0.005232435	-0.0016007841	-0.0049546636	-0.0060201935	-0.0094649065	-0.0036972736	-0.00042166834	-0.0029852986	-0.0022710252	-0.002291417	-0.00082202	-0.0046343496	-0.0063984087	-0.0012745365	-0.00077868946	0.068463534	-0.0012468892	-0.002929162	-0.0034192312	-0.004035558	-0.0042812712	-0.0003827771	-0.003077618	-0.0033934321	-0.00057909545	0.01659175	-0.0011011142	-0.0018879585	-0.0022834702	-0.0022387286	-0.0039212434	-0.0018865375	-0.0012804659	-0.0023101205	-0.0020012255	-0.0001486767	-0.002829668	-0.0032924504	-0.0036062347	0.027685378	-0.0049975035	-0.0017170632	-0.0065467334	-0.0058545475	-0.0014322192	-0.00086379866	-0.002922497	-0.0010584374	-0.00076263753	-0.0013879163	-0.0018525574	-0.0011210613	-0.0001957158	-0.00076881907	-0.0020724372	-0.003494945	-0.0010472086	-0.00089856586	-0.008731787	-0.0012403161	-0.002034489	-0.002132479	-0.0029527622	-0.0006053289	-0.0025597422	-0.004795833	-0.006764568	-0.0039874753	-0.0021044032	0.0012939498	-0.0022352682	-0.0019983007	-0.0010240964	-0.0030802686	-0.001554022	-0.0011237494	-0.0011326688	-0.0022515869	-0.0018057936	-0.0011156447	-0.0013987168	-0.00031341426	-0.0011255417
CID124770550-Sp0	1.0	9	-0.008392497	-0.00015914014	-0.0032362146	-0.0071011167	-0.0016658024	-0.0035488654	-0.0008798609	-0.0018574591	-0.004444265	0.14734477	-0.0027900564	-0.0048914985	-0.002021831	-0.0014270588	-0.0020611659	-0.003091907	-0.009114471	-0.001923954	-0.0018999797	-0.0045316378	-0.0019692883	-0.003233303	-0.002376037	-0.0028973767	-0.0013697047	-0.0009932956	-0.0009767034	-0.002366079	-0.0023111838	-0.0025932994	-0.001218171	-0.0024425387	-0.000949481	-0.0011576142	-0.0030308026	-0.0062581226	-0.0076839286	-0.0020324246	-0.001891899	-0.0015053685	-0.0038409503	-0.0029894789	-0.006348008	-0.004574606	-0.004342057	-0.0009846232	-0.0068561193	-0.0043066717	-0.0049028588	-0.0042299214	-0.004029292	-0.0054740827	-0.0018430762	-0.006011915	-0.0022170465	0.004137895	-0.004847528	-0.0024376053	-0.005703716	-0.0019379451	-0.004271358	-0.001783711	-0.0007164513	-0.0013746184	0.0779294	-0.0016749535	-0.0053325472	-0.0040449295	-0.0044291825	-0.002404828	-0.0009879419	-0.0010948544	0.021312218	-0.00044514379	0.11380431	-0.0049302937	0.17454588	-0.0015331625	-5.138906e-05	-0.0016708587	-0.000642986	-0.0032614674	-0.0038827206	-0.003639989	-0.0042837304	-0.0021210632	-0.0057673072	-0.003974374	-0.0020976246	-0.00154187	-0.00096701883	-0.0025622249	-0.0012116985	-0.0004574673	-0.0021228644	-0.002420934	-0.0023684674	-0.0043981895	-0.0018325534	-0.0018449606	-0.0019800188	-0.0013044308	-0.0026032845	-0.0008522821	0.06281187	-0.004540836	-0.00897596	-0.008497755	-0.0029971886	-0.0008776977	-0.0028277596	-0.0029835168	-0.0017890059	-0.001026261	-0.0025772916	-0.001736023	-0.0006165834	-0.0034355824	-0.0015284042	-0.0018455995	-0.0024499553	-0.00076474145	-0.0040073562	-0.00032223726	-0.004262454	-0.0011320007	0.12308944	-0.0007865089	-0.0037621472	-0.0015289267	-0.003187499	-0.0036024016	-0.0032118682	-0.0010142938	-0.000689377	-0.0034697002	-0.0014422712	-0.002670877	-0.0011721387	-0.0015011091	-0.0018798547	-0.0012953904	-0.0015117537	-0.0007064783	-0.00041219912	-0.002269616	-0.00077993516
CID156614489-Sp0	1.0	9	-0.0033871683	-0.00076468	-0.0035005994	-0.005519176	-0.0006843484	-0.0022155556	-0.00072102447	-0.0005069797	-0.0039783497	-0.00018921802	-0.00626053	-0.004587377	-0.002558527	-0.0012901517	-0.002376155	-0.0029424955	-0.0096042445	-0.0030736357	-0.002811914	-0.005332292	-0.0033409118	-0.0005261048	-0.0007562626	-0.00085603003	-0.0017106831	-0.0024678349	-0.0012669816	-0.0020538957	-0.0030581548	-0.0050078724	-0.0011408763	-0.00531391	-0.0038852652	-0.00244428	-0.003135835	-0.004438093	-0.0060970257	-0.006653418	-0.0030669796	-0.0017745208	-0.0025973208	-0.004913233	-0.0020389506	-0.002164335	-0.0046842233	-0.0010700731	-0.001207021	-0.003518672	-0.002142418	-0.0032352172	-0.00058147334	-0.0032835251	-0.005167915	-0.0030560899	-0.009499913	-0.0025530022	-0.0025320684	-0.0006359238	-0.0021613094	-0.0012955123	-0.0034367873	-0.008216464	-0.007546172	-0.00079035095	-0.0006902807	-0.0050645173	-0.0024612239	-0.0031889603	-0.0023723724	-0.004389338	-0.0013984805	-0.0027142733	-0.0009104834	-0.00065434887	-0.0010182683	-0.00699742	-0.00082164817	-0.0019269125	-0.00082359306	-0.00094975345	-0.0007611989	-0.0071770046	-0.0035012162	-0.0034254673	-1.2247665e-05	-0.00071348844	-0.0015671264	-0.0032541829	-0.0013084242	-0.0023744886	-0.00047109928	-0.0038575905	-0.0007393597	-0.0036674652	-0.0029292235	-0.0015405262	-0.0024007543	-0.0040097157	-0.0015114339	-0.00085031614	-0.0053357566	-0.0030707435	-0.0030610724	-0.0017703242	-0.0008622947	-0.006136549	-0.008292492	-0.0067076096	-0.002276582	-0.0017154606	-0.004588269	-0.005278658	-0.0017688955	-0.001766827	-0.0029082927	-0.0018691702	-0.0007998963	-0.0030827795	-0.0004333243	-0.001664014	-0.0018550218	-0.0008338316	-0.0029360508	-5.654078e-05	-0.0030281995	-0.0002454229	-0.0019366151	-0.0015456238	-0.0035972737	-0.00083209266	-0.0016710263	-0.0033173258	-0.004460768	-0.0014351232	-0.0029842725	-0.0014742598	-0.0016592627	-0.0024226834	-0.0019405072	-0.0010271823	-0.0025020668	-0.0015101098	-0.0016180101	-0.0033023285	-0.00076811505	-0.0032280153	-0.0009128611
CID168373840-Sp0	1.0	9	-0.0021463975	-0.0004968466	-0.003996774	-0.0036577529	-0.0022944591	-0.001848803	-0.0008939782	-0.0003212959	-0.002196868	-0.0012970784	-0.0046848287	-0.0023565493	-0.0014096124	-0.0012708094	-0.0031099916	-0.0027378548	-0.0032443095	-0.0034769822	-0.0027646006	-0.00291932	-0.0023608538	-0.0031651151	-0.0023864836	-0.0008277811	-0.0014186534	-0.0018082873	-0.0005784382	-0.001751222	-0.0027817274	-0.002356462	-0.0011285596	-0.0028513824	-0.0023935856	-0.0013861356	-0.0021939636	-0.0028076153	-0.0033306398	-0.0025877275	-0.0014097895	-0.0012792232	-0.0015881398	-0.0019780411	-0.0042314283	-0.0019563509	-0.002893433	-0.0004594233	-0.001995177	-0.0025487037	-0.005766761	-0.004076144	-0.002992377	-0.0026518903	-0.0025005238	-0.0024825127	-0.0035770964	-0.00087151263	-0.0016213184	-0.0017356297	-0.0035540925	-0.0017324811	-0.002931013	-0.0031293794	-0.0030458455	-0.0003377525	-0.0030219287	-0.0033920493	-0.0030030468	-0.003000875	-0.004008635	-0.0028494927	-0.000255645	-0.0009865361	-0.0010985981	-0.0012331791	-1.4583518e-05	-0.0041982736	-0.00283509	-0.00031921893	-0.00036126724	-0.00078160455	-0.0004938577	-0.0032416822	-0.0027777143	-0.0023646182	-0.0029429093	-0.0007238674	-0.0034565022	-0.002342825	-0.0012402856	-0.0003652557	-0.00057291635	-0.0018618403	-0.0012982471	-0.0013304704	-0.0011132453	-0.0015261328	-0.0012062674	-0.0009557337	-0.0018544028	-0.00092217285	-0.0024870944	-0.0024521216	-0.0029154867	0.0070877983	-0.0020497919	-0.0028938104	-0.0029934868	-0.005134711	-0.0014010109	-0.00066968944	-0.003091557	-0.002695314	-0.0012128237	-0.00090325	-0.0022682303	-0.0024403357	-0.00045820273	-0.0022688692	-0.00096667453	-0.0019815264	-0.0020196745	-0.0016922137	-0.0034204721	-0.0013955265	-0.002462792	-0.00010323561	-0.0013576506	-0.00074072846	-0.001518841	-0.0019046664	-0.0022784157	-0.003055744	-0.0026923292	-0.0006693056	-0.001523241	-0.0021750228	-0.00064426	-0.0028891214	-0.0012163696	-0.0005111367	-0.00093676365	-0.0009358867	-0.00041751302	-0.00060315855	-0.00094614486	-0.0012265898	-0.000753302
CID18654123-Sp0	1.0	9	-0.0026954012	0.062950596	-0.0032248748	-0.0031947894	-0.002626731	-0.0009956362	-0.0009338314	-0.0001504853	-0.002528397	-0.00043946816	-0.0043121018	-0.001658734	-0.0017595685	-0.0013704728	-0.0027410015	-0.002379056	-0.0031047028	-0.0026553136	-0.0024215856	-0.002243285	-0.0017380334	-0.0019360244	-0.0017127402	-0.0011300478	-0.0011376275	-0.0014612809	-0.0008740282	-0.001348756	-0.002756487	-0.0018809161	-0.0010242793	-0.0015366535	-0.00091799203	-0.0014590424	-0.0018820742	-0.003196265	-0.0039889906	-0.001589185	-0.00096874725	-0.0011146828	-0.0016744744	-0.0028811963	-0.0037723694	-0.002170594	-0.0029502173	-0.000770352	-0.0027356169	-0.0026842698	-0.0037844416	-0.0026367935	-0.0021634581	-0.003372989	-0.0020355852	-0.0026361707	-0.0027760556	-0.0006570039	-0.0022259338	-0.0015886085	-0.0030618291	-0.002125005	-0.0026942461	-0.0019701617	-0.0019501214	-0.0007044905	-0.0032345694	-0.0014305238	-0.0027397461	-0.0021535992	-0.002914444	-0.0026323402	0.020661121	-0.00062124647	-0.0008312119	-0.0007810877	0.031383567	-0.0030078434	-0.0032687548	-0.001123245	-0.00034064043	-0.0013650323	-0.0007450164	-0.0027438637	-0.0018943538	-0.0014956892	-0.0019428132	-0.0008259725	-0.0032449176	-0.0023001188	-0.0005674692	-0.000678528	-0.00045850128	-0.002282215	-0.0012325475	-0.0005059203	-0.0009081183	-0.0015318933	-0.0010468923	-0.0010872167	-0.0007755602	-0.0007959424	-0.0026111116	-0.0018787556	-0.0020787094	-0.0006154293	-0.002076535	-0.0031291544	-0.0019441919	-0.004694885	-0.0016896243	-0.0008994802	-0.003319134	-0.002606158	-0.0015895064	-0.00078102696	-0.0017536259	-0.0010011132	-0.0005544065	-0.0025559163	-0.0015253928	-0.0013136247	-0.0013677436	-0.0014572602	-0.0021728298	-0.0014418403	-0.0024155458	-0.0002347208	0.05476515	-0.00092342164	-0.0024690886	-0.0011512511	-0.0016202613	-0.0016119395	-0.0017798913	-0.00095373596	-0.0008651337	-0.0023001225	-0.00056425243	-0.0016306671	-0.00028997796	-0.00055529317	-0.0012403921	-0.0011997938	-0.0009134142	-0.00067563966	-0.0006087142	-0.0007736364	-0.00086477015
CID25069288-Sp0	1.0	9	-0.005730566	0.045031767	-0.0040468746	-0.005834793	-0.0034354045	-0.0031225602	-0.0013215063	-0.0041476744	-0.0014647453	0.18236841	-0.004569168	-0.0053382535	-0.0021874183	-0.0011900683	-0.0018943738	-0.003380672	-0.005540216	-0.0024299754	-0.003160831	-0.0062319515	-0.002989962	-0.0024918462	-0.0020860098	-0.0006806813	-0.0015299887	-0.0002841804	-0.001742849	-0.0019151866	-0.0026932883	-0.003566239	-0.00096161745	-0.002441218	-9.370882e-05	-0.0025691967	-0.0015872694	-0.0042083967	-0.003738111	-0.0036685686	-0.0016795902	-0.0023686527	-0.0030272931	-0.0035508766	-0.002815901	-0.0036286665	-0.0046434538	-0.000936093	-0.0038587595	-0.0023551395	-0.0025408643	-0.0013318998	-0.0028052528	-0.0043327957	-0.002016408	-0.004418708	-0.0046168477	-0.0010136625	-0.0030415752	-0.002392313	-0.0036785607	-0.0003216731	-0.0029488876	-0.0056864405	-0.0053136335	0.07412981	0.106551625	0.03976048	-0.0020510969	-0.0020998109	-0.00017675072	-0.0032926588	-0.0016948198	-0.0011084904	-0.0019139329	-0.00082376506	0.08776643	-0.0059706816	0.372406	-0.0002253222	-0.0013592452	-0.001145261	-0.00093402393	-0.0046491222	-0.0044205394	-0.0052965414	-0.0017741641	-0.0024572727	-0.003920836	-0.0038947826	-0.00063759094	-0.0012900534	-0.0021079741	-0.0031558503	-0.0010906666	-0.004271374	-0.00086586096	-0.0023145743	-0.0018296313	-0.0030442413	-0.0012016454	-0.0018632871	-0.003036151	-0.0030199636	-0.003665344	-0.0016336716	0.10555939	-0.005367525	-0.0042868718	-0.006947384	-0.0013049933	-0.0014470387	-0.0037718364	-0.0063506523	-0.0011224829	-0.0017408656	-0.004189745	-0.00040956234	-0.00055790704	-0.0037882957	-0.0016018911	-0.0029795074	-0.0036254956	-0.0026222945	0.017882058	-0.0018383655	-0.0045454125	-0.00069242466	-0.00011328508	-0.0010318776	-0.0035522105	0.012535814	0.025938557	-0.0036643876	-0.0023739124	-0.00045018247	-0.0018514158	-0.0023899646	-0.0012739121	-0.0029159135	-0.0023065642	-0.0031045454	-0.002401486	-0.001479531	-0.0011409526	-0.00068459666	-0.001448628	-0.0025740627	-0.001299414
CID91853141-Sp0	1.0	9	-0.0057089864	-0.0070251403	-0.0131393755	-0.008456907	-0.0018479932	-0.0019572747	-0.0016222916	0.13995853	-0.006762333	-0.006175567	-0.013827544	-0.0023457208	-0.00748744	0.008994169	-0.007006186	-0.00260145	-0.007137029	-0.0061382744	-0.0053470684	-0.0052189743	-0.0059532	-0.0052714134	-0.001383054	-0.0031971282	-0.0054344153	-0.007735373	-0.004194948	-0.0009934994	-0.0014046949	-0.006997279	-0.004282174	-0.0052669165	-0.006296361	-0.0075074714	-0.005363837	-0.005813882	-0.012802716	-0.011373986	-0.004397979	-0.0034832286	-0.0021576358	-0.008305026	-0.003968231	-0.004491644	-0.0091411	0.026494903	-0.004852631	0.005764117	-0.0059139845	-0.0064089303	-0.004170411	0.21517597	-0.008107951	-0.0054768203	-0.01039675	-0.005673326	-0.0037968203	-0.0035630115	-0.0076618358	-0.00849355	-0.0066362415	-0.014240373	-0.0022659854	-0.004991936	-0.012412663	-0.015194578	-0.012263423	-0.008993384	-0.0136222	-0.004171099	0.11921015	-0.002067876	-0.0033627998	-0.0058519617	-0.0073439344	-0.0073650125	-0.00955204	-0.006855025	0.0062255734	-0.004131498	-0.0015895289	-0.005431418	-0.004034446	-0.0020005745	-0.010537187	-0.004504941	-0.010353165	-0.010702893	-0.0032345965	-0.0020416777	0.038687844	-0.0034859527	-0.002292155	0.07100768	-0.009114799	-0.003744783	-0.005512111	-0.006929664	-0.0025491575	-0.007240684	-0.012700751	-0.00752236	-0.00802899	-0.004772898	-0.015701966	-0.0059410813	-0.016747639	-0.0051373118	-0.0058759013	-0.003531524	-0.0045575104	-0.005978434	-0.0041135037	-0.0012182858	0.012873676	-0.0037710054	-0.0012601808	-0.004089749	-0.0045969635	-0.00021937463	-0.00014577652	-0.000256391	-0.011299773	-0.0048561404	-0.0059022554	-0.00707534	-0.004525223	-0.0015773557	-0.0036874271	-0.006768902	-0.010253685	-0.0028908039	-0.0050008623	-0.003862409	0.036302734	-0.004661409	-0.001316007	-0.0017418151	-0.0020951328	-0.0045388904	-0.0050679618	-0.0030449533	-0.0054013673	-0.002185271	-0.002543615	-0.0066112066	-0.0006524256
CID168362953-Sp0	10.0	9	-0.0043397867	0.040767577	-0.00042549273	-0.0032004653	-0.00020680587	-0.0020968844	-0.001103526	0.18112947	-0.0034262445	0.2909993	-0.00021019242	-0.002995072	-0.0014250104	-0.0017862672	-0.0007350004	-0.0022689372	-0.0054082046	-0.0007172416	-0.00064384885	-0.0026096182	-0.0035976463	-0.0019425091	-0.0020883323	-0.0023398479	-0.0013130999	-0.0013800499	-0.0006992005	-0.0020989925	-0.0018100856	-0.0020882965	-0.0016229661	-0.0017376211	-0.0017134107	-0.00023640945	-0.0012462642	-0.0038527383	-0.0034789988	0.06928361	-0.0010006203	-0.0012005584	-0.0023433266	-0.0007917492	-0.003585027	-0.0036253056	-0.0032042537	-0.0013628325	-0.005540358	-0.0025874516	-0.0031834745	-0.00343644	-0.0032133942	-0.0011009333	-0.0011096573	-0.0044760522	-0.0017346158	0.078894906	-0.004071032	-0.0008172197	-0.0025000381	-0.0009967447	-0.0022609313	-4.647355e-05	0.1127495	-0.00044089355	0.11925591	-0.0021594157	-0.0031331787	-0.0024322646	-0.00025357527	-0.0005135516	0.1627243	0.04506721	0.03017183	-0.0007057693	0.080690034	-0.0021834052	0.31830674	-0.0007552832	0.034540936	-0.0010762081	-0.0006704288	-0.0018232734	-0.0016940286	0.0018955953	-0.0041751475	-0.0016951952	-0.0049197185	-0.0046412903	-0.0017464737	-0.00067812204	0.08051395	-0.000922696	-0.0004958765	0.09223073	-0.0012384815	-0.002020201	-0.0016738648	-0.0027645794	-0.001583455	-0.0012717475	-0.0012809087	-0.0003398158	-0.000511137	-0.00064213027	0.15165357	-0.0020945612	-0.00388111	-0.003974087	-0.0023488752	-0.0007742268	-0.0035667808	-0.0027204754	-0.001844253	-0.00070997386	-0.0017918168	-0.0021012535	-0.00042747028	-0.0014604361	-0.00053377525	-0.0019855425	-0.001985804	-0.0019758975	-0.0006949426	-0.00018252681	-0.0012858486	-0.00032651908	0.24394278	-0.00081364677	-0.0023518987	0.07969427	0.01760447	-0.0021471072	-0.0026100075	-0.0007135026	0.03462305	-0.0027562275	-0.00034649885	-0.0023387999	-0.0006221763	-0.00074180437	-0.0006333385	-0.0014302466	-0.0009249252	-5.924719e-05	0.002537191	-0.0003833468	-0.0011168458
CID168363662-Sp0	10.0	9	-0.0044244467	-0.0012340861	-0.0039282194	-0.0041114017	-0.0017978946	-0.0031209618	-0.00091639993	-4.0510542e-05	-0.0017601583	-0.0009121429	-0.0028039783	-0.004673507	-0.0015601754	-0.0013183462	-0.0023233532	-0.0020667487	-0.0017029999	-0.0018925263	-0.0017759332	-0.0027719326	-0.0014190152	-0.0053042206	-0.0037965658	-0.0025825682	-0.0016955981	-6.548477e-05	-0.001116641	-0.0017995039	-0.0033747468	-0.001160693	-0.0013092333	-0.0017368412	0.0056204926	-0.00066854217	-0.0033819324	-0.003786278	-0.0026474572	-0.0020961321	-0.0023252044	-0.0009275294	-0.0023683575	-0.0005178727	-0.0065696673	-0.0023841367	-0.0019892661	-0.00099035	-0.0045872424	-0.0022244963	-0.0048151826	-0.0031854948	-0.0032884164	-0.0024579375	-0.0018765354	-0.0035768184	0.102761716	-0.00082479324	-0.003259079	-0.0016372849	-0.005262052	-0.0011869459	-0.0025405388	0.09667855	0.090799846	-0.00052276335	-0.0017496034	0.007233843	-0.0052727386	-0.0047863927	-0.004422214	-0.0016085253	0.012325095	-0.0003613191	-0.00048223126	-0.0013694859	0.11921728	-0.0028663427	-0.0004125893	-0.0003034063	0.012734968	-0.00091514713	-0.00025015144	-0.0007570446	-0.001827047	-0.0014561628	-0.0047854623	-0.0010033156	-0.0036555564	-0.0026890123	-0.001425607	-0.00089292	-0.000569181	-0.00201015	-0.0012255748	0.03707152	-0.0023321311	-0.0023533711	-0.0015540825	-0.0024647482	-0.0027855118	-0.0014201003	-0.00059982185	-0.0015399661	-0.0030428292	-0.00039531302	-0.0017379464	-0.004043306	-0.0026998457	-0.005576362	-0.0016720733	-0.0011153015	-0.0022365095	-0.002439169	-0.001594768	-0.0013976946	-0.0029036829	-0.0015663964	-0.0002654943	-0.0023585712	-0.0015929306	-0.0024573016	-0.0025962158	-0.002114402	-0.004056828	-0.00073126284	-0.0033892249	-0.00095666206	0.099992685	-0.0005346167	-0.0016780534	-0.0022263313	-0.0023685559	-0.0034663219	-0.0017908078	-0.00062598736	-0.0007408285	-0.0020434952	0.00012939237	-0.0021144666	-0.0020845747	-0.0021120165	-0.00071348046	-0.0019898543	-0.0012582085	-0.0006276563	-0.0009966814	-0.0010286374	-0.0008701243
CID168372253-Sp0	10.0	9	-0.0036527626	0.0026653197	-0.0022391097	-0.0029765104	-0.0016331291	-0.0025869166	-0.0007388745	0.13861533	-0.0020011864	-0.00037607757	-0.002611337	-0.0035505383	-0.0014808929	-0.0014535704	-0.0021080507	-0.001508095	-0.0027777636	-0.0014634408	-0.00137036	-0.0022528928	-0.0014230309	-0.0036709204	-0.0026871252	-0.0020652274	-0.0016991445	-0.00019780495	-0.00052884436	-0.0017615999	-0.0030256822	-0.0016664232	-0.001041631	-0.0014953113	-0.00054543803	-0.00086614175	-0.0018362144	-0.0028288453	-0.0024176694	-0.0015058765	-0.0016344682	-0.0008677963	-0.002533832	-0.00090544764	-0.0054385085	-0.0032382954	-0.0024340681	-0.0010797355	-0.0035354465	-0.0026117119	-0.003491654	-0.0027104625	-0.0025637269	-0.0018503142	-0.0013001729	-0.0028138938	-0.0002795318	-0.0006845126	-0.002852071	-0.0012132435	-0.003664774	-0.0011179827	-0.00206157	-0.0002809433	-6.5231245e-05	-0.00011960204	-0.0015131903	-3.0788848e-05	-0.0037539606	-0.0034116954	-0.0028290101	-0.001779006	0.11751937	-0.00029952903	-0.00021207907	-0.0008677861	0.10932902	-0.0028442624	0.021569526	-0.00062418944	-1.0928007e-05	-0.0007537116	-0.00045771172	-0.0017426802	-0.0021153248	-0.0018408762	-0.0034030902	-0.00086259894	-0.0027474358	-0.0031526713	-0.00095345173	-0.0008722617	0.059098866	-0.0015701301	-0.0008936434	-0.00016725149	-0.0012185869	-0.0020790084	-0.0010400866	-0.0019489817	-0.0020763564	-0.001197523	-0.0008732988	-0.001539893	-0.00187533	-0.00019926559	-0.00081797276	-0.0027662057	-0.002462542	-0.004654364	-0.0014502492	-0.00076949806	-0.0031968106	-0.002538516	-0.0012171101	-0.00084086176	-0.001985536	-0.001368303	-0.00048853696	-0.0018548423	-0.0008372074	-0.001390528	-0.0015789084	-0.0020152377	-0.0027597945	-0.000635445	-0.0024766016	-6.883347e-05	0.14376368	-0.00038799143	-0.0015858366	-0.001136159	-0.0013693842	-0.0027907023	-0.0019935274	-0.00019700668	-0.0008264953	-0.0016927314	-9.0996065e-05	-0.0018208561	-0.001040123	-0.0013029465	-0.00077572436	-0.0017275237	-0.00070222025	-0.0004637315	-0.0008248037	-0.00070198264	-0.0008876176
CID56981135-Sp0	10.0	9	-0.0039697853	-0.0031813015	-0.0033581941	-0.0038690837	-0.0018878935	-0.0030733913	-0.0006474149	0.025977753	-0.00226814	-0.0011929539	-0.0038990055	-0.0064929915	-0.0018461518	-0.0015483908	-0.0029039287	-0.003270421	-0.0036154166	-0.0035869377	-0.002358759	-0.0017654435	-0.0004689357	-0.006016466	-0.0042084227	-0.002529896	-0.0016019004	0.037899315	-0.0009145972	-0.0018429568	-0.0033144867	-0.00060652907	-0.0006675769	-0.002296147	0.038186096	-0.00054859836	-0.0041010166	-0.0031061377	-0.0030095011	-0.0010093915	-0.0015283672	-0.0008298146	-0.001744827	0.08509817	-0.009289883	-0.0016856302	-0.0015926661	-0.0012099766	-0.0042520617	-0.004562252	-0.006605428	-0.0037870975	-0.0034704816	-0.0040824674	-0.003400594	-0.0022798984	-0.00027620027	0.025171924	-0.0037396671	-0.00016364086	-0.008004567	-0.0009847009	-0.004881617	-0.0005456871	-0.00041470004	-0.0015222906	-0.004276154	-0.000119467935	-0.0041573574	-0.0049534477	-0.0067258384	-0.0031116607	0.06813359	-0.0014918008	-0.0009585507	-0.0009928636	0.10506335	-0.002872626	-0.0024438717	-0.00043068442	-0.00036018254	0.0023070592	-0.0005665115	-0.002266176	-0.0031090286	-0.003300218	-0.0051742396	-0.0007945095	-0.003766602	-0.0027268785	-0.00092193007	-0.0014421563	-0.00018885644	-0.0024372765	-0.0014206597	-0.001500322	-0.0023157182	-0.0025406887	-0.0012987767	-0.0025871987	-0.0020502314	-0.0008869175	-0.00016702761	-0.0021727958	-0.002209432	-0.0003543081	-0.0037939702	-0.0023931526	-0.0038563963	-0.0068562306	-0.0014907512	-0.0005383554	-0.0042479024	-0.0019628468	-0.0013896291	-0.001459412	-0.00269743	-0.0014377089	-0.00041082004	-0.002264943	-0.0022215135	-0.003143763	-0.0021542814	-0.0024351643	-0.0064477483	-0.0013250632	-0.002382155	-0.002287195	-0.0006183226	-0.0011462058	-0.002754372	-0.0033285911	-0.0039577824	-0.004138897	-0.001849652	-0.0006896828	-0.0020149422	-0.0011979507	-0.0005030917	-0.0031428488	-0.0020536347	-0.00236471	-0.0006912298	-0.0019553872	-0.0010742595	-0.001465989	-0.001868158	-7.692878e-05	-0.0009901703
CID124770550-Sp0	10.0	9	-0.0061212806	0.020713925	-0.0010738228	-0.005699973	-0.0011834648	-0.0028465306	-0.00055713713	-0.00056228845	-0.003433632	0.3556124	0.0039349226	-0.005481966	-0.0019594599	-0.001127882	-0.0010108455	-0.0024179602	-0.0054862504	-2.2375974e-05	-0.0007833831	-0.002593357	-0.0014644715	-0.0037707065	-0.0029682938	-0.0032119	-0.0009822029	0.022602243	-0.0011395721	-0.0020437283	-0.0020168154	-0.0015444378	-0.0013467714	-0.0004047678	0.073550835	-0.00038042566	-0.0023715713	-0.006102121	-0.0058144787	0.12042797	-0.0012195624	-0.0012597609	-0.0038924264	-0.001348398	-0.006451544	-0.0048825564	-0.0028471425	-0.0014895292	-0.0075748423	-0.0032000556	-0.0041286126	-0.0026852863	-0.0038475185	-0.0031394185	-0.00088318606	-0.0063937414	0.18351455	0.1582392	-0.0050912867	-0.0024379916	-0.0049248594	-0.0010258049	-0.0032432952	0.1395852	0.22969972	-0.00048085305	0.25968724	0.14206524	-0.005162544	-0.0036801791	-0.0014772612	-0.0016767192	0.022931587	0.066902325	0.06932839	-4.410198e-06	0.23240705	-0.0030155962	0.47590888	-0.00096039876	0.0067133475	-0.0014060119	-0.00032693453	-0.0016974267	-0.0029406985	-0.0017538146	-0.0047937664	-0.0021174368	-0.0062591103	-0.004554993	-0.0013999766	-0.001119717	-0.00033466297	-0.0021403	-0.00028208332	0.033649947	-0.000970153	-0.0027370714	-0.0020033298	-0.003892262	-0.0018232646	-0.0021524683	-0.00036091902	-0.0006556212	-0.0011253634	-0.0009378576	0.23434985	-0.0039739604	-0.005860169	-0.0067731827	-0.002736133	-0.00080007507	-0.0028697893	-0.0025624312	-0.0018332696	-0.00086346036	-0.002466538	-0.0013140722	-0.0006360936	-0.003492226	-0.0013460476	-0.0016182801	-0.0025945385	-0.0016140711	-0.0016934903	-0.00029417698	-0.0041055926	-0.001121513	0.4501708	-0.00062193547	-0.0035479483	-1.809977e-05	-0.00081794424	-0.002739225	-0.0019222782	-0.00076236157	0.0077613117	-0.0027680632	-0.00048673933	-0.0024534767	-0.00053624425	-0.0015407787	-0.0017228901	-0.0016316299	-0.0012114875	-0.000261372	-0.00022340994	-0.0015407325	-0.0008311571
CID156614489-Sp0	10.0	9	-0.0011034986	-9.7259544e-05	-0.0009891365	-0.0007304074	-0.0013214312	-0.0011871196	-0.0010998418	0.23901217	-0.0021435623	0.30525193	-0.0017377527	-0.004624964	-0.001976344	-0.0024964346	-0.0005259381	-0.0035265049	-0.0039839554	-0.0031434398	-0.001927361	-0.0030582242	-0.0038598094	0.09628412	-8.135119e-05	0.14011382	-0.0005557081	-0.0026464483	-0.0017938787	-0.0026401815	-0.0024442857	-0.005369455	-0.0010432372	-0.0032177705	-0.00245882	-0.0034604305	-0.0022592372	0.038126808	0.10564399	-0.0018738343	-0.0020502098	-0.0019912221	-0.0026528018	-0.0022238018	0.090824164	-0.0032738869	-0.004241879	-0.0011932177	-0.00080588064	-0.0021423583	-0.0018168944	-0.00182403	-0.0013728117	-0.00057565555	-0.0044519496	-0.0002499256	-0.0077232583	-0.0011705521	-0.0015606371	-0.0018103408	0.09950867	-0.0002671343	-0.002191802	-0.006684293	-0.005165341	-0.00047152492	0.14486438	-0.002304831	0.06723122	0.08736053	0.14167538	-0.003987107	0.123894975	-0.0011813968	-0.0010802682	-0.002350785	-0.0017097752	-0.0041578826	0.26856554	-0.0004426615	-0.0007581132	-0.0011940763	-0.0017622092	-0.004823258	-0.003132661	-0.0013520587	-0.0012057509	-0.0016789346	-0.0010601036	-0.0042081224	-0.0018498686	-0.0024736214	0.08158731	-0.0019205506	-0.00067484094	-0.004008182	-0.00055956224	-0.0022107703	-0.0016859772	-0.002195841	-0.001984239	-0.0011719108	-0.0052992273	-0.0020968565	-0.0010147863	-0.0012884593	0.05070856	-0.0031399007	-0.0044195415	-0.0019365541	-0.0003157746	-0.0019222999	-0.004827815	-0.005368415	-0.0012816731	-0.0018622334	-0.0034410362	-0.0018844664	-0.00045583933	-0.0013780134	-0.00046562555	-0.001749845	-0.002572738	-0.0031559544	0.062255297	-0.00037104104	-0.00050332304	0.021976849	-0.0010222119	-0.0013580654	-0.0030074487	0.1393596	0.11408573	-0.0020163206	-0.0034771794	-0.0017960838	-0.0019457247	-0.0011893486	-0.0003579139	-0.0016116821	-0.0018380946	-0.00087444845	-0.0027057042	-0.0020114717	-0.0021082582	-0.0023910722	-0.00058516633	-0.0017516044	-0.0013421422
CID168373840-Sp0	10.0	9	-0.0009969358	-0.00021024895	-0.0035272283	-0.0030275157	-0.0020306339	-0.0018657348	-0.00090358796	-6.577011e-05	-0.0016623082	-0.0008682064	-0.00363915	-0.0028958237	-0.001398036	-0.0012743879	-0.0024455884	-0.0020703825	-0.0012545493	-0.002573664	-0.0019796044	-0.0020645328	-0.0020351629	-0.003921017	-0.0028527933	-0.00133082	-0.0016502368	-0.0009720525	-0.00074096594	-0.001671344	-0.0027043368	-0.0017543156	-0.0012925449	-0.0018374267	-0.0016503277	-0.001043102	-0.0018780718	-0.0027988735	-0.0025450082	-0.0012020766	-0.0014937065	-0.0011225775	-0.0013954804	-0.0009249849	-0.004133677	-0.0016316707	-0.0017368419	-0.0007452486	-0.0018289627	-0.002038743	-0.0053231716	-0.0032759262	-0.0030310387	-0.0010394696	-0.0019549357	-0.0030162316	-0.0013563271	-0.00050484773	-0.001391931	-0.002007061	-0.0034800635	-0.0011888864	-0.002178162	-0.0014716579	-0.0012309916	0.002170885	-0.0025593333	-0.002377361	-0.0030944136	-0.0030593842	-0.0026692813	-0.0021206026	-4.951964e-05	-0.0003093805	-0.00083610957	-0.001213625	0.03806034	-0.002936177	-0.001771984	-0.00024253696	-0.00024474645	-0.000972489	-0.0005720378	-0.0025311266	-0.0019018481	-0.0014351725	-0.0032875538	-0.0009065149	-0.002986727	-0.0025308952	-0.0011602489	-0.00051329297	-0.00039375873	-0.0013620838	-0.0011506183	-0.0008044562	-0.0009525299	-0.0017315423	-0.0011337859	-0.0008395389	-0.0019277857	-0.0011972763	-0.0014613401	-0.002182655	-0.00281209	-0.00011169875	-0.0020833816	-0.0024791388	-0.0014863388	-0.0038836636	-0.0014414139	-0.00070668577	-0.0030044625	-0.002683726	-0.0011216527	-0.00090368517	-0.0022789813	-0.0023137946	-0.00048691742	-0.002418944	-0.0010662953	-0.0018396319	-0.0020983112	-0.0020984225	-0.0024023922	-0.0014500447	-0.0027675198	-3.610331e-05	0.020770052	-0.0007491561	-0.0012659606	-0.0014342061	-0.0011802467	-0.0026280752	-0.001870429	-0.0008332862	-0.0010708887	-0.002003758	-0.00019856848	-0.0024864285	-0.0013010673	-0.0009623022	-0.0006794267	-0.0011761388	-0.0003486327	-0.0005241188	-0.0010553102	-0.0010278282	-0.00077451515
CID18654123-Sp0	10.0	9	-0.00216057	0.04332109	-0.0033546614	-0.0027059566	-0.002476908	-0.0011894429	-0.0011587159	-0.00032776513	-0.0020054672	-0.00068353716	-0.003652722	-0.0019102405	-0.0017314146	-0.001334822	-0.0021636633	-0.0015547308	-0.0016859696	-0.0018611185	-0.0017931181	-0.001794051	-0.0014515131	-0.0023727063	-0.002261409	-0.0014718442	-0.0014154658	-0.0003787453	-0.00090965925	-0.001197881	-0.0027235688	-0.0016031739	-0.00089754997	-0.00064122095	-0.00062050874	-0.0014827552	-0.001589277	-0.0033163647	-0.0036354812	-0.00055377337	-0.0013450456	-0.00093743956	-0.0015145602	-0.002128554	-0.003407893	-0.0017823727	-0.0019809993	-0.0010491421	-0.0025484827	-0.0024804857	-0.003064769	-0.0021234092	-0.0017931701	-0.0022786127	-0.0017083581	-0.0032988368	-0.0013492376	-0.00031406598	-0.0020019514	-0.0020225067	-0.0031192957	-0.0016388643	-0.0020180172	-0.00088756403	-0.0009562046	-0.00038346474	-0.0029972822	-0.00069759204	-0.002922236	-0.0024801095	-0.0019706923	-0.0020362015	-4.015851e-06	-0.00042978447	-0.00085760845	-0.00084570644	0.0540108	-0.0020032357	-0.002777683	-0.0012268656	-0.000276109	-0.0017388437	-0.00078972435	-0.00230833	-0.0012042176	-0.0011173976	-0.0019372343	-0.0009343603	-0.002489693	-0.002208427	-0.00068698573	-0.0010013351	-0.0003539077	-0.0017307057	-0.0012086808	-0.000316399	-0.00086785486	-0.0017303578	-0.0011306476	-0.0009331491	-0.0008962692	-0.0009879319	-0.0016599647	-0.0020076598	-0.0022399558	-0.00052132906	-0.0024639047	-0.0025705677	-0.0013330826	-0.003527679	-0.0016830799	-0.0008212719	-0.003098064	-0.002433262	-0.0014087834	-0.0006998252	-0.001957295	-0.0011087238	-0.0005947036	-0.002789565	-0.00187547	-0.0012141024	-0.0014463566	-0.0017258762	-0.001853201	-0.0014171859	-0.002936208	-8.408519e-05	0.1924151	-0.00085993693	-0.001962646	-0.0010176586	-0.0010725384	-0.0012830391	-0.0012234832	-0.0012926147	-0.0007199824	-0.0022414674	-0.0003988528	-0.0013111752	-0.00055832014	-0.0008996656	-0.0009690261	-0.0012530447	-0.0008594753	-0.00073134433	-0.0007026479	-0.0009862802	-0.0007090632
CID25069288-Sp0	10.0	9	-0.0047483784	0.15253279	-0.0025800224	-0.0053043687	-0.0036665332	-0.0028381879	-0.0011737758	-0.003972802	-8.75739e-05	0.3162571	-0.00227009	-0.005469458	-0.0020884445	-0.0014828255	-0.00065435877	-0.0028903224	-0.0021731907	-0.0014653925	-0.0026584312	-0.0054384586	-0.0025070517	-0.0030644175	-0.0024102298	-0.0011243866	-0.001135258	0.039613243	-0.0017542888	-0.0013724864	-0.0027712504	-0.0032185358	-0.0011325137	-0.00050680194	0.10268482	-0.0022198942	-0.0008810346	-0.004195215	-0.0026175415	-0.0015218107	-0.00079162215	-0.0024146172	-0.0025956444	-0.0025273259	-0.0027314704	-0.003281727	-0.0036504322	-0.0013617004	-0.005309306	-0.0014178259	-0.0016942392	0.016059058	-0.0033006354	-0.0026164635	-0.0010833766	-0.0049611735	-0.0025439346	-6.192217e-05	-0.0028421627	-0.0029074966	-0.0031400232	-4.8968184e-05	-0.001709864	-0.0040855636	-0.0035384225	0.126159	0.23250975	0.22941294	-0.0015758299	-0.001229097	0.17122796	-0.0030831804	-0.0008308093	-0.00010206847	-0.0015471255	-0.00079057604	0.1611756	-0.0051546604	0.57352823	0.021684688	-0.0013264915	-0.0014965982	-0.0012237485	-0.003704642	-0.003999883	-0.0038045265	-0.0021732135	-0.0027018636	-0.0047040866	-0.004488891	-0.0006881175	-0.00084689766	-0.0020557242	-0.0020329761	-0.0009732247	-0.004180578	-0.0006996825	-0.0020372898	-0.0015618881	-0.0024326162	-0.0010461332	-0.00232109	-0.0024501034	-0.0028301503	-0.002291284	-0.0016058628	0.18576397	-0.0042610145	-0.0015661079	-0.004925619	-0.0012898282	-0.0016200838	-0.0038850342	-0.006544656	-0.0013266883	-0.0013551954	-0.0038408425	-0.0001237766	-0.00048282839	-0.0035478708	-0.0013633233	-0.0030133638	-0.0041963193	-0.0033402178	0.22015634	-0.0016724757	-0.004663138	-7.0776834e-05	0.17852747	-0.0008297818	-0.003436027	0.113356866	0.17312644	-0.003296233	-0.0011187254	-0.00027881234	-0.0011395724	-0.00268454	-0.00034662403	-0.0022165356	-0.0016923358	-0.0033409474	-0.001999717	-0.0017366884	-0.0012447898	-8.368262e-05	-0.0017087278	-0.0024111294	-0.0014266637
CID91853141-Sp0	10.0	9	-0.0017324684	-0.006924365	-0.010712909	-0.008003726	-0.0008223877	0.016399954	-0.0028042246	0.57016444	-0.0033820653	-0.0034536903	-0.013660317	0.017337635	-0.008159358	-2.4055904e-05	-0.0064561847	-0.0012321359	-0.00081179827	-0.006315344	-0.0043196054	-0.0032798578	-0.009109116	-0.0031070341	0.029146014	-0.0038358902	-0.0059804893	-0.0067273397	-0.004740507	-0.0017989839	0.013298226	-0.005238949	-0.0051784385	-0.005593645	-0.005666343	-0.0075437543	-0.0034850927	-0.0037444911	-0.0082578575	-0.0069787293	-0.0046193753	-0.0027566324	-0.001988223	-0.0070767044	-0.0010038596	-0.0041171364	-0.007854124	0.12027477	-0.00333656	0.11763048	-0.0069878916	-0.0056092045	-0.004516758	0.5948469	-0.005509999	-0.004497316	-0.009900014	-0.0042251437	-0.0037401288	-0.0029800409	-0.0046547265	-0.007535711	-0.007608817	-0.011747494	0.16273952	-0.0050873123	-0.012047892	-0.014813122	-0.008411958	-0.0051615993	-0.008557657	-0.001931873	0.48914593	0.035486832	-0.003537431	-0.007049512	-0.0069978163	-0.0028295019	-0.0055266684	-0.00578341	0.046679843	-0.005352335	-0.0011988732	-0.0036308495	-0.0014257069	-0.00065411604	-0.010389507	-0.005958521	-0.009682142	-0.012079104	-0.005023695	-0.0018182967	0.3342717	-0.003293006	-0.0017932933	0.21651684	-0.005741376	-0.0046442244	-0.0060407105	-0.0051984647	-0.0034376748	-0.0072432593	-0.011355089	-0.007098529	-0.006990463	-0.005349456	-0.016117308	-0.005794468	-0.014637294	-0.004247187	-0.005643704	-0.0022793566	-0.0062500713	-0.0077226954	-0.004460773	-0.0012269657	-0.002189922	-0.0036706694	-0.001209495	-0.0043224874	-0.0041135536	0.033431463	-0.002296947	-0.0014858858	-0.0068970183	-0.007033282	-0.0027246359	-0.0080072805	-0.0025897187	-0.0017733931	-0.0030820225	-0.0048557944	-0.0074342904	-0.0016181476	-0.0045662466	-0.0049542296	0.1902562	-0.0037635057	-0.0009751505	-0.0020211136	-0.0037231257	-0.0048480174	-0.0036832727	-0.00270053	-0.005052555	-0.0007815168	-0.002112007	-0.0059145815	-0.0005482885
CID91853880-Sp0	0.1	9	-0.009822434	-0.0024976158	-0.007953569	-0.0049293516	-0.0030433615	-0.0033799624	-0.0013301931	-0.0026552463	-0.0047347704	-0.0062711965	-0.009846495	-0.0015638156	-0.0019844284	-0.0006099895	-0.005766198	-0.0056345602	-0.009988544	-0.0038657684	-0.0038290422	-0.0055408995	-0.00220484	-0.003057326	-0.0026634461	-0.0009667333	-0.0031667864	-0.003227502	-0.00030177174	-0.0011911757	-0.0046249586	-0.0039704153	-0.0005937822	-0.004563016	-0.004242407	-0.003139672	-0.0027950678	-0.0051526115	-0.00782762	-0.0095092505	-0.0023197483	-0.0026811087	-0.0022654377	-0.00571427	-0.006079179	-0.00338713	-0.006472765	-0.00067696016	-0.0052351234	-0.0038341838	-0.004309274	-0.0047876174	-0.0024895407	-0.00391483	-0.0047955574	-0.0034639973	-0.006339099	-0.004445393	-0.004526759	-0.0021324358	-0.0065458384	-0.0037920694	-0.003809259	-0.0052009737	-0.0035546247	-0.0016695716	-0.010202627	-0.0067403414	-0.0047472464	-0.005141603	-0.010778578	-0.0034105887	-0.0018602961	-0.0026919446	-0.0014423068	-0.0027029666	-0.0018450439	-0.0065403506	-0.008143028	-0.0035101213	-0.00024988933	-0.000995905	-0.0011378404	-0.0032855347	-0.0018751797	-0.002988407	-0.0045367256	-0.0002597262	-0.0055522257	-0.0038310504	-0.0024313212	-0.00075996807	-0.0014898442	-0.0039491	-0.0019715242	-0.0014920061	-0.0061537325	-0.0014239467	-0.0013843756	-0.0019592734	-0.0025646805	-0.0012792265	-0.0049957833	-0.004241741	-0.004525391	0.05993314	-0.009325272	-0.003174049	-0.006280957	-0.004298031	-0.002773035	-0.0013896506	-0.0032805495	-0.0034215066	-0.0012502234	-0.0013989146	-0.0033277394	-0.0026967195	-0.00046911597	-0.0013039687	-0.002280017	-0.0027967014	-0.0020362602	0.0010469181	-0.010372682	-0.0016619882	-0.00405342	-0.002770419	-0.0029509002	-0.00019121837	-0.0012547943	-0.005611096	-0.0075790905	-0.0042110826	-0.002339142	-0.00069564243	-0.0012510706	-0.0035608725	-0.0015727415	-0.0016578912	-0.0018074012	-0.0020439557	-0.0016147267	-0.0016391054	-0.002539717	-0.0009389533	0.0066584814	-0.0027923323	-0.0005362724
CID154586207-Sp0	0.1	9	-0.007559932	-0.0010101494	-0.005511976	-0.005592641	-0.0022313914	-0.002883275	-0.00070117344	-0.0027221232	-0.0035332122	0.02152904	-0.004661907	-0.0029834455	-0.0008737666	-0.0010253276	-0.0024111313	-0.0015412548	-0.0077968095	-0.0042250073	-0.0034697216	-0.004534381	-0.0032138836	-0.0019606317	-0.0019822458	-0.0016818575	-0.00042763387	-0.0025719695	-0.0013898032	-0.002044692	-0.0016537225	-0.0020511134	-0.0014038413	-0.0035829374	-0.00054041727	-0.002267018	-0.0035669873	-0.0036364128	-0.0052893106	-0.004824386	-0.002688551	-0.001962275	-0.0035188084	-0.004078128	-0.003994982	-0.003815567	-0.004602738	-0.0006162357	-0.003410515	-0.002661391	-0.004642462	-0.004149103	-0.0039054474	-0.006239277	-0.0008594862	-0.0024106342	-0.0054054135	-0.0016725519	-0.0036826597	-0.0011844414	-0.0050473604	-0.0016845893	-0.0037763682	-0.0044505955	-0.0033561368	-0.00219773	0.018499535	-0.0015605529	-0.0046456275	-0.0042650932	-0.0022771067	-0.0023207585	-0.0011964368	-0.001506543	-0.0015727837	-0.0011578422	-0.0012553678	-0.004987982	-0.001534579	-0.00090316817	-0.0001924128	-0.00079422654	-0.00063671515	-0.0020889295	-0.002848183	-0.0033958906	-0.0034738227	-0.0021667432	-0.0038492463	-0.0026673584	-0.0014705015	-0.00065706985	-0.0006791071	-0.0022565003	-0.0014018866	-0.0009232779	-0.0011164469	-0.0016613086	-0.0031530538	-0.0048550875	-0.002198868	-0.000987243	-0.0034285013	-0.002099628	-0.005187558	-0.0011152179	0.042152513	-0.0046177655	-0.009410663	-0.007875094	-0.0015541299	-0.0007255188	-0.0013746668	-0.0031737648	-0.00080568716	-0.0013042175	-0.0024938805	-0.002193311	-0.00074494205	-0.0023589856	-0.0014244515	-0.0017693432	-0.0015656524	-0.00069701386	-0.0016335606	-0.0014503656	-0.0021061078	-0.001470437	-0.0034814884	-0.0016190755	-0.0037141382	-0.0006157039	-0.0012499756	-0.0035657855	-0.0033288598	-0.0010724812	-0.0010648972	-0.0026441282	-0.001717869	-0.003710148	-0.002238999	-0.0015114407	-0.0013860443	-0.0014061199	-0.0012444819	-0.00088347954	-0.00066420785	-0.0021352908	-0.00086138304
CID156614620-Sp0	0.1	9	-0.010702883	-0.0037557709	-0.0067370073	-0.0053864997	-0.00390946	-0.0025527522	-0.00042668093	-0.0025928225	-0.005249449	-0.004496358	-0.008476977	-0.0037017323	-0.0008237682	-0.0008586639	-0.0065370267	-0.0057108304	-0.009764715	-0.0027413683	-0.003647929	-0.0056706625	-0.0027048278	-0.0028541284	-0.0015174687	-0.00038329506	-0.0025661143	-0.0035286807	-0.0007731915	-0.0012444145	-0.0036903517	-0.0043816054	-0.0010313755	-0.0038117769	-0.0028362838	-0.003908204	-0.001266263	-0.003931326	-0.005381078	-0.007401771	-0.0016426905	-0.002614083	-0.0030221476	-0.0054688146	-0.0057855016	-0.004154339	-0.006461123	-0.00088807516	-0.0055020484	-0.0044366107	-0.0030743557	-0.0036667627	-0.0019928056	-0.006307528	-0.005643679	-0.0022335588	-0.0091659725	-0.0027367773	-0.0046126214	-0.001135167	-0.005284993	-0.0034474393	-0.003060394	-0.008328633	-0.005530119	-0.0016893559	-0.008345417	-0.004472728	-0.0052084783	-0.004928531	-0.010555281	-0.0041507035	-0.00061168417	-0.00277732	-0.0029252172	-0.0030677216	-0.0036572877	-0.006745932	-0.0044313995	-0.0029022675	-0.0012878149	-2.8779117e-05	-0.0011300719	-0.002083122	-0.0034487972	-0.0039713187	-0.0059576095	-0.00086283614	-0.0072535574	-0.0034830933	-0.001141494	-0.00027202917	-0.00086014305	-0.003879976	-0.001724121	-0.0033874728	-0.0041731307	-0.001544867	-0.0012385834	-0.0010772388	-0.0016288158	-0.0014722759	-0.005869562	-0.0030329707	-0.0043931687	-0.00075746246	-0.0066726506	-0.0025173696	-0.0040585673	-0.004901037	-0.0013138663	-0.0016056121	-0.0027096018	-0.0044461875	-0.0026130837	-0.0018536405	-0.0027334802	-0.001189775	-0.0007374823	-0.0003733195	-0.002393094	-0.0035933387	-0.0013647937	-0.00052088435	-0.008515775	-0.004040091	-0.0032803302	-0.001922882	-0.0063511827	0.017456282	-0.001337294	-0.004645698	-0.006601076	-0.0039498294	-0.0033197324	-0.00046938067	-0.0018641609	-0.003960573	-0.001335198	-0.0022756963	-0.00089244096	-0.00086374796	-0.0016765893	-0.0015813783	-0.0019318041	-0.0006004926	-0.0007335666	-0.0011330217	-0.0009682821
CID168363802-Sp0	0.1	9	-0.0074473815	-0.0028419828	-0.0053412984	-0.0031246787	-0.002728665	-0.0027221455	-0.0010823745	-0.0017193721	-0.0030215473	-0.0030842044	-0.0047847424	-0.0040114727	-0.0013219852	-0.0019175967	-0.002521232	-0.0029436885	-0.0062994882	-0.0032075862	-0.003426174	-0.004090553	-0.000851846	-0.0046887333	-0.00371923	-0.000911842	-0.0018947151	-0.0020111643	-0.0007594444	-0.0012376194	-0.0030251786	-0.002698018	-0.0007934492	-0.002601982	-0.0013506255	-0.0018327404	-0.0034740067	-0.00421624	-0.0051169833	-0.0049738106	-0.0028007557	-0.0017331083	-0.0018954122	-0.001636139	-0.0058633876	-0.001921293	-0.0031461327	-0.0015495708	-0.004493017	-0.0028856136	-0.005415557	-0.0048427717	-0.0020725415	-0.0041580778	-0.002948045	-0.0024756577	-0.002383854	-0.0022593753	-0.003565295	-0.0006679651	-0.006537145	-0.0017035067	-0.0031452228	-0.0024099508	-0.002158523	-0.0015882314	-0.0038084274	-0.002419213	-0.005516659	-0.0053744516	-0.008091824	-0.0028284527	-0.0009864054	-0.002169454	-0.0021877596	-0.002073108	-0.00090395263	-0.0048598205	-0.003943943	-0.0009688082	-0.0002535449	-0.00034730157	-0.0010691205	-0.0020599863	-0.0021920893	-0.0026063132	-0.004792094	-0.0008651445	-0.0036127772	-0.0028901582	-0.0012021816	-0.00028552426	-0.0009135777	-0.0017681497	-0.0020186068	-0.0010381464	-0.00398127	-0.001733077	-0.0015873805	-0.002356525	-0.0025153514	-0.0010270913	-0.002553825	-0.0024329221	-0.0037105638	0.002572813	-0.0035534652	-0.0031790617	-0.006351976	-0.0055905227	-0.0019681365	-0.001166251	-0.0014256662	-0.0016231933	-0.0016165174	-0.0013546936	-0.0024060812	-0.0013020062	-0.00013429085	-0.0018755205	-0.001711093	-0.0030436474	-0.0019023799	-0.00084572553	-0.0066788015	-0.00089690305	-0.0027104686	-0.0012956221	-0.0027813958	-0.00072901446	-0.0016841857	-0.0041524204	-0.005890095	-0.0041927295	-0.0025830534	-0.00015909287	-0.0012316381	-0.0026394734	-0.0006580548	-0.0024304353	-0.0021611445	-0.0016544058	-0.001100105	-0.002420063	-0.0022406173	-0.000959142	-0.00078427617	-0.0012621143	-0.00088906183
CID91851545-Sp0	0.1	9	-0.009505174	-0.0021379641	-0.007179458	-0.008531842	-0.0053855074	-0.0020846517	-0.0007159292	-0.009353798	-0.010857054	-0.003165202	-0.009162077	-0.0065753255	-0.0019385791	-0.0034454698	-0.004573062	-0.0050651007	-0.011975391	-0.0026161044	-0.0036636346	-0.0044906437	-0.0026395898	-0.0018521416	-0.0010857667	-0.0026046135	-0.0034785145	-0.0044530276	-0.0010405144	-0.002481976	-0.00036966617	-0.007363203	-0.0029337124	-0.006192649	-0.0098007955	-0.005145924	-0.0048772846	-0.007648515	-0.015112759	-0.007346793	-0.0015018448	-0.004750539	-0.0034726446	-0.012826368	-0.0057207406	-0.006704107	-0.006478117	-0.0015519016	-0.0032009985	-0.006582729	-0.008632495	-0.0074533895	-0.003922518	-0.0041060983	-0.009240482	-0.0057231304	-0.008231287	-0.0026101074	-0.002661194	-0.003999182	-0.005865345	-0.0067592445	-0.0031619417	-0.007845357	-0.0072395513	-0.0045063724	-0.009559384	-0.013979244	-0.0058488473	-0.00024771964	-0.009631187	-0.0057970523	-0.004848558	-0.001449807	-0.0027934301	-0.005677426	-0.006004234	-0.007836333	-0.00956388	-0.004159368	-0.0014940187	-0.0018404147	-0.0025246132	-0.0047450997	-0.0027570326	-0.0032240208	-0.0057026534	-0.003910207	-0.0059503727	-0.0055067562	-0.00023402362	-0.0030022855	-0.0028723397	-0.002424379	-0.00017005579	-0.0038397035	-0.0028328001	-0.0024522208	-0.0044038994	-0.0046286336	0.019976333	-0.004314989	-0.006906465	-0.0035732735	-0.007424164	-0.0031921547	-0.009505449	-0.0043951897	-0.012386063	-0.004224022	-0.0022709183	-0.0029286908	-0.0023655999	-0.003574466	-0.003484705	-0.0013725136	-0.0023057382	-0.0038694802	-0.001414969	-0.004830506	-0.003689909	-0.0007448713	-0.0015955749	-0.0008455757	-0.007333615	-0.0071585667	-0.003959477	-0.0010008019	-0.004571922	-0.0034577441	-0.0037410553	-0.004247198	-0.0075983605	-0.0034598329	-0.0038542824	-0.0036446103	-0.003370097	-0.006078245	-0.0018515906	-0.003192443	-2.6957652e-05	-0.001701496	-0.003020885	-0.0029675672	-0.0055951355	-0.0029640254	0.043070152	-0.0042096553	-0.0016094155
CID91860190-Sp0	0.1	9	-0.0150835095	-0.008355581	-0.012045819	-0.0023974862	-0.0038395661	-0.0062011066	-0.0016358742	-0.007988006	-0.008517024	-0.009046118	-0.016739184	-0.006395685	-0.002004508	-0.0004005506	-0.0064955545	-0.0071408725	-0.018833844	-0.0063444464	-0.0072246525	-0.008520336	-0.00030327003	-0.006645727	-0.0064722877	0.1876399	-0.0063080667	-0.0035320043	-0.0008100946	-0.0016522288	-0.0035772366	-0.0036731574	-0.0022799915	-0.005856086	-0.002692781	-0.00506711	-0.006154332	-0.0065961992	-0.010301296	-0.01474488	-0.0027328923	-0.0019925002	-0.004405856	-0.008356018	-0.011698293	-0.0068880897	-0.010222486	-0.0026331581	-0.006793299	-0.007203435	-0.0010632388	-0.00456321	-0.0041993326	-0.008363097	-0.00771727	-0.0016171464	-0.008771662	-0.007584931	-0.0059328997	-0.0011009502	-0.011912436	-0.0010069865	-0.00645292	-0.008613911	-0.0058459323	-0.003847599	-0.013561101	-0.008150659	-0.0072211125	-0.0073682657	-0.01402202	-0.0052283728	-0.0049372995	-0.004609461	-0.00084256445	-0.0032493505	-0.002431323	-0.009735588	-0.012849591	-0.0051259743	-0.0014797095	0.12194265	-0.00091968867	-0.0055570137	-0.007089367	-0.0082179215	-0.006910163	-0.0005431794	-0.005960603	-0.0041768346	-0.0007218892	-0.00050280296	-0.003830318	-0.0047734324	-0.0030098218	-0.0035902893	-0.008276868	-0.0022623076	-0.0018906179	-0.00314017	-0.004736418	-0.0025206127	-0.006100428	-0.005959488	-0.008508095	-0.0008242398	-0.013571054	-0.0042302916	-0.013399714	-0.006761192	-0.0016330146	-0.002831699	-0.005553885	-0.003315632	-0.0011381216	-0.0034167075	-0.0049796896	-0.0012150358	-0.0006202234	0.0054557407	-0.0038391247	-0.005492375	-0.00202168	-0.00047249312	-0.014901136	-0.0026955432	-0.0050056353	-0.00476061	-0.00401848	-0.00025106146	-0.003693487	-0.007067072	-0.009779386	-0.0048463186	-0.003142436	-0.00026284455	-0.00437584	-0.003950092	-0.0029744713	-0.0042337114	-0.00139065	-0.0015478112	-0.0049374294	-0.0034112798	-0.0043366435	-0.0016218756	-0.0007845235	-0.0011218606	-0.0007851808
CID447845-Sp0	0.1	9	-0.0070612323	0.021080159	-0.0042691445	-0.0057835183	-0.0021801505	-0.0029319057	-0.0011172376	-0.0012394467	-0.0032857466	-0.0013085302	-0.005482926	-0.0028079269	-0.0017565856	-0.0015223087	-0.003475443	-0.0028805968	-0.0077673737	-0.0028566802	-0.002744857	-0.0047576874	-0.0024848483	-0.0030065738	-0.0021189312	-0.0016005739	-0.002074015	-0.0023833737	-0.0007529751	-0.0019013681	-0.0033829068	-0.0035902332	-0.0010992594	-0.0039333254	-0.0027289863	-0.0016769695	-0.0022783794	-0.0047345906	-0.0062117944	-0.0049034026	-0.0024751495	-0.0015988251	-0.002918558	-0.003948066	-0.0048586917	-0.0033831298	-0.0045704967	-0.00075901486	-0.00431738	-0.0033883862	-0.005023164	-0.0046135774	-0.0029878523	-0.0040789302	-0.002558767	-0.0038432053	-0.0044473745	-0.0019197485	-0.0032732333	-0.0020982984	-0.004270772	-0.0025435728	-0.0031592445	-0.0033580458	-0.0031929645	-0.00096379017	-0.002898055	-0.0042906282	-0.0048792055	-0.0039321887	-0.0062451777	-0.002477789	-0.0009667003	-0.0014731019	-0.0007299966	-0.0013170673	0.00540522	-0.0058963364	-0.0017895661	-0.0013723221	-0.000109572604	-0.0011441715	-0.0006104264	-0.0031780142	-0.0029304777	-0.003504303	-0.0037814628	-0.0010932775	-0.00439844	-0.0032312912	-0.0016061664	-0.0011255777	-0.0010032969	-0.0027992257	-0.0014199436	-0.0004897066	-0.0028117236	-0.001736507	-0.0017709533	-0.0026666664	-0.0021227936	-0.0015512685	-0.0035007873	-0.002094744	-0.0030518263	-0.0006453832	-0.0020781793	-0.004970459	-0.006097622	-0.007374939	-0.00263983	-0.000855988	-0.0024698984	-0.0028396968	-0.0017771687	-0.0009858359	-0.0024426968	-0.0018543777	-0.00048740252	-0.0028330388	-0.0013173282	-0.0019245995	-0.0020453362	-0.00073992956	-0.0051861494	-0.0011236874	-0.0035338062	-0.00033260844	-0.0013708681	-0.0005288124	-0.0018306484	-0.002701425	-0.0043610153	-0.0036113502	-0.0034937346	-0.00064306875	-0.0010619197	-0.0033069907	-0.0011097032	-0.0019458646	-0.0011686496	-0.0011651091	-0.0015755531	-0.001456348	-0.001342743	-0.00046572802	-0.0005580069	-0.0022288472	-0.0007016811
CID26475771-Sp0	0.1	9	-0.008605803	-0.0036174974	-0.006062247	-0.0019977044	-0.003142814	-0.0032280802	-0.0013798148	-0.0015667981	-0.0034634059	-0.0037167743	-0.005025306	-0.003435384	-0.0020899726	-0.0019221245	-0.002843838	-0.0032246523	-0.0064483336	-0.0034003966	-0.0038514906	-0.004486813	-0.000819594	-0.004405025	-0.0040633394	-0.00073503464	-0.0021006106	-0.0012682953	-0.00075717096	-0.0013771999	-0.0036182534	-0.0019717307	-0.00065802207	-0.002267117	-0.00042490975	-0.0017270097	-0.0039027657	-0.0038819986	-0.0044693286	-0.00628186	-0.002640846	-0.0013868	-0.002149286	-0.0017799722	-0.0072168666	-0.0028742107	-0.004189007	-0.0015415831	-0.0053857015	-0.0032100095	-0.0046931994	-0.004718015	-0.00220317	-0.005382343	-0.0027218726	-0.0019366951	-0.002184278	-0.0030361607	-0.0043266146	-0.00033321936	-0.006784105	-0.002268617	-0.0037046922	-0.0023036972	-0.0024846504	-0.0015034013	-0.0045951004	-0.0011078232	-0.005760263	-0.005932791	-0.008707265	-0.0030469783	-0.0006012231	-0.0025852562	-0.0020274164	-0.0021529358	-0.0006133355	-0.0045947237	-0.0048400373	-0.0011600399	-0.00040544744	-4.36984e-05	-0.0010752111	-0.0021911897	-0.0029968852	-0.0033483724	-0.00439938	-0.00053785177	-0.0032116142	-0.0031731185	-0.0009480936	-0.00020693998	-0.0010233168	-0.0024224275	-0.0025565044	-0.00080183125	-0.0043397015	-0.0020373059	-0.00140781	-0.0022947087	-0.0023673053	-0.0005890671	-0.0021712563	-0.0028086507	-0.0037809862	0.018698584	-0.003815849	-0.003002856	-0.0062213177	-0.0052381027	-0.0013259649	-0.0016458011	-0.0025863152	-0.002118518	-0.0013202527	-0.0016512935	-0.002338721	-0.00078797684	-2.6225325e-05	-0.0012202202	-0.0020577295	-0.0035654642	-0.0019735543	-0.0014162661	-0.00782604	-0.00078829756	-0.002793158	-0.0012922002	-0.0020639286	-0.0005728259	-0.0018635803	-0.0042521753	-0.006020218	-0.004238586	-0.0025266684	0.021755096	-0.0017560702	-0.002250535	-0.00063890946	-0.0022563597	-0.0019515774	-0.0018943114	-0.0009600996	-0.0028142026	-0.0022257343	-0.0009725171	-0.00074325636	-0.00092876103	-0.00082943495
CID91854820-Sp0	0.1	9	-0.007624569	-0.0019933085	-0.006850969	-0.0047689355	-0.0027330199	-0.003134682	-0.001148556	-0.0011895931	-0.0044990233	-0.004274664	-0.008534327	-0.0010951905	-0.0026344764	-0.00088732585	-0.00492291	-0.004005048	-0.009187968	-0.0038031538	-0.003896673	-0.0044006193	-0.0028814292	-0.0025675225	-0.002228706	-0.00075915764	-0.0019195735	-0.0032977057	-0.0010055912	-0.0018898147	-0.0039270013	-0.003335511	-0.00093099265	-0.0040404093	-0.0024333536	-0.002637532	-0.0037725733	-0.0038196093	-0.0069295983	-0.0073914095	-0.0017137267	-0.0021250485	-0.0025359138	-0.0057259076	-0.0061374316	-0.0030979328	-0.006053223	-0.0006532947	-0.003727841	-0.003964261	-0.0035232564	-0.0043086023	-0.0019817597	-0.0054636193	-0.004764299	-0.0020794969	-0.006599588	-0.003303727	-0.0040227002	-0.0011540714	-0.0053705643	-0.0026778348	-0.0041182945	-0.0054530045	-0.004837836	-0.0022040594	-0.0074644247	-0.0045118085	-0.0047222185	-0.0046678404	-0.008444964	-0.003927085	-0.0012508834	-0.0025123786	-0.0012568668	-0.0015911418	-0.0013184224	-0.006114569	-0.008520313	-0.0029896183	-0.0006467157	-0.00064156146	-0.0006298372	-0.003946502	-0.0029299643	-0.0036543729	-0.0020493146	-0.0005563745	-0.0026877378	-0.0024918371	-0.0015859591	-0.0008455729	-0.00072133954	-0.003763626	-0.0013463775	-0.0015686295	-0.0034919877	-0.0016276193	-0.0023332797	-0.0023973049	-0.0016829127	-0.00080850854	-0.005766838	-0.0035545395	-0.0041483245	-0.00076205574	-0.0062960335	-0.0044943695	-0.007188661	-0.004972079	-0.0019027945	-0.0015144905	-0.0034487385	-0.0028217733	-0.0012907558	-0.0010703461	-0.0016837706	-0.0015854571	-0.00047165228	-0.0019018328	-0.0020123846	-0.0023599772	-0.0013055743	-0.0010713874	-0.007968294	-0.0010767275	-0.0031463748	-0.0014429414	-0.0021004847	-0.0007408472	-0.0020660257	-0.003823305	-0.005437692	-0.0032958635	-0.0024202853	-0.0010884622	-0.0017016042	-0.0026858384	-0.0016152122	-0.0012214661	-0.00039059753	-0.0011899327	-0.0020058362	-0.0016647673	-0.001989741	-0.0013988295	-0.00026079878	-0.0024416908	-0.0007196311
CID91860260-Sp0	0.1	9	-0.0061497437	-2.3551029e-05	-0.00437953	-0.0054177693	-0.0019526043	-0.0035009899	-0.0008921255	-0.002284306	-0.003219383	-0.00020025687	-0.0047430773	-0.0031521653	-0.0014823276	-0.0014066723	-0.0026498234	-0.0020060462	-0.008605605	-0.0029760147	-0.0029553508	-0.005119688	-0.0032090365	-0.0020044253	-0.0014236841	-0.0005859946	-0.0013090845	-0.0023387114	-0.0008512424	-0.0020096083	-0.0024401594	-0.004192139	-0.0013446081	-0.0042589903	-0.0025546087	-0.0020941736	-0.0025485724	-0.0037944806	-0.005222645	-0.004558347	-0.002900221	-0.0016855141	-0.0031170433	-0.0041540368	-0.0031188356	-0.0033770879	-0.004618764	-0.0008565699	-0.0029630053	-0.0033675085	-0.0036427318	-0.0038245823	-0.0027651961	-0.004815597	-0.0019508931	-0.003681065	-0.0063214926	-0.0015331687	-0.0030075952	-0.0021562052	-0.0034561309	-0.0014681659	-0.0027865814	-0.0057125287	-0.005179222	-0.0009800805	-0.00036936527	-0.0032341992	-0.0039507453	-0.0032126382	-0.0022698198	-0.0032673937	-0.0015249477	-0.0017081915	-0.0012145794	-0.0011449372	-0.00081527984	-0.0065750577	-0.00043346867	-0.0006828402	-0.00043832604	-0.0010424429	-0.00077205314	-0.0035795995	-0.0035720982	-0.0045674196	-0.0026915467	-0.0017154361	-0.0030807802	-0.002109409	-0.0015402567	-0.0015612902	-0.001093001	-0.002123766	-0.0011806223	-0.0016108481	-0.0010568172	-0.001553231	-0.0025389078	-0.0031137501	-0.0028655117	-0.0010909946	-0.0040365946	-0.002558073	-0.0043810713	-0.0009853388	-0.0005778187	-0.005385937	-0.008180375	-0.007476216	-0.0013036882	-0.00072343793	-0.0025312158	-0.004047884	-0.0010663255	-0.0011600133	-0.0029667877	-0.0025198844	-0.00060747	-0.0031755343	-0.0014582494	-0.0020490817	-0.002139351	-0.0011306474	-0.0015487286	-0.0012771775	-0.0034683119	-0.00031493197	-0.002613941	-0.0012234837	-0.0027055126	-0.00081994594	-0.0016422219	-0.003734842	-0.003486374	-0.00068857596	-0.00169171	-0.0027072306	-0.0015090599	-0.0029896651	-0.0023585998	-0.0009313474	-0.0017620656	-0.0009432244	-0.0010032994	-0.0011485146	-0.00076333806	-0.0032058666	-0.00066862337
CID91853880-Sp0	1.0	9	-0.008142688	-0.00187486	-0.0071758297	-0.0039029496	-0.0033904999	-0.002854055	-0.0010268779	-0.0020901393	-0.004210901	-0.0059038657	-0.009390076	-0.0012792064	-0.002020983	-0.00054211006	-0.005795406	-0.0056658345	-0.008137144	-0.0039846483	-0.0037445314	-0.005156741	-0.0021310134	-0.0027977366	-0.0021745244	-0.0007370359	-0.003012297	-0.00305276	-0.00020114593	-0.0011343347	-0.004433078	-0.0035915247	-0.0006582256	-0.004067801	-0.0038423378	-0.0031281584	-0.0022601425	-0.004217271	-0.006484584	-0.008785214	-0.0019350415	-0.0026461375	-0.0022044857	-0.005396299	-0.006062039	-0.0033858886	-0.0057486603	-0.00061474956	-0.004706025	-0.003359197	-0.004462542	-0.004401215	-0.002727365	-0.0034296673	-0.0039688167	-0.0032704019	-0.0055367034	-0.0044145714	-0.004036872	-0.0019158936	-0.005938419	-0.0037651472	-0.0038508489	-0.0046425494	-0.0030780449	-0.0013687602	-0.010406286	-0.005850564	-0.003916082	-0.004262195	-0.00928779	-0.003131288	-0.0013216233	-0.0021071525	-0.0015476779	-0.0027994877	-0.0016894236	-0.0057468065	-0.007701749	-0.0031938967	-0.00022333191	-0.0009342361	-0.0012308776	-0.003452382	-0.0015640232	-0.0021510643	-0.0046537803	-0.0003797559	-0.00576112	-0.0037428848	-0.0021245852	-0.00064469135	-0.0011007021	-0.003715304	-0.002097256	-0.0012789493	-0.0054354137	-0.001346309	-0.0012284447	-0.0011831553	-0.002388221	-0.0012416389	-0.0048176455	-0.00435528	-0.004054017	0.057881285	-0.009593469	-0.0029408182	-0.004696583	-0.003695793	-0.0021704945	-0.0012886998	-0.004031203	-0.004104099	-0.0010922829	-0.001292696	-0.0033271082	-0.0025753218	-0.0005213829	-0.0010304381	-0.0019699705	-0.0026426448	-0.0020678302	-0.00037235967	-0.008964649	-0.0020227449	-0.0035769495	-0.0026318645	-0.0026323076	-0.00021171191	-0.0013811046	-0.004845119	-0.006430477	-0.0037799445	-0.001814514	-0.000529597	-0.0010553498	-0.003365914	-0.0012414567	-0.0015955097	-0.0016233678	-0.0021409024	-0.0013792118	-0.0014357985	-0.002063138	-0.00073192624	0.007892305	-0.002358877	-0.00045097768
CID154586207-Sp0	1.0	9	-0.006531003	-0.0005385776	-0.0049893637	-0.0048182067	-0.002102258	-0.002781898	-0.00064504496	-0.0019121858	-0.0028966668	0.12554899	-0.0035714507	-0.0031359664	-0.0010411415	-0.0011414569	-0.0020751872	-0.0011667082	-0.005855245	-0.0036018689	-0.0028842797	-0.0039046337	-0.0030819278	-0.0014484847	-0.001678743	-0.0016554834	-0.00011604199	-0.0023161466	-0.0014693404	-0.002087822	-0.0015579765	-0.00141753	-0.0013081355	-0.0026830265	0.036884263	-0.001999773	-0.0031545784	-0.0034392914	-0.00439535	-0.003557752	-0.00212494	-0.0018778743	-0.0033740567	-0.0031606623	-0.0037811436	-0.003711722	-0.0035421033	-0.00065618486	-0.003712301	-0.0024079925	-0.004187694	-0.0034230277	-0.003929122	-0.005995361	-0.00017626514	-0.0024541654	-0.0040751356	-0.0011961529	-0.0038751771	-0.0010705861	-0.0045429454	-0.0014086113	-0.0034825453	-0.0034686308	-0.002391995	-0.002222118	0.102278866	0.010696761	-0.0040664026	-0.0037891648	-0.00066474243	-0.0019356462	-0.0006843628	-0.0010158917	-0.0015230915	-0.00091227534	-0.0009999716	-0.0041743084	-0.00025524624	-0.00049178634	-1.46695875e-05	-0.00096009846	-0.00052433927	-0.0016701889	-0.0023394513	-0.0026337903	-0.0032629769	-0.0023402928	-0.003471907	-0.0029728434	-0.0015839031	-0.0008536517	-0.0004896674	-0.0019373575	-0.0012564827	-0.00042771286	-0.0006974633	-0.0017599353	-0.002808007	-0.0046315435	-0.0019087091	-0.0010227677	-0.0026158546	-0.0017337996	-0.004876075	-0.0011907328	0.11679818	-0.004369237	-0.008409782	-0.0071523744	-0.0015801856	-0.0007227636	-0.0017696366	-0.003217039	-0.0009171848	-0.0010992512	-0.0024798417	-0.0018449017	-0.0007075551	-0.0024227393	-0.0012923832	-0.001445946	-0.0017076957	-0.00088584493	-0.00043018867	-0.0013400292	-0.0020907205	-0.0012741522	-0.0028517367	-0.0016027	-0.003936285	0.033732332	0.0014500469	-0.0033321765	-0.0030029123	-0.00090475724	-0.0008614735	-0.002332726	-0.0012948826	-0.003323711	-0.0021349352	-0.0014763466	-0.0011767165	-0.001485046	-0.0010080579	-0.00063266314	-0.0006538402	-0.0018558722	-0.00092209666
CID156614620-Sp0	1.0	9	-0.009499517	-0.0035253116	-0.0053795627	-0.004584671	-0.003983338	-0.0020636527	-0.0003147486	-0.001630002	-0.004462494	-0.003737114	-0.007651742	-0.0031005	-0.0008265108	-0.00071250147	-0.006371211	-0.005767018	-0.007864832	-0.0030002603	-0.0037365651	-0.0053189076	-0.0026063684	-0.002900199	-0.0011505702	-0.00020109929	-0.0023047822	-0.003075143	-0.00065989845	-0.0009315488	-0.0036414324	-0.0039043087	-0.00095774955	-0.0034956858	-0.002393778	-0.0036679965	-0.00060688355	-0.0032487838	-0.0037313886	-0.0063297334	-0.0012692097	-0.0023544037	-0.0028404018	-0.004907919	-0.005337428	-0.003758836	-0.0059125335	-0.000903908	-0.0055534285	-0.0039695054	-0.0029653194	-0.00332955	-0.0020670085	-0.005948586	-0.0048149717	-0.002016599	-0.008820283	-0.0022691323	-0.0043514627	-0.0006713617	-0.0047260914	-0.0032861289	-0.0028807567	-0.0076873456	-0.0052671763	-0.0011741552	-0.00816877	-0.003622066	-0.004188526	-0.0039963326	-0.009572714	-0.004272064	0.015533832	-0.002419185	-0.003172136	-0.0030977835	-0.0035566394	-0.006169567	-0.003492614	-0.0026646846	-0.0012475505	0.0057517183	-0.0011570614	-0.0018542715	-0.003429605	-0.0034881046	-0.005742742	-0.0006814398	-0.0074134944	-0.0031962958	-0.0007423615	-0.00018984043	-0.00046371095	-0.003673457	-0.0019192578	-0.0030271944	-0.0038327384	-0.001341112	-0.0008978874	-9.079555e-05	-0.0016238828	-0.0014186156	-0.0056278366	-0.003055249	-0.0034142504	-0.0006656616	-0.0064177522	-0.002201707	-0.0017583	-0.004372249	-0.0007129064	-0.0015636012	-0.0036194667	-0.0048813806	-0.0025273333	-0.0017061223	-0.0028108421	-0.0010829794	-0.00072678074	-0.00027157244	-0.002261516	-0.0035022625	-0.0015991742	-0.00074557174	-0.007509317	-0.004174122	-0.0030007665	-0.0017655662	-0.0063567366	0.020344302	-0.0012067115	-0.0042402474	-0.005676266	-0.0036465095	-0.002923283	-0.00029298651	-0.0018239514	-0.0037914924	-0.0010531566	-0.0021975318	-0.0008347416	-0.00083002215	-0.0015887141	-0.0015214175	-0.0016511703	-0.00030762516	-0.00082567136	-0.0006216265	-0.0008891967
CID168363802-Sp0	1.0	9	-0.0063313073	-0.0023892904	-0.0044350675	-0.0033564838	-0.0022746474	-0.002493532	-0.0009190412	-0.0007682451	-0.0027380846	-0.0021769414	-0.0038430288	-0.004210591	-0.0011809308	-0.0016165958	-0.0024175905	-0.0027044462	-0.0047078314	-0.0029436839	-0.0028729793	-0.0035171446	-0.0008011095	-0.004644543	-0.0034475233	-0.0014683403	-0.0015150527	-0.0014615455	-0.00077465497	-0.0013640521	-0.002848041	-0.002069553	-0.00084816304	-0.0024957578	-0.00070505304	-0.0013125433	-0.003406192	-0.0035883575	-0.0038200405	-0.0036578616	-0.0024425	-0.0013978014	-0.001816061	-0.0008654504	-0.005891903	-0.0016840944	-0.002576006	-0.0012373743	-0.0044355355	-0.0025303962	-0.0055474364	-0.004316735	-0.002074999	-0.0037701281	-0.0027637002	-0.002444065	-0.001353763	-0.0015115052	-0.0035083357	-0.0005184919	-0.0061510443	-0.0014680531	-0.0031103007	-0.0013824563	-0.0012155395	-0.0013452178	-0.0031623978	-0.0013689109	-0.005181626	-0.00503986	-0.0073000644	-0.0026062196	-0.00034970464	-0.001612113	-0.001792059	-0.0017442688	-0.00039014875	-0.003973522	-0.002609162	-0.00062641565	-0.00015114842	-0.0003981491	-0.00079924124	-0.0013826868	-0.002073474	-0.0021155805	-0.004876606	-0.0008383408	-0.0038002976	-0.0026540856	-0.0011186319	-0.0004987097	-0.00045930428	-0.0019048018	-0.0016904406	-0.00093242293	-0.0032247636	-0.0018079245	-0.0015347452	-0.0024204478	-0.0022908144	-0.00093596353	-0.0017448446	-0.0019708674	-0.003114127	0.0053164624	-0.0028933277	-0.0030505073	-0.0052441834	-0.005561373	-0.0015768403	-0.0010697884	-0.0015547081	-0.0017682731	-0.0015455274	-0.0012893432	-0.0023796596	-0.0013377565	-0.00015484338	-0.0018849426	-0.0015672772	-0.0028229782	-0.002090073	-0.001206485	-0.00599273	-0.00078640477	-0.0025704661	-0.0013902993	-0.0023152702	-0.0007108744	-0.0016156449	-0.0036722182	-0.0049419114	-0.0040562595	-0.0022554717	-0.00010275639	-0.0010948367	-0.0022316978	-0.00044119149	-0.0024522827	-0.0021244772	-0.0017856786	-0.00082995027	-0.0021563992	-0.001803446	-0.0009730525	-0.00082413363	-0.00106074	-0.00084569526
CID91851545-Sp0	1.0	9	-0.008127408	-0.001610572	-0.0068447716	-0.0077528446	-0.0052619874	-0.0015826083	-0.00075822446	-0.008930167	-0.010307568	-0.0027220785	-0.0087948525	-0.0065435227	-0.0018455038	-0.0034035975	-0.0045839814	-0.0048989365	-0.010178141	-0.0026424057	-0.0033791717	-0.003940868	-0.0025376508	-0.0009957791	-0.00036189935	-0.0024059424	-0.0033316612	-0.0043790606	-0.0009865006	-0.002491837	-0.00022554744	-0.006805968	-0.0029363292	-0.005969331	-0.009571226	-0.005277392	-0.004453603	-0.00677677	-0.013840955	-0.006660758	-0.0011378137	-0.004721866	-0.0034043305	-0.01238414	-0.0053030364	-0.006434471	-0.005546468	-0.001360003	-0.0025158518	-0.006203973	-0.008579813	-0.0069050044	-0.0037305274	-0.0033574295	-0.008377199	-0.0054235244	-0.0074801412	-0.0026609716	-0.0022957504	-0.0038710178	-0.004717134	-0.00655195	-0.003266782	-0.0072096693	-0.0063426327	-0.0042437217	-0.009762201	-0.013601598	-0.0046308986	0.09852628	-0.008468172	-0.00521137	-0.004554318	-0.0010632733	-0.0028873386	-0.00579091	-0.006110983	-0.0067075077	-0.008953473	-0.0039337683	-0.0013672136	-0.0019800556	-0.00257806	-0.0047140466	-0.0021398386	-0.0022778052	-0.00548376	-0.004006867	-0.005730872	-0.0053607738	-0.00013608269	-0.0031808256	-0.0026467203	-0.0021848197	-0.00013387403	-0.003873768	-0.0023324098	-0.0025177628	-0.004210863	-0.0041172835	0.040236983	-0.0042178747	-0.0062978277	-0.0033651043	-0.0072994772	-0.0030300415	-0.00988281	-0.004063656	-0.011241007	-0.00366498	-0.0017421619	-0.0028619436	-0.0026682504	-0.004096798	-0.0034204912	-0.0012964443	-0.002519773	-0.0037093903	-0.0013812501	-0.0047506723	-0.0036009033	-0.0006591987	-0.0019139933	-0.00095897686	-0.0063569485	-0.0073083886	-0.0036181612	-0.0011366553	-0.004773892	-0.003465622	-0.003608594	-0.0037709565	-0.0068347943	-0.0032064607	-0.0034936816	-0.00360127	-0.0030839858	-0.0057382337	-0.0015555602	-0.0030544938	-0.00022361531	-0.001756944	-0.002636618	-0.0027836787	-0.005116569	-0.0026794071	0.06132426	-0.0041149077	-0.0014831638
CID91860190-Sp0	1.0	9	-0.014244205	-0.008324736	-0.011251076	-0.0014282572	-0.0037946743	-0.0061921715	-0.0016912564	-0.0073054326	-0.007943023	-0.008495443	-0.015827535	-0.0062929606	-0.0022536993	-0.00033908794	-0.006475086	-0.0073209666	-0.017142955	-0.0060838982	-0.0068471907	-0.0080911275	-0.0001544628	-0.0063216323	-0.0060394304	0.22010913	-0.006047837	-0.0031920439	-0.0007276742	-0.0017915372	-0.0034095712	-0.003339022	-0.002063018	-0.0055826628	-0.0022082457	-0.004980196	-0.005524591	-0.005850264	-0.008741403	-0.0137427	-0.0024967394	-0.0018233923	-0.0045515303	-0.007779777	-0.011271065	-0.0068299863	-0.009403895	-0.0026332294	-0.0067775976	-0.0070814034	-0.00075117877	-0.0042421925	-0.0042204875	-0.00785395	-0.0072923754	-0.0016431863	-0.007953647	-0.0073394882	-0.0059436667	-0.001143419	-0.011157438	-0.00061957445	-0.0064381305	-0.007785019	-0.005270117	-0.0035113404	-0.0132538425	-0.007168166	-0.00627853	-0.0064511793	-0.013021724	-0.0050294683	-0.0046195057	-0.0042335996	-0.0010036764	-0.0032356917	-0.0025793347	-0.008989297	-0.011547178	-0.004866923	-0.001436472	0.123876885	-0.0009791272	-0.005452315	-0.0069832043	-0.007903813	-0.0066785533	-0.0007031763	-0.0054749004	-0.0038788605	-0.0006395866	-0.00090314314	-0.0034929225	-0.004529814	-0.0029519915	-0.0033991507	-0.0079589635	-0.0023188847	-0.001670276	-0.002487143	-0.0047741234	-0.0027204168	-0.005584042	-0.005731678	-0.007987324	-0.000789192	-0.013459705	-0.0040896935	-0.012197989	-0.0059705446	-0.001064977	-0.002871682	-0.006211462	-0.0035676605	-0.0007827378	-0.0033536346	-0.0052582305	-0.0011143554	-0.0006070541	-8.237161e-06	-0.0038595244	-0.0053040786	-0.002227989	-0.00067677326	-0.014251675	-0.0027048253	-0.004860139	-0.0047859047	-0.0038573174	-0.000376983	-0.0036195486	-0.006652417	-0.008973807	-0.004556246	-0.002848184	-0.000122006306	-0.0043095206	-0.0036280751	-0.0027826068	-0.004031986	-0.0014926322	-0.0017076072	-0.0050544017	-0.0032372405	-0.003960781	-0.0015323919	-0.00075457216	-0.0009066194	-0.00073599734
CID447845-Sp0	1.0	9	-0.0058366335	0.07553942	-0.0027752384	-0.005321953	-0.0020838561	-0.0025103085	-0.0009696035	-0.00019296957	-0.002761241	-0.00027673203	-0.004266821	-0.0028032996	-0.001695551	-0.0013851037	-0.0030855227	-0.0027835108	-0.0059623397	-0.002550038	-0.0024958795	-0.004447703	-0.002549767	-0.00320884	-0.0021779553	-0.0018774982	-0.0017740213	-0.0019942047	-0.00077621	-0.0017777082	-0.0030361637	-0.0030219369	-0.0012926501	-0.0033793347	-0.002270908	-0.0012728837	-0.0019571926	-0.004284397	-0.0047802986	-0.0035250229	-0.0020586841	-0.0014166613	-0.0029443486	-0.0031424924	-0.0049284827	-0.0036329404	-0.0042147944	-0.00078399293	-0.0049065677	-0.002744778	-0.0049301973	-0.0042191967	-0.0032695024	-0.0033318358	-0.0021338912	-0.0037985381	-0.0032422056	-0.0012539616	-0.003360926	-0.0018798767	-0.0038895756	-0.0021988084	-0.0027614846	-0.0024005775	-0.0021954707	-0.0004131851	-0.002131723	-0.0032382961	-0.0043420023	-0.0032504066	-0.0047358656	-0.0022398136	-0.00011102282	-0.0005961378	-0.00040215897	-0.0011170838	0.05766394	-0.005266954	-0.00037095396	-0.00091716787	-2.4047338e-05	-0.0009987914	-0.00031561503	-0.0027760018	-0.0028369746	-0.0026426283	-0.004315119	-0.0011314792	-0.005334853	-0.0036034854	-0.0012312462	-0.0008119569	-0.00060747046	-0.0026450986	-0.0011349971	-3.4286237e-05	-0.002161404	-0.0018552593	-0.001628545	-0.0022992464	-0.0020784575	-0.0016201261	-0.0030302177	-0.0018358787	-0.0020876608	-0.0006492521	-0.001199035	-0.0048116357	-0.004232786	-0.0070833075	-0.0023411624	-0.0008568426	-0.0031033077	-0.0032174685	-0.001869898	-0.0009571374	-0.0025117886	-0.0018448809	-0.0004677798	-0.0025822383	-0.0009889032	-0.0018693306	-0.0022017572	-0.0013111648	-0.0039832834	-0.0011263178	-0.0031085743	-0.00011525497	-0.00048784807	-0.00032877707	-0.0017061123	-0.0018411338	-0.0030294592	-0.0033251035	-0.003103411	-0.00042162894	-0.00075651286	-0.003296253	-0.0007140624	-0.002114854	-0.00083290454	-0.0009719558	-0.0014560666	-0.0015682714	-0.0011019075	-0.00019942809	-0.0004108735	-0.0014496883	-0.000799831
CID26475771-Sp0	1.0	9	-0.0075927684	-0.0031890748	-0.005421861	-0.0021809542	-0.0026898212	-0.0030929267	-0.0011723331	-0.0006907376	-0.0031824124	-0.0028787882	-0.0045024846	-0.0036752066	-0.0020624972	-0.0017364813	-0.0028322248	-0.0029385488	-0.0052530197	-0.0030446847	-0.0032919769	-0.0039281887	-0.00070894544	-0.0042649405	-0.003810484	-0.0012323575	-0.001874943	-0.00062654685	-0.0007759501	-0.0014697358	-0.0035753115	-0.0013961318	-0.0006905415	-0.0022849971	0.023661084	-0.0012267745	-0.0038014916	-0.0034865881	-0.003617838	-0.0050768843	-0.0023291002	-0.0010637814	-0.0021581242	-0.0012210963	-0.0074531888	-0.002698453	-0.0037264805	-0.0012825984	-0.005336918	-0.003114217	-0.004658211	-0.0041723135	-0.002212389	-0.0051950384	-0.0024506038	-0.0020240895	-0.0012477075	-0.0023580585	-0.0043735565	-7.931487e-05	-0.006527259	-0.0020569088	-0.0038215353	-0.0013647752	-0.0016003312	-0.0012552388	-0.0041980552	-0.000102313075	-0.005424592	-0.0056169895	-0.007762759	-0.0028593738	-5.5711076e-05	-0.0021211577	-0.0016796808	-0.0018442413	-6.6795044e-05	-0.0038148772	-0.0038376004	-0.00086219964	-0.00030307783	-0.00020885063	-0.0008241179	-0.0017478403	-0.0027542775	-0.002933816	-0.004460811	-0.0005213958	-0.0033371039	-0.0029001748	-0.0009327648	-0.00052223576	-0.0006472174	-0.0025830602	-0.0022582398	-0.00057125546	-0.0035267728	-0.00217773	-0.00131836	-0.002397144	-0.0021992545	-0.00056639774	-0.0013169305	-0.0024343312	-0.0035055536	0.009438218	-0.0034394045	-0.0031223483	-0.005364122	-0.005418291	-0.0011009198	-0.0015089123	-0.002935992	-0.002311313	-0.0013966486	-0.0016016476	-0.002419118	-0.0007799281	-6.862984e-05	-0.0014404582	-0.0021117085	-0.0033497338	-0.0021224464	-0.0017741461	-0.0070738047	-0.000711445	-0.0028898614	-0.0013133136	-0.0014299947	-0.00058902823	-0.0020861959	-0.00372017	-0.0050609363	-0.004038075	-0.002307432	0.012818396	-0.001684306	-0.0018160633	-0.00042634577	-0.0022999877	-0.002105682	-0.0020090688	-0.00070724846	-0.002601546	-0.0018143234	-0.0010848091	-0.000805476	-0.0008634367	-0.00075377076
CID91854820-Sp0	1.0	9	-0.006238014	-0.0019213642	-0.0062806485	-0.0037036098	-0.0027243623	-0.0029690275	-0.0011011901	-0.00010477191	-0.0037847154	-0.0037204353	-0.007897195	-0.0006238703	-0.0027272606	-0.0008453241	-0.004842529	-0.0040299054	-0.0073845643	-0.0036357515	-0.0035482533	-0.0038386323	-0.0030445142	-0.0019388058	-0.0016243944	-0.0003462675	-0.0019531227	-0.0030520912	-0.0009363052	-0.0019445497	-0.0038343067	-0.0029591278	-0.00078719377	-0.0035169423	-0.0020229598	-0.0026331842	-0.0032004172	-0.0029584537	-0.0054743546	-0.0063967155	-0.0011591285	-0.0020215993	-0.002416156	-0.0050385175	-0.005792165	-0.0030181357	-0.0053117964	-0.00064658944	-0.003305259	-0.0036578802	-0.0035562692	-0.003883229	-0.001995296	-0.0049600876	-0.0038811548	-0.0017591862	-0.005894277	-0.0029569413	-0.0038047296	-0.0008393134	-0.0045819725	-0.0024380232	-0.00428844	-0.0048323427	-0.0041664606	-0.0020582061	-0.007504817	-0.0036221535	-0.0036850653	-0.0037873422	-0.007184936	-0.0037264081	-0.0005978414	-0.0022110299	-0.0014682122	-0.0016259615	-0.0012311216	-0.0053161955	-0.007647249	-0.0027689007	-0.0005056071	-0.00067562825	-0.00063326233	-0.0037765717	-0.0026066503	-0.0032398487	-0.0017288692	-0.00062469556	-0.0020729657	-0.0024161653	-0.0016231394	-0.0009588472	-0.0002568417	-0.003334107	-0.0014770697	-0.0012996665	-0.0029082366	-0.0016514437	-0.001979596	-0.0015668221	-0.0015087748	-0.0007517948	-0.0051978165	-0.0035433867	-0.0037449945	-0.0007003362	-0.0064587016	-0.003925568	-0.00593703	-0.00408106	-0.0015132647	-0.0014023798	-0.004010269	-0.0030809427	-0.001066247	-0.0009581581	-0.0017637489	-0.0013184705	-0.00043277393	-0.0017347985	-0.0018450315	-0.0021686305	-0.0015179286	-0.0012582287	-0.0069116214	-0.0011932576	-0.0028130936	-0.0013731256	-0.0017531301	-0.00071016763	-0.0018832925	-0.003156076	-0.004436367	-0.0031045433	-0.0021185705	-0.0008274488	-0.0015842576	-0.002303432	-0.0013469198	-0.0008816122	-0.00036933104	-0.0011854882	-0.0017370135	-0.0014832919	-0.0016534675	-0.0010478641	-0.00023990816	-0.0021512315	-0.0007222007
CID91860260-Sp0	1.0	9	-0.005185186	0.042602822	-0.0035434975	-0.0042297025	-0.0020664453	-0.003290988	-0.0008879662	-0.0016561699	-0.002596967	0.0698842	-0.0035149225	-0.0033036273	-0.0013406464	-0.0014177558	-0.00227275	-0.0018635088	-0.0068872897	-0.0028001273	-0.0025430312	-0.00458454	-0.003359091	-0.0017544277	-0.0012531604	-1.8036652e-06	-0.0010282582	-0.0022469438	-0.0008581276	-0.0019928396	-0.002205532	-0.003982371	-0.0012806447	-0.0036593245	-0.0020278462	-0.002156808	-0.0019405555	-0.0027546545	-0.0034386653	-0.0031555076	-0.0025784355	-0.0014923238	-0.003076179	-0.0031989326	-0.0024572487	-0.0033761084	-0.0040616007	-0.0008400219	-0.0028083131	-0.0028631974	-0.0033938969	-0.003279588	-0.0027451632	-0.0040827687	-0.001598324	-0.0033592423	-0.0053850655	-0.0010750373	-0.002784871	-0.002393747	-0.0026587753	-0.0010527667	-0.0023967666	-0.005355253	-0.004599055	-0.0005618662	0.05579423	-0.0023518214	-0.0030288915	-0.0023404204	-0.00089783734	-0.0028511663	-0.0010801175	-0.0012558934	-0.0012729825	-0.0012030037	-0.00095190166	-0.0059549473	0.10082037	-2.0990623e-05	-0.00037363134	-0.0011043027	-0.00069323456	-0.0031790915	-0.0033094035	-0.003931087	-0.0027785145	-0.0018278873	-0.0028923124	-0.0021751937	-0.0016385094	-0.0017583894	-0.0009783253	-0.0016976949	-0.001166189	-0.0014575741	-0.0003933622	-0.0016288502	-0.0022143272	-0.0024890746	-0.0028877838	-0.0012834871	-0.0034806486	-0.0022864584	-0.0039125686	-0.00081308646	0.01410086	-0.0047776564	-0.006719149	-0.0065172063	-0.0006956881	-0.0007528801	-0.0028362067	-0.0042027193	-0.0008015379	-0.0010830992	-0.0030467242	-0.0024936954	-0.00056915823	-0.0029622999	-0.0013180493	-0.0019580207	-0.0022955276	-0.001605688	-0.00045110326	-0.0012036593	-0.003245367	-2.3492978e-05	-0.0025993767	-0.001092686	-0.0025245543	-0.00010446755	-0.00050420285	-0.00339158	-0.0031549965	-0.0005482482	-0.0014669173	-0.0024171274	-0.001101163	-0.0027424088	-0.0022890575	-0.0008666671	-0.0016721386	-0.00096828473	-0.00054044236	-0.0008045086	-0.00077474205	-0.002796188	-0.00076294184
CID91853880-Sp0	10.0	9	-0.0049122325	-0.0003197804	-0.0054989774	-0.0022899373	-0.004254989	-0.0019212168	-0.00038448107	-0.0017288926	-0.00233977	-0.0046265	-0.008842767	-0.0012367407	-0.0019432058	-0.0008627839	-0.005370769	-0.005748714	-0.0039510983	-0.0044866973	-0.003661613	-0.0043570143	-0.0027681822	-0.0028961992	-0.0017561393	-0.0006793908	-0.0030258973	-0.002131965	-0.00017322975	-0.0012376747	-0.005018466	-0.0030364639	-0.0011948601	-0.0038047181	-0.0031283568	-0.0038637626	-0.00089449814	-0.0027851604	-0.0040393425	-0.007204365	-0.0013410484	-0.0026233287	-0.00276568	-0.0057157786	-0.006974989	-0.0038882915	-0.004583336	-0.0005620681	-0.0039987895	-0.0024299466	-0.005247248	-0.0033164092	-0.004183616	-0.0012117026	-0.001934733	-0.0033610305	-0.004405115	-0.0043773595	-0.002844547	-0.0018414616	-0.0047555147	-0.0034221476	-0.0043774517	-0.004096185	-0.0021517016	0.009180677	-0.010024532	-0.0051499926	-0.0021224003	-0.0024300404	-0.005514645	-0.00209202	-0.00069087587	-0.00045940842	-0.0013540201	-0.0030652266	-0.0007724886	-0.0040462613	-0.007045842	-0.0026072538	-8.742032e-05	-0.0011740404	-0.0011577074	-0.004332568	-0.00062255043	-2.2942353e-05	-0.0056323726	-0.0011910833	-0.006668342	-0.0038460605	-0.002070937	-0.00085315824	-0.0008186665	-0.003246086	-0.002510532	-0.0011042047	-0.003889116	-0.0014729708	-0.0013601298	-0.0002434017	-0.0021802487	-0.0016468583	-0.0048465296	-0.004675744	-0.0035642069	0.0075287456	-0.01022937	-0.0033177414	-6.94375e-05	-0.0033714806	-0.0014019989	-0.0008127328	-0.0060418444	-0.0057258704	-0.0011725355	-0.0013453359	-0.0038418316	-0.0024307221	-0.0007360594	-0.0011121321	-0.0013027944	-0.0028727842	-0.0027908992	-0.0018812927	-0.005941128	-0.0026241764	-0.0033828963	-0.0018599955	-0.0011238988	-0.00024629524	-0.0024759492	-0.003178817	-0.004235441	-0.0028465067	-0.0010422254	-0.0010979497	-0.00050722295	-0.0035778678	-0.0003268108	-0.0019029306	-0.0015510783	-0.0025311792	-0.0007651524	-0.0012044735	-0.0011763852	-0.00039113653	-0.00018436105	-0.0020389927	-0.00025355796
CID154586207-Sp0	10.0	9	-0.0045768516	0.07654943	-0.004249626	-0.004279363	-0.0024344702	-0.002818051	-0.00063633925	-0.0012478592	-0.001203757	0.2463738	-0.001392023	-0.004271866	-0.0014669378	-0.0017597384	-0.0011676161	-0.0004670382	-0.0018553245	-0.0020688907	-0.0017572026	-0.002714646	-0.0027931423	-0.0015554349	-0.0018474923	-0.002035448	0.012930933	-0.0019340953	-0.0016692084	-0.0020669021	-0.0019627088	-0.0009096575	-0.0012678904	-0.0006151452	0.12673698	-0.0017007388	-0.0024024167	-0.0034671747	-0.0036465921	-0.0009906915	-0.0014930458	-0.002104487	-0.0028669136	-0.001970239	-0.0037785477	-0.0033120613	-0.0017165283	-0.0012910938	-0.0047132745	-0.0020481013	-0.003542779	-0.0019496063	-0.0041439156	-0.0047623715	0.061173443	-0.0032146366	-0.0012441851	-0.00048291887	-0.0037592344	-0.002058733	-0.0038711305	-0.0012412097	-0.0022889816	-0.0015004114	-0.0003757894	-0.002282801	0.20426396	0.22251588	-0.0035204217	-0.0030661165	0.19754997	-0.0012902714	-1.48357e-06	-0.000102080354	-0.0014390869	-0.0008774031	-0.00019032328	-0.0028705457	0.16377884	0.0159123	0.00669496	-0.0016842918	-0.0009238945	-0.0015274201	-0.0014738786	-0.0011663777	-0.003235461	-0.0029712897	-0.0034374094	-0.003631969	-0.0020535674	-0.001154739	-0.0005575447	-0.0009425168	-0.0010867425	-0.00017712699	-0.000503713	-0.0018791275	-0.0023683605	-0.0040930104	-0.001873783	-0.0016605355	-0.0015044078	-0.0015960013	-0.004070866	-0.0012746511	0.19844003	-0.0039405725	-0.006425281	-0.005408244	-0.0021542138	-0.0008491862	-0.002268591	-0.0033132269	-0.0015732583	-0.0006842011	-0.002517857	-0.0017112766	-0.0006236613	-0.0026183035	-0.0016313457	-0.0012371303	-0.002407343	-0.0016556829	0.19170547	-0.0013410565	-0.0022832537	-0.00078202557	-0.0007356743	-0.0017436027	-0.004063489	0.15515569	0.17917842	-0.0030674767	-0.0021017115	-0.0010139963	-0.00028363845	-0.0023539818	-0.00041826753	-0.0027491134	-0.0021784056	-0.0019468947	-0.0008276029	-0.0018122295	-0.0011076641	-0.0001354097	-0.0011061644	-0.001770867	-0.0009680587
CID156614620-Sp0	10.0	9	-0.006632299	-0.0027667396	-0.0036190336	-0.0026843166	-0.0039750044	-0.0013671414	-0.00019558752	-0.0002600126	-0.0020995925	-0.0024206154	-0.0064247176	-0.002772704	-0.0008312566	-0.00090898026	-0.005686132	-0.0052109235	-0.003802997	-0.0032673245	-0.0033775556	-0.0042732763	-0.002848737	-0.002931084	-0.0010080651	-0.000101452955	-0.0023787427	-0.0019879905	-0.0005591084	-0.00036238667	-0.004234466	-0.0030534654	-0.0009641284	-0.002873366	-0.001804231	-0.0033398191	0.027394013	-0.00258146	-0.0011081909	-0.004820733	-0.0013946333	-0.0015636722	-0.002367298	-0.004234038	-0.004948594	-0.00276669	-0.004197903	-0.0012621657	-0.0050426293	-0.0031272797	-0.002563469	-0.0025542423	-0.002853581	-0.0042933193	-0.0027691415	-0.0018963157	-0.007889815	-0.0018075479	-0.0035873551	-1.48662475e-05	-0.0034618548	-0.0032303059	-0.002842071	-0.0056078923	-0.0040711276	-4.20499e-05	-0.008165753	-0.0026195268	-0.0026230102	-0.002675015	-0.0066515794	-0.0036695004	0.13766588	-0.0016153282	-0.0035217975	-0.0033884533	-0.0032980358	-0.0047589596	-0.002271358	-0.0022587462	-0.00088100776	-7.454794e-05	-0.0012453973	-0.0011854477	-0.002244016	-0.0018235886	-0.0060894564	-0.0004446138	-0.00751554	-0.0027748519	-0.00041655556	-0.00062582747	-0.00013669702	-0.003295966	-0.0022057442	-0.0012567422	-0.0034223397	-0.0010927976	-0.00053935143	0.113527305	-0.0020752714	-0.0015915794	-0.004773864	-0.0030752292	-0.0022943062	-0.00072311395	-0.006808235	-0.002243301	0.306936	-0.0036196865	-0.00017294587	-0.0012863387	-0.0054371227	-0.0055078915	-0.002429985	-0.0017139945	-0.003451705	-0.0012753207	-0.0007114426	-0.0002061891	-0.0023171336	-0.0037068294	-0.0021392698	-0.0016006008	-0.005249843	-0.004167149	-0.0023457147	-0.0014271212	-0.0054859133	0.0084678065	-0.001395334	-0.00301548	-0.003611263	-0.003079683	-0.0022076163	-0.00065141154	-0.0016360336	-0.003376278	-0.00026750728	-0.0020297503	-0.0012088733	-0.0011730429	-0.0010888932	-0.0017409801	-0.0012573567	0.022992317	-0.0011445251	-0.00031130822	-0.00073836773
CID168363802-Sp0	10.0	9	-0.004492305	-0.0017080065	-0.0033362575	-0.004335466	-0.0017238238	-0.0025309157	-0.0007376157	0.011255887	-0.0019146338	-0.0007778701	-0.0027097745	-0.0051523587	-0.0012043827	-0.001289627	-0.002269839	-0.0025101958	-0.0019721047	-0.0022351453	-0.0019431324	-0.0028396912	-0.0011175887	-0.0053026397	-0.0036192287	-0.00268335	-0.0014324577	-0.00015423124	-0.0009471307	-0.0018354774	-0.0030996418	-0.0011815733	-0.0011785948	-0.0024340653	0.017281644	-0.00055993226	-0.0034758125	-0.003420563	-0.002293121	-0.0017180485	-0.002261664	-0.0009513435	-0.0020343775	-0.000103349674	-0.0063938973	-0.0015724197	-0.0017113049	-0.00094859547	-0.004589157	-0.002092455	-0.0058092796	-0.003491522	-0.0027616834	-0.0027809548	-0.0026176658	-0.003100436	0.08367721	-0.00053370383	-0.003389102	-0.0011570284	-0.005886973	-0.0010685092	-0.0030783399	0.08175678	0.0736024	-0.0007052404	-0.0021531703	-0.000116549614	-0.0053217337	-0.004966198	-0.0059374725	-0.001797334	0.02132979	-0.0005720654	-0.00095986924	-0.001587989	0.082167715	-0.002592981	-0.00049604144	-0.00014777474	0.0077184187	-0.00071381405	-0.00023872108	-0.00053966045	-0.0016665264	-0.0012496542	-0.0054187244	-0.00103961	-0.004289877	-0.0024439793	-0.001378199	-0.0011243104	-0.00028394678	-0.0023907006	-0.0012564843	-0.00016259884	-0.002392781	-0.0022367092	-0.0014743967	-0.002553099	-0.002479892	-0.0011437997	-0.00053703727	-0.0013483486	-0.0026732888	-0.0001864031	-0.0021900523	-0.003969446	-0.002888025	-0.006019391	-0.0015467813	-0.0010121879	-0.0018997376	-0.002103938	-0.0017380827	-0.001462426	-0.002956159	-0.0014313459	-0.00022984232	-0.002404454	-0.0015651857	-0.0027086502	-0.0026307418	-0.0020869114	-0.005202803	-0.00089341245	-0.0029814756	-0.0015493586	-0.00056294975	-0.000667861	-0.0017827868	-0.0031031887	-0.003501259	-0.0037486216	-0.0018826859	-0.0006479114	-0.00078200636	-0.002019542	-3.8527305e-05	-0.0023419014	-0.0023846705	-0.0023750018	-0.0005891015	-0.001899201	-0.001447885	-0.0009437294	-0.0011543737	-0.0008090425	-0.0008266146
CID91851545-Sp0	10.0	9	-0.0024563526	0.027007181	-0.006832491	-0.0030376401	-0.00531497	0.06832786	-0.0015590352	-0.0070889485	-0.008061351	-1.422767e-08	-0.009340615	-0.006532962	-0.0013530832	-0.0033981663	-0.005488304	-0.0048142285	-0.0038667582	-0.0040249513	-0.0032174294	-0.0018797248	-0.0041219187	0.25324816	0.1856632	-0.00047199472	-0.0035469523	-0.006145454	-0.0017276286	-0.002504548	0.06069519	-0.004979429	-0.0041475934	-0.0051137316	-0.008417576	-0.0065591596	-0.0028878092	-0.0032037403	-0.0097140735	-0.005188757	-0.00048944366	-0.004892394	-0.0029164662	-0.011184719	-0.003811138	-0.004781143	-0.0020654057	-0.0010422128	0.04467599	-0.0040612463	-0.008308693	-0.0044822968	-0.0039524133	-0.00015750271	-0.0050217314	-0.0031355845	-0.004482151	-0.0042084465	-0.0011028469	-0.0033256402	0.03404714	-0.0061389613	-0.0051745614	-0.0051987595	-0.002864908	-0.003891252	-0.011511553	-0.013549405	-0.00019521076	0.5906339	-0.0027025153	-0.0020725955	-0.002982543	0.029489132	-0.0035536666	-0.007891084	-0.00762406	-0.002889047	-0.007745358	-0.0025334698	-0.0006120235	-0.0033460585	-0.0029602791	-0.0043629534	0.12433725	0.35823274	-0.0049334737	-0.004377405	-0.0054761716	-0.005628007	-0.0014636816	-0.0034218617	-0.0025236048	-0.0015178703	-0.00079173263	-0.0032077967	-0.00025563766	-0.0031073606	-0.003814601	-0.0016136842	-0.00017189549	-0.004453425	-0.0040593348	-0.0023436602	-0.008236038	-0.0020594758	-0.012628637	-0.0038148283	-0.006558434	-0.0019474588	0.038460214	-0.0028552923	-0.004308975	-0.0068460554	-0.0031334476	-0.0016467973	-0.0045268713	-0.0030828516	-0.0013192766	-0.0042390143	-0.0034322403	-0.0013753906	-0.0032010474	-0.0022220463	-0.0020806103	-0.008013975	-0.00247446	-0.0024140845	-0.0068828342	-0.0038402101	-0.004853721	-0.00081181823	-0.0034843225	-0.002120361	-0.002239922	-0.0043922993	-0.0024046109	-0.0035771679	0.018714987	-0.0024227363	-0.0015799026	-0.0023071899	-0.0016560307	-0.0025949192	-0.0036296812	-0.001499933	0.08210394	-0.0040920414	-0.0010477491
CID91860190-Sp0	10.0	9	-0.0074719647	-0.005883414	-0.004971332	0.42618978	-0.004653226	-0.0065506347	-0.0016825162	-0.0028112887	-0.00522872	-0.0054224734	-0.00921284	-0.007213364	-0.0050420812	-0.0017250979	-0.0069236485	-0.0081975	-0.007164617	-0.0026303472	-0.0031954166	-0.004937571	0.14726922	-0.0046485984	-0.0036136971	0.2627148	-0.004784477	-0.00072326174	-0.0006036507	-0.002044698	-0.0031015128	-0.0026294526	-0.00021235691	-0.004038479	-0.0002814315	-0.0036173349	-0.0018193746	-0.0022067055	-0.0015943274	-0.005672882	-0.0012418532	-0.0013423171	-0.005710113	-0.005611586	-0.011804024	-0.007157435	-0.0037377244	-0.0038020408	-0.008036536	-0.009099369	0.03395781	-0.0028531987	-0.005322233	-0.0051445765	-0.005476322	-0.0044063046	-0.0017335106	-0.004824799	-0.0059683034	-0.0015592815	-0.0079734605	-0.00017637195	-0.006241479	-0.0018448523	-0.002242606	-0.001756107	-0.0129988175	-0.000966077	-0.0014283444	-0.00026218334	-0.004849188	-0.004994853	-0.0025456815	-0.001247464	-0.0026553033	-0.0020265079	-0.0028999257	-0.005583322	-0.0045475843	-0.0034571528	-0.0010910982	0.11886512	-0.0017071409	-0.005839517	-0.00561612	-0.005573665	-0.007597258	-0.0028935547	-0.004285522	-0.0025123456	0.05129022	-0.0044936985	-0.0014145118	-0.00221191	-0.0020601451	-0.0010002353	-0.0053610983	-0.0034714346	-0.0005557213	0.12380267	-0.0045470456	-0.005134579	-0.0023966788	-0.0050200755	-0.0044326517	-0.002399236	-0.014264407	-0.0045929444	-0.0053872583	-0.0022442176	0.14043672	-0.003320124	-0.012007094	-0.0065048323	-4.0815526e-06	-0.0031785849	-0.0071269427	-0.0012539524	-0.000735498	-0.0028315377	-0.00584269	-0.0038294706	-0.0030706322	-0.0030412555	-0.0071383864	-0.0043547642	-0.0051403027	-0.0043504857	-0.0008594448	-0.0032128056	-0.0045782584	-0.0028753963	-0.0024743224	-0.0031210065	-0.0014002782	-0.000120427234	-0.004068029	-0.0027102386	-0.0011033443	-0.0029356533	-0.0028554266	-0.0039530583	-0.005917602	-0.0027903516	-0.0018865058	-0.0026465815	-0.0011498866	0.0037647702	-0.00093240215
CID447845-Sp0	10.0	9	-0.0043682344	0.12459737	-0.0018294802	-0.0043903952	-0.0017792603	-0.002434238	-0.0009222114	0.059791435	-0.0020225218	0.03968803	-0.0029455503	-0.0032410487	-0.0015914049	-0.0013827166	-0.0023268946	-0.001787725	-0.0037936394	-0.0015640719	-0.0016474559	-0.003331836	-0.0025503258	-0.0037781468	-0.0025552541	-0.0022525226	-0.0019170488	-0.0011509787	-0.00091305515	-0.0014977674	-0.0030226563	-0.0026365723	-0.0013593585	-0.0022199235	-0.0018373587	-0.001065293	-0.0015287983	-0.0040121204	-0.0035954725	-0.0018436522	-0.002165	-0.0012251944	-0.002846067	-0.0020361724	-0.0047618113	-0.0035040113	-0.0031038194	-0.0010662905	-0.0046489877	-0.0022349637	-0.0041350517	-0.0032196227	-0.0031527153	-0.0013421414	-0.0013730765	-0.004194561	-0.0011823958	-0.00085272826	-0.0031760356	-0.0020637722	-0.0034907016	-0.0016764185	-0.0018020055	-0.0008219925	-0.00035916455	-1.0741592e-05	-0.0013656233	-0.0023086611	-0.004077102	-0.0030306326	-0.002977014	-0.0012939126	0.05562592	0.020224586	-0.00016197356	-0.0013136913	0.09076805	-0.0038942974	0.0875735	-0.0006946529	0.018229904	-0.0012385388	-0.00026444174	-0.001925764	-0.0017361689	-0.001275333	-0.004486172	-0.0011917888	-0.004865625	-0.0039882064	-0.0012638997	-0.0009997337	-0.00015479677	-0.0019517642	-0.00090075727	0.06596972	-0.001755811	-0.0020446577	-0.001567951	-0.001993535	-0.002403668	-0.0018217916	-0.0022203773	-0.001622283	-0.0015902595	-0.00069373887	-0.00092659844	-0.004155436	-0.0022489717	-0.005754601	-0.002224327	-0.00079398736	-0.0032496157	-0.0033350068	-0.0017675449	-0.0008681715	-0.0025014868	-0.0019342243	-0.0005096153	-0.0025972016	-0.0009862066	-0.0018390382	-0.00223139	-0.0020350176	-0.0027526952	-0.0011462414	-0.003139395	-1.1751346e-05	0.10390517	-0.00033781506	-0.0014975423	-0.0012070962	-0.0017333134	-0.0028329068	-0.0023920552	-0.0006275374	-0.0002044741	-0.002966901	-0.000111583504	-0.0017319218	-0.0009400323	-0.0012978645	-0.0010748223	-0.0017356777	-0.0007755033	0.0067520197	-0.000522792	-0.0013835467	-0.00087463774
CID26475771-Sp0	10.0	9	-0.0059854933	-0.0021667369	-0.0040469915	-0.0036550798	-0.002356717	-0.003350152	-0.0010476165	0.042059034	-0.0024768992	-0.0018860594	-0.0037314154	-0.0045915027	-0.002209702	-0.0016642348	-0.002844635	-0.0026612324	-0.003182168	-0.0021746086	-0.00227731	-0.0033969192	-0.00082476495	-0.005085497	-0.003936491	-0.002639546	-0.0020448805	0.0389129	-0.0010161734	-0.0016585418	-0.0038698716	-0.0009064217	-0.0007886655	-0.0022356254	0.07292564	-0.00043180946	-0.0037916943	-0.0035347189	-0.0029400645	-0.0033595678	-0.0022551042	-0.0007453245	-0.002301115	-0.00084366463	-0.008303808	-0.0025658947	-0.002866401	-0.0012198265	-0.00570802	-0.0031045687	-0.0048573515	-0.0035207581	-0.0025069406	-0.0045221522	-0.0025964417	-0.002945712	0.066037714	-0.0014754956	-0.0042883796	-0.00043271127	-0.0066529326	-0.0019542542	-0.0036693143	0.05647806	-0.00023112587	-0.0010388916	-0.003781801	0.079832844	-0.0056169587	-0.005515514	-0.006969395	-0.0025580197	0.051290352	-0.0013328361	-0.0010529481	-0.0013875553	0.12830806	-0.0030919155	-0.0021939129	-0.0005994669	-9.0530724e-05	-0.000694338	-0.00045024697	-0.0013114923	-0.002567172	-0.0026219105	-0.0047934833	-0.0007248838	-0.0037342513	-0.0026626666	-0.0010922354	-0.0012387929	-0.00033816107	-0.0028321391	-0.0018640162	-9.6668286e-05	-0.0030565197	-0.0024808508	-0.001323868	-0.0025464909	-0.0021660759	-0.0009852895	-0.00029024258	-0.0020691874	-0.0026237795	-0.00025531717	-0.0031270338	-0.0040360456	-0.003726438	-0.0061937333	-0.0014686607	-0.0014306806	-0.0033605527	-0.0025744603	-0.0018123415	-0.0016470437	-0.002795523	-0.0007219698	-0.00015494756	-0.0023806468	-0.0023427876	-0.0031477155	-0.002684738	-0.0024335163	-0.0062994836	-0.0007563657	-0.0035153276	-0.0012514096	0.036283668	-0.00074252894	-0.0020932266	-0.0033951679	-0.004124688	-0.0040957755	-0.0020085915	-0.0001916748	-0.0015664337	-0.001729585	-0.00012994374	-0.0019981682	-0.0023359547	-0.0026596144	-0.00060011895	-0.0023960841	-0.0017201583	-0.0011596878	-0.0012352637	-0.0008634671	-0.0008306591
CID91854820-Sp0	10.0	9	-0.002547096	-0.001015144	-0.0044841655	-0.001210705	-0.0028333867	-0.0022219634	-0.0011295232	0.20988931	-0.002117461	-0.003030992	-0.006823144	-0.00024479695	-0.0025215882	-0.0010288209	-0.004433915	-0.0035614846	-0.002948754	-0.0034122807	-0.002883657	-0.002856418	-0.0031468028	-0.0018247023	-0.0013450596	-0.00051854015	-0.0025893443	-0.0020313205	-0.0008768377	-0.001883756	-0.0039070905	-0.0020043268	-0.0008982817	-0.002586646	-0.0016718716	-0.0023965882	-0.0021368796	-0.0013305136	-0.002278547	-0.004553425	-0.0013058457	-0.0014023015	-0.0021995665	-0.004252046	-0.005646244	-0.002815642	-0.0037939816	-0.0010466112	-0.002046182	-0.0027357638	-0.0038062755	-0.003190796	-0.0024758908	-0.0028954872	-0.0017596883	-0.001215692	-0.0039502727	-0.0027831083	-0.0025695972	-0.0005166916	-0.003054918	-0.0023269088	-0.0041034482	-0.00240077	-0.0023058753	-0.0010366637	-0.007904583	-0.00241777	-0.0025627352	-0.0026147226	-0.0041945195	-0.0030709605	0.08219727	-0.0011357664	-0.0013899696	-0.0017625137	-0.0006539876	-0.0032617683	-0.006286189	-0.0024515383	-0.0001912629	-0.000736548	-0.00071478746	-0.003357618	-0.0017835425	-0.0018454598	-0.002209868	-0.0006888426	-0.001627565	-0.0024912204	-0.0012341163	-0.0010598031	0.08685346	-0.0028152904	-0.0017511074	-0.00023132657	-0.0019505045	-0.0018217538	-0.0014674127	-0.00027448463	-0.0019349984	-0.0010054824	-0.0040100627	-0.0036477034	-0.0026331958	-0.0005006456	-0.0071483133	-0.0030536281	-0.001968377	-0.0027874638	-0.00087653846	-0.0010108207	-0.005288665	-0.0036970242	-0.00076824223	-0.0011269355	-0.0023299004	-0.001334564	-0.00049328746	-0.0013238413	-0.0015309122	-0.0020235612	-0.0018179605	-0.0022567702	-0.004557109	-0.0016131743	-0.0018947716	-0.0011470433	0.0016553018	-0.0007055937	-0.0015838792	-0.0019637903	-0.0023610406	-0.0026156576	-0.0015567807	-0.0008484243	-0.001471369	-0.0016470301	-0.000619071	-0.0008723058	-0.000543229	-0.0015290184	-0.0013667753	-0.0015068621	-0.0011335335	-0.000548685	-0.00047220357	-0.0015539993	-0.0005359209
CID91860260-Sp0	10.0	9	-0.00289247	0.12426746	-0.0020422067	-0.0027853523	-0.0021227521	-0.0028968593	-0.00082071556	-0.0010204837	-0.0018736152	0.21510176	-0.0013087067	-0.003964463	-0.0011299135	-0.0016675318	-0.0012352347	-0.001514073	-0.0037185752	-0.0021445141	-0.001663005	-0.0036765344	-0.0034395147	-0.0022549224	-0.001580834	-0.00019553011	-0.00095787225	-0.001872767	-0.0010166205	-0.001987664	-0.0016203759	-0.0034177394	-0.0017660214	-0.0022562444	-0.00096948765	-0.0016496585	-0.0014058859	-0.0018795226	-0.0013115086	-0.00087934075	-0.002424479	-0.0012273975	-0.0027945489	-0.0016181923	-0.0014881628	-0.0031020443	-0.0029373243	-0.0010410862	-0.0026627586	-0.0016555111	-0.002938016	-0.0022683458	-0.003156936	-0.0022751093	-0.00102043	-0.0035549642	-0.0030628112	-0.00052985625	-0.0021686845	-0.0030443482	-0.001943245	-0.00061121257	-0.0014560722	-0.0035800643	-0.0026675004	-0.000120034645	0.1741585	-0.0010784469	-0.0022014289	-0.0014794841	0.1587516	-0.0019864056	-0.0003436506	-0.00031185988	-0.0008782606	-0.0012863276	-0.0007628276	-0.0042066225	0.30762938	0.08221074	-0.0003379761	-0.0014796725	-0.0009993088	-0.0023265257	-0.0026798034	-0.0022867394	-0.0031167972	-0.0021568977	-0.0030305684	-0.0024329096	-0.0017503187	-0.0019617858	-0.00076633546	-0.0011638387	-0.0011534275	-0.0009208165	0.023036921	-0.0017128194	-0.0020809777	-0.0020597382	-0.0032118075	-0.0017692032	-0.0023446772	-0.0018728621	-0.003210975	-0.0006788025	0.10550737	-0.003953722	-0.0041526253	-0.004522899	-0.0002357713	-0.00086229626	-0.0029882896	-0.0045773056	-0.0006893698	-0.0010397676	-0.003217654	-0.0025404633	-0.00052395766	-0.0027548035	-0.0011898367	-0.0020410183	-0.0024178207	-0.002627998	0.15721315	-0.0011955954	-0.0029904363	0.03197508	-0.0015089833	-0.0010612851	-0.0025596868	0.099319145	0.1523489	-0.0026943597	-0.00220171	-0.00074254227	-0.00093040493	-0.0020935151	-0.0003066885	-0.002463109	-0.0024389653	-0.0013931883	-0.0015128949	-0.0012210548	-0.00045904098	-0.0005971443	-0.0010511071	-0.0019019044	-0.0009142689
CID91860775-Sp0	0.1	9	-0.011549302	-0.006914403	-0.009212402	-0.0005480563	-0.0020484598	-0.0032860902	-0.0007851004	-0.007988614	-0.0073209302	-0.0060585598	-0.014540158	-0.006469612	-0.0022549573	-0.0013660167	-0.00600917	-0.008398592	-0.01611556	-0.0065278546	-0.0055323113	-0.0060215495	0.16930833	-0.0038426588	-0.003621933	0.32091343	-0.0039528343	-0.0031862499	-7.974165e-05	-0.0016799954	-0.0020550434	-0.0048670927	-0.0013313901	-0.0062717516	-0.0045322096	-0.0047884635	-0.003194345	-0.006036702	-0.009517797	-0.008003815	-0.00050924544	-0.0022320673	-0.0023370257	-0.0055013965	-0.0075656516	-0.0041958136	-0.007146187	-0.0014750244	-0.0059002107	-0.006840197	-0.0025510546	-0.004121864	-0.004101041	-0.0044738944	-0.008131689	-0.0026550188	-0.00803166	-0.0037303774	-0.0046008816	-0.0013758751	-0.009142536	-3.9998948e-05	-0.0058684475	-0.008607553	-0.0025854066	-0.0017204038	-0.011159021	-0.009796885	-0.0027449795	-0.0024400586	-0.012737748	-0.004350858	-0.004322988	-0.003170862	-0.001534858	-0.0033507023	-0.0034539348	-0.0069228737	-0.007703875	-0.004932261	-0.0008769569	0.10110285	-0.00094000716	-0.0052102376	-0.004768121	-0.0049167015	-0.007820581	-0.0009718862	-0.007993213	-0.0055991183	-0.0006845961	-0.00090096367	-0.0038549001	-0.0025372407	-0.0020585933	-0.0040282137	-0.0074833534	-0.0018899395	0.045868434	-0.00074414007	-0.0029293397	-0.0018761496	-0.0055647767	-0.004458811	-0.0069175703	-0.0006196026	-0.012888234	-6.769923e-05	-0.009193548	-0.0036417267	-0.0019779045	-0.001803131	-0.0046222033	-0.0021774985	-0.0013002857	-0.002202121	-0.0051251454	-0.0016475351	-0.0006719886	-0.0006495725	-0.0031842464	-0.003919802	-0.0012492079	0.05609835	-0.013526071	-0.0037657726	-0.004811702	-0.0053115836	-0.005982088	-0.0005543778	-0.0043073893	-0.0070140553	-0.009458359	-0.0019199095	-0.0035548222	-0.0009656068	-0.0022730753	-0.004763438	-0.0026331546	-0.0037885725	-0.0012331399	-0.0012549962	-0.004154371	-0.001474824	-0.0030015642	-0.0016833192	-0.0006116461	0.020976085	-0.00076648116
CID168356544-Sp0	0.1	9	-0.010320941	-0.006682214	-0.013649947	-0.002855165	-0.002713446	-0.0023830358	-0.00033438634	-0.0044563855	-0.006837222	-0.008305028	-0.015911862	-0.0029218118	-0.002914418	-0.0020105503	-0.0077102003	-0.0075041493	-0.012276628	-0.0065923827	-0.0053607463	-0.0056474386	-0.00078556105	-0.0043038866	-0.0028929107	0.06797673	-0.0029087977	-0.004705631	-0.0011390104	-0.0009040732	-0.0009103531	-0.004711249	-0.0014139382	-0.005541188	-0.005476943	-0.0051142816	-0.004599383	-0.0052702497	-0.01181789	-0.010977871	-0.0013481614	-0.0037895765	-0.0023974264	-0.0070382706	-0.0076396815	-0.003906182	-0.008576908	0.009272948	-0.003640966	-0.004326927	-0.005587368	-0.007826643	-0.00478607	-0.0039846213	-0.007244667	-0.0016525992	-0.00820728	-0.0044795773	-0.0046072737	-0.00082359865	-0.008478496	-0.0036167738	-0.0049256277	-0.008119685	-0.0023716372	-0.0029463526	-0.016534206	-0.010276701	-0.0061321133	-0.005127996	-0.013688824	-0.005502767	-0.00266731	-0.0026378005	-0.0020208387	-0.004717549	-0.005132686	-0.0070722555	-0.014315246	-0.0046784743	-0.00042121435	-0.00064881844	-0.0014453661	-0.0036411693	-0.0028278509	-0.0041559753	-0.007837853	-0.0018747657	-0.008095405	-0.0066640545	-0.0010811003	0.03758981	-0.0015502066	-0.002630679	-0.0010489327	-0.0013826996	-0.0062288437	-0.0028566436	-0.0015172615	-0.0029271194	-0.0020682914	-0.0043284646	-0.007550991	-0.005583908	-0.009537239	-0.0014345857	-0.016909834	-0.00043646805	-0.012373085	-0.0017375783	-0.0033924028	-0.00095436577	-0.0026894792	-0.0011840037	-0.0021606598	-0.00037768562	-0.0017175241	-0.0029347106	-0.0006972898	-0.000920174	-0.0032359886	-0.0028329333	-1.6880243e-05	0.013506535	-0.013565763	-0.0031483828	-0.0050714337	-0.0032748845	-0.0050963643	0.033403877	-0.0043648733	-0.007002	-0.010559885	-0.0023177771	-0.002858079	-0.002064726	-0.0012925683	-0.0046319095	-0.002090344	-0.0021891182	-0.0004864664	-0.0011096735	-0.0033991593	-0.0019936694	-0.0041157845	-0.00085944845	-0.0004925117	-0.0046750037	-0.00024105473
CID168370596-Sp0	0.1	9	-0.0066604796	0.0020267463	-0.0046917703	-0.0054144943	-0.0018374859	-0.0028364728	-0.0010366886	-0.002317287	-0.0033600521	-0.00018921915	-0.004372224	-0.0028992982	-0.0016546217	-0.0016838814	-0.0024808736	-0.0028595903	-0.0075989356	-0.0023014434	-0.002179633	-0.0045493576	-0.0028391283	-0.0022872938	-0.0020852212	-0.0018717976	-0.0017019795	-0.0018858705	-0.0006301473	-0.002029181	-0.0029328724	-0.0029015534	-0.0013748558	-0.0029899683	-0.0017672628	-0.0013672225	-0.0023766463	-0.005337331	-0.0065515414	-0.004008329	-0.0017645191	-0.0016235072	-0.0026609679	-0.0034667717	-0.0045033963	-0.0033834123	-0.004392272	-0.000681216	-0.004549314	-0.0033146287	-0.004145129	-0.0040303557	-0.0036926356	-0.0039776843	-0.00168753	-0.004589277	-0.003955764	-0.0012798043	-0.0034180917	-0.0019466955	-0.0040187975	-0.002173787	-0.0034824188	-0.0025876546	-0.0021375122	-0.0009655568	-0.0011764092	-0.0029925238	-0.004524644	-0.0037268538	-0.003913447	-0.0016891889	-0.0010635108	-0.0012330951	-0.0003776377	-0.0007749354	0.045173656	-0.004952072	-0.0004460429	-0.0012014726	-1.8425895e-05	-0.001186406	-0.00067296496	-0.0026987854	-0.0026785946	-0.0028408288	-0.0037898263	-0.0015725406	-0.0045445026	-0.0034761955	-0.001905386	-0.0009305547	-0.0011892642	-0.0023293418	-0.0013157645	-9.309532e-05	-0.0023806745	-0.0017648344	-0.0017870943	-0.0031769022	-0.0017198868	-0.001312937	-0.0026365812	-0.0015639701	-0.003707416	-0.00084724306	-0.00058198813	-0.004222625	-0.00631688	-0.0066902456	-0.0025989278	-0.0009107966	-0.0021787693	-0.0030919423	-0.0016501643	-0.0009407684	-0.00233984	-0.001683892	-0.00050176703	-0.0026184155	-0.000999023	-0.001982152	-0.00191739	-0.0007891659	-0.0035273256	-0.00084597414	-0.0032402794	-0.00053935417	-5.6040815e-05	-0.0008463024	-0.0026179359	-0.0012624692	-0.0026037486	-0.0031741508	-0.0031647657	-0.0008843079	-0.0006136298	-0.0033347623	-0.0010832535	-0.0021566006	-0.001068804	-0.0014740832	-0.0011516953	-0.0013962128	-0.00128837	-0.0004379888	-0.0004930063	-0.0017121562	-0.00079147384
CID6102353-Sp0	0.1	9	-0.0064494065	-5.4838212e-05	-0.0048750388	-0.005675493	-0.002444436	-0.002930192	-0.0010676271	-0.0019190568	-0.0029021066	-0.0010565207	-0.005440844	-0.0028334325	-0.0018820987	-0.0014070751	-0.0031990968	-0.0029251736	-0.0064793536	-0.0027375927	-0.0028111318	-0.004954897	-0.002777304	-0.0032758552	-0.0024140163	-0.0019616089	-0.0018289763	-0.0017405879	-0.0007894172	-0.0019464035	-0.0031152123	-0.0027342068	-0.0013504451	-0.003064707	-0.0015602484	-0.0013440284	-0.0024880415	-0.004951875	-0.0060489755	-0.0042157583	-0.0020287104	-0.0016275591	-0.0026042885	-0.0036677467	-0.005284523	-0.0031403177	-0.004539208	-0.00062353205	-0.0046385312	-0.003306305	-0.004434627	-0.003950582	-0.003507463	-0.0046736347	-0.0016762327	-0.00437628	-0.003735811	-0.0015180537	-0.0035422656	-0.0018576295	-0.0047782445	-0.0022878896	-0.003220158	-0.0027750991	-0.0025671097	-0.00090810243	-0.0025634882	-0.0023323249	-0.004999407	-0.004235028	-0.0043949937	-0.0022528463	-0.0009424389	-0.0012350965	-0.0006501866	-0.0009859044	0.060507096	-0.00519741	-0.0014325439	-0.00091259775	-0.00013686538	-0.0013637398	-0.00043947488	-0.0027456065	-0.0028865722	-0.003312901	-0.0036150834	-0.0015625794	-0.004531458	-0.0033312568	-0.0016166932	-0.000661961	-0.0010875303	-0.002954509	-0.0015876194	-0.00030225972	-0.0022161447	-0.0019798146	-0.0017695214	-0.0026859762	-0.002179754	-0.0014498758	-0.0030549625	-0.0022141677	-0.003836792	-0.00090202235	-0.0015868201	-0.004994802	-0.0053698015	-0.0072392914	-0.0022778665	-0.0009785597	-0.0027689233	-0.0036010689	-0.0016985772	-0.0010605266	-0.0026946801	-0.0016283176	-0.0005572877	-0.0029009467	-0.0012919297	-0.002066972	-0.0021391062	-0.001146518	-0.0037313893	-0.0013860099	-0.003729402	-0.0008126179	-0.00029680436	-0.0007376966	-0.002576241	-0.0018103895	-0.0028464063	-0.0034531131	-0.0030197883	-0.00081564364	-0.0010179486	-0.0032324707	-0.0011323064	-0.0024218485	-0.001414083	-0.0017502186	-0.0014494404	-0.0016110715	-0.0012826645	-0.000384958	-0.0008025229	-0.0017820523	-0.00069929427
CID53239719-Sp0	0.1	9	-0.007097375	-0.0021091206	-0.0066319243	-0.0023576089	-0.0027356215	-0.0025718543	-0.0016789136	-0.0031664886	-0.0037814118	-0.0024050507	-0.0075355545	-0.0020992025	-0.0018710442	-0.0013506309	-0.004147651	-0.00498331	-0.007557968	-0.0035928094	-0.00394688	-0.0056106765	-0.0022886416	-0.0026668312	-0.0024891177	0.045140643	-0.0021053343	-0.00194575	-0.0006865453	-0.0019436609	-0.0036135225	-0.0031029328	-0.0008737192	-0.0040161936	-0.0018636968	-0.0018020361	-0.0026588463	-0.004036821	-0.0048614168	-0.005877252	-0.0015034175	-0.0016819696	-0.0019694425	-0.0043118894	-0.004662878	-0.0026553466	-0.005620593	-0.00029505757	-0.003709733	-0.0038338075	-0.0036365753	-0.004186382	-0.002163042	-0.0047682696	-0.002769942	-0.0032020619	-0.004846318	-0.002678587	-0.003397495	-0.0008619707	-0.004454989	-0.0018944779	-0.0034340317	-0.0034118395	-0.0037056576	-0.00042982496	-0.005606847	-0.0030086811	-0.004170355	-0.004228098	-0.006944783	-0.0024857863	-0.0016732782	-0.0017329612	-0.0015794331	-0.0016942756	-0.00057455245	-0.0049063796	-0.003963981	-0.0012401403	-0.0004909959	-0.00068037724	-0.00049675157	-0.0023123508	-0.0031740984	-0.003949551	-0.0034160328	-0.0013042183	-0.0039576846	-0.0029050505	-0.0012245046	-0.0004291387	-0.0016292414	-0.0038902152	-0.0019373912	-0.001247012	-0.0030743417	-0.0021380316	-0.0008536998	-0.0011809538	-0.0021292581	-0.0009170899	-0.0037588093	-0.0029444438	-0.0044574034	-0.0005801728	-0.004208932	-0.0037345977	-0.004243125	-0.0046137003	-0.0010292561	-0.0015404538	-0.0030184018	-0.0034576894	-0.0011486219	-0.0014896414	-0.0032389984	-0.0012437929	-0.00042384324	-0.0020161509	-0.001653861	-0.0033562381	-0.0023142078	-0.0012998363	-0.006489276	-0.001700243	-0.0038674946	-0.0020776377	-0.0019123036	-0.0005819714	-0.002010154	-0.0035461106	-0.0048112953	-0.0030267243	-0.0024308267	-0.0005270482	-0.0015244416	-0.0026539713	-0.0012925252	-0.0025237782	-0.0015028404	-0.0020262848	-0.0019131255	-0.0016703728	-0.0013757489	-0.0004706034	-0.00070340506	-0.0018247617	-0.000621347
CID56633732-Sp0	0.1	9	-0.007383094	0.0010922469	-0.0043169977	-0.0055598277	-0.0014678498	-0.0029840628	-0.0011389414	-0.0020111047	-0.0043171225	-3.4975787e-05	-0.004582791	-0.0030108152	-0.0017137809	-0.0018314547	-0.0027608438	-0.002866387	-0.010187975	-0.0023015307	-0.0022013164	-0.0046028867	-0.0028238364	-0.0020316292	-0.0018287168	-0.0016570656	-0.0020574091	-0.0021271773	-0.0006580058	-0.0020835674	-0.003041118	-0.0035784738	-0.0012548387	-0.0037117514	-0.0028576057	-0.001406437	-0.0022115556	-0.005635739	-0.007650167	-0.0038336115	-0.0018488353	-0.0015283672	-0.0026612643	-0.0039318753	-0.00489888	-0.0035646367	-0.00487185	-0.0008816122	-0.0044961995	-0.0043142103	-0.0041866926	-0.004642621	-0.0033757403	-0.004171042	-0.0023412646	-0.0048698443	-0.005141487	-0.0010415287	-0.0035648295	-0.0016574595	-0.004092293	-0.0023820638	-0.003741771	-0.0036250034	-0.0030465128	-0.001065355	-0.0013367812	-0.004632703	-0.0047153668	-0.0037312405	-0.004764723	-0.002273122	-0.001205684	-0.0015748286	-0.00043111164	-0.00064096396	-3.0345262e-05	-0.005722862	-0.00082738843	-0.0016391743	-6.979581e-05	-0.0009578079	-0.00086159754	-0.0036308693	-0.0030828994	-0.0036247747	-0.0038558342	-0.001430923	-0.0044552158	-0.0035814696	-0.0019501304	-0.0011854896	-0.0012130112	-0.002135534	-0.0011928427	-0.00039798455	-0.002501997	-0.0017906913	-0.001681901	-0.0032843298	-0.0015510948	-0.001090163	-0.0029689067	-0.0015108795	-0.0032496555	-0.0009245656	-0.0010054318	-0.0038683652	-0.007770901	-0.0069753896	-0.003106171	-0.00071783375	-0.0025077218	-0.0028377871	-0.0018885697	-0.00093335053	-0.0020045373	-0.0018824644	-0.0005164461	-0.002841512	-0.0013117553	-0.0021405406	-0.0017762157	-0.00054477033	-0.003947107	-0.0007392379	-0.003433198	-0.000483886	-0.00062930066	-0.0008793918	-0.002690091	-0.0017041835	-0.0034356408	-0.0033272689	-0.0038421582	-0.000958621	-0.0008213013	-0.0034394013	-0.0013527018	-0.002201172	-0.00094775896	-0.0008010299	-0.0013043699	-0.0010871664	-0.001257037	-0.00068817317	-0.00038859888	-0.0024871123	-0.00081000023
CID168367311-Sp0	0.1	9	-0.007662816	-6.5564745e-05	-0.003659967	-0.006329612	-0.0019949167	-0.0034302953	-0.0013103855	0.08216229	-0.003931437	-0.0015304075	-0.005161114	-0.0023240496	-0.0023004082	-0.0013772848	-0.003440603	-0.002436724	-0.008218123	-0.0035274874	-0.0031771855	-0.004220282	-0.003074763	-0.002762152	-0.002007877	-0.0020916136	-0.0018181476	-0.0028051825	-0.0010268986	-0.0023912503	-0.0034395084	-0.0032890576	-0.00096779247	-0.004283718	-0.0030227713	-0.0019450668	-0.0033620484	-0.0038117315	-0.0056970846	-0.0056946897	-0.0025059306	-0.0013871379	-0.0033978506	-0.0043954314	-0.0054581305	-0.0041809645	-0.005078274	-0.00089078594	-0.0039515723	-0.0038948453	-0.0051858863	-0.005105554	-0.0025532297	-0.0050994013	-0.003027008	-0.00270959	-0.0055187265	-0.00212956	-0.0036246032	-0.0015497766	-0.0042486037	-0.0027742377	-0.0034925055	-0.0041087163	-0.003896226	-0.0018223334	-0.0027239812	-0.004517047	-0.004858463	-0.0041875574	-0.006424939	-0.003210664	-6.4611915e-05	-0.0018730968	-0.00058501976	-0.0011614838	-4.2797583e-06	-0.00595456	-0.0033380266	-0.0019203704	-0.0002064015	-0.0009988596	-0.0005441879	-0.0037283301	-0.003555134	-0.0038829772	-0.0019822423	-0.0009749609	-0.0025445144	-0.0029621255	-0.0014457422	-0.0011360552	0.011172276	-0.0029166236	-0.0013916679	-0.0009730595	-0.0026253846	-0.0017547439	-0.0025851189	-0.003400503	-0.001981798	-0.0011329493	-0.004432922	-0.0024214876	-0.0021501605	-0.000716429	-0.0013862518	-0.0052066413	-0.007627099	-0.008066907	-0.002449436	-0.0010894835	-0.0036015268	-0.0026558866	-0.0013596319	-0.0012701125	-0.0015504276	-0.0022037253	-0.00047801316	-0.0022297462	-0.0010266635	-0.0017231242	-0.0018594479	-0.0010807858	-0.0052542347	-0.00035450762	-0.0022965379	-0.000345505	-0.0013265	-0.00066220906	-0.0017490303	-0.0025334582	-0.004360024	-0.0041663395	-0.0035691988	-0.00021461879	-0.0016010388	-0.0026056648	-0.0014720592	-0.0018834175	-0.00093282893	-0.00079671777	-0.0016664189	-0.0015863671	-0.0015117383	-0.0006117447	-0.000387692	-0.0023284229	-0.0011209132
CID168376042-Sp0	0.1	9	-0.012172454	-0.0032554953	-0.0065928553	-0.0066926386	-0.0038265693	-0.004364371	-0.0013604927	-0.0010615718	-0.005478862	-0.004390927	-0.008458616	-0.002405706	-0.0024249344	-0.00057989825	-0.006283857	-0.0053075007	-0.01106929	-0.0043796003	-0.0045056473	-0.0042371233	-0.002924965	-0.0036422242	-0.0026026345	-0.0008392846	-0.0018794666	-0.0033245152	-0.00078564923	-0.0017672717	-0.0051621697	-0.0031559654	-0.0006131528	-0.00456115	-0.0023415375	-0.003735878	-0.0032001296	-0.0037330058	-0.0062367287	-0.007378737	-0.00095303595	-0.00199764	-0.0034686436	-0.006952723	-0.0077474443	-0.0051015485	-0.007130096	-0.0005141683	-0.006237679	-0.005806983	-0.0035334916	-0.004256877	-0.002349027	-0.007010914	-0.005530258	-0.002383676	-0.007910578	-0.0029529382	-0.005395641	-0.0019630229	-0.00684745	-0.00317471	-0.0043880627	-0.0074713207	-0.005422218	-0.002336946	-0.007838799	-0.0050542997	-0.0047516716	-0.0047706245	-0.01159834	-0.004751968	-0.00086277945	-0.0030497524	-0.0016580567	-0.0019467348	-0.0025456792	-0.007243451	-0.008035201	-0.0040055467	-0.0011168644	-0.00050211337	-0.00090772234	-0.0035753502	-0.00457653	-0.0054917205	-0.0029564928	-0.0007591455	-0.0043408396	-0.002414181	-0.0020188745	-0.0012511376	-0.000888486	-0.004155256	-0.0015311706	-0.002848121	-0.0044958764	-0.001842705	-0.0019190371	-0.0018961686	-0.0017720802	-0.0011733624	-0.0064804023	-0.0037165694	-0.0032607093	-0.0004093183	-0.006210933	-0.0035760633	-0.0059810015	-0.0065864357	-0.0017972265	-0.0017162787	-0.004896698	-0.0025335927	-0.0015789525	-0.0015543927	-0.0018983249	-0.0020921654	-0.00068450224	-0.0016012853	-0.0029114753	-0.0026852288	-0.0017232535	-0.0009470641	-0.010046785	-0.001490997	-0.00392033	-0.0028082703	-0.004213014	-0.0005624931	-0.0019456616	-0.005793615	-0.0072507677	-0.004577369	-0.0024491497	-0.00077521807	-0.0021086019	-0.003057484	-0.0019513619	-0.0018943254	-0.0004654451	-0.0010090924	-0.0023484197	-0.0016565926	-0.0018721127	-0.00074104895	-0.0006363735	-0.0023184922	-0.0012544164
CID91845387-Sp0	0.1	9	-0.0054399134	-0.0018152243	-0.0057026297	-0.009389251	-0.0017663871	-0.0018780009	-0.00052381237	-0.0022728248	-0.0053467513	-0.0014478093	-0.009420912	-0.0065276125	-0.003404329	-0.0011575238	-0.0031498782	-0.0038296746	-0.011767093	-0.0047274367	-0.004763064	-0.006385787	-0.0032645676	-0.0018357551	-0.0010454991	-0.0020303067	-0.0023727843	-0.0025439763	-0.0016687189	-0.0022477675	-0.0025208332	-0.005671238	-0.0015113127	-0.0063636713	-0.0055509717	-0.0033929858	-0.0034470113	-0.0060908757	-0.009961243	-0.0071564275	-0.0037161363	-0.0024104987	-0.0015942903	-0.0059524616	-0.0017945225	-0.0010309933	-0.0046256995	-0.0009308594	-0.0033395207	-0.0025056966	-0.0053711985	-0.004586274	-0.0019471855	-0.0040943385	-0.006671891	-0.0039882017	-0.010972311	-0.0020742447	-0.0034229974	-0.0020656174	-0.005457755	-0.003476338	-0.005454911	-0.0116236955	-0.006950916	-0.0014702226	-0.0030891257	-0.009495669	-0.0054107993	-0.0057576993	-0.007404507	-0.0044793854	-0.0022055218	-0.0031321447	-0.0019486175	-0.0023425776	-0.002836962	-0.007286784	-0.0022813384	-0.0036595636	-0.0009868287	-0.0017569741	-0.0007347681	-0.007509303	-0.0036663935	-0.004036278	-0.002525169	-0.0011198841	-0.0057185255	-0.0048207855	-0.001593428	-0.0022814032	-0.0017780758	-0.0050026337	-0.001954876	-0.0027232312	-0.004425736	-0.0015421191	-0.0032744326	-0.005326154	-0.0011942514	-0.0020956635	-0.0073369592	-0.0038504426	-0.0043359986	-0.002178727	-0.0046841614	-0.0069598733	-0.01020536	-0.008987878	-0.0042135203	-0.0015332483	-0.004160036	-0.0048032524	-0.0024520487	-0.0017158209	-0.002764606	-0.0016599862	-0.0009424498	-0.0038964904	-0.0014576871	-0.0014838182	-0.0014462718	0.065984815	-0.0068911742	-0.002691652	-0.0040870584	-0.0019294756	-0.005383056	-0.0010576056	-0.0049386397	-0.0041816556	-0.0055761994	-0.0033802264	-0.0056971596	-0.0032702305	-0.0022217094	-0.0038896638	-0.0023321437	-0.0024851954	-0.0018969806	-0.0015787929	-0.0024429336	-0.0012970759	-0.0024819316	-0.003164799	-0.0016365373	-0.004266923	-0.00076846965
CID91851708-Sp0	0.1	9	-0.008126491	-0.0017389647	-0.0051181866	-0.0049936324	-0.0023484752	-0.002860511	-0.0009368967	0.046640057	-0.0039038248	-0.00339522	-0.0069197915	-0.0017295456	-0.002403811	-0.0010819393	-0.0038178014	-0.0024710891	-0.008479076	-0.0042524147	-0.0038231094	-0.0042255	-0.002688203	-0.0030403116	-0.0022331623	-0.0016451762	-0.00192484	-0.0035731576	-0.0010042278	-0.0019912398	-0.0031694176	-0.0034443643	-0.0008698109	-0.0037098415	-0.0025265317	-0.002748082	-0.004157887	-0.0035543565	-0.0059564756	-0.0072555626	-0.0026351172	-0.001590566	-0.0031104877	-0.004875889	-0.0058315443	-0.0032190739	-0.0054813307	-0.0010492197	-0.0030922105	-0.0035162014	-0.0041077235	-0.00497709	-0.002175683	-0.005343783	-0.0038131797	-0.0015408952	-0.0067659523	-0.0030682313	-0.003529506	-0.0009083902	-0.0053000003	-0.0027137734	-0.0037285464	-0.0052832006	-0.004651553	-0.002259186	-0.004929052	-0.0041954312	-0.0052267085	-0.005157109	-0.0075134644	-0.0037646277	-0.000375505	-0.0026694392	-0.0013588449	-0.0016237908	-0.0007847524	-0.0059921234	-0.006570633	-0.0026942857	-0.00035854237	-0.0005200174	-0.000816287	-0.003861205	-0.0027600888	-0.0032738256	-0.0016149487	-0.0005850937	-0.0016173392	-0.003216457	-0.0011619352	-0.00074708863	0.0122191375	-0.00325747	-0.001634797	-0.0013215665	-0.003561648	-0.0015680525	-0.0026158434	-0.0033641441	-0.0015847833	-0.0007933659	-0.0057261884	-0.0031942853	-0.0029767097	-0.0010267317	-0.004229203	-0.0049713138	-0.0075759655	-0.006680498	-0.0023825818	-0.001224741	-0.003224375	-0.0023367547	-0.0011136765	-0.0011457436	-0.0010700255	-0.001798375	-0.0003893989	-0.0014278812	-0.0012090529	-0.0017034556	-0.0009793813	-0.00053929054	-0.006487251	-8.415262e-05	-0.0021795607	-0.0005733667	-0.002034187	-0.00053747406	-0.0021802185	-0.0032324726	-0.0052214907	-0.0036973385	-0.003246761	-0.00052589085	-0.001927881	-0.0026150367	-0.00164757	-0.0012663591	-0.00070491683	-0.0008880779	-0.0019037309	-0.0019355018	-0.0020907314	-0.0010594605	-0.0003842871	-0.0022535524	-0.0010118224
CID91860775-Sp0	1.0	9	-0.010894742	-0.0067279893	-0.008316346	0.07136431	-0.0019277416	-0.002971449	-0.00081918814	-0.007424951	-0.006851893	-0.005360355	-0.013551434	-0.0064200247	-0.0022847345	-0.0013738596	-0.005927542	-0.008485637	-0.014680394	-0.0062345215	-0.0051276074	-0.005584711	0.20199434	-0.0032690119	-0.0031556082	0.36959735	-0.0036952863	-0.002763066	0.009959646	-0.0016784866	-0.0020364532	-0.0044631516	-0.0011853653	-0.0060120425	-0.004060756	-0.004638979	-0.0023715163	-0.0052551767	-0.00788943	-0.0068411	-8.211117e-05	-0.002049089	-0.0022262824	-0.0047265342	-0.007063255	-0.0040089022	-0.006188285	-0.001457522	-0.0057549826	-0.00679466	-0.0023285127	-0.003761876	-0.0038890818	-0.0038885958	-0.0076009645	-0.0026118797	-0.0071570906	-0.0033547047	-0.0044912375	-0.0012234559	-0.008317122	0.039471306	-0.0057474654	-0.007827914	-0.0019896466	-0.0011773147	-0.0108818365	-0.008831271	-0.00183802	-0.0015970948	-0.0118034845	-0.003958431	-0.003949074	-0.00280384	-0.0017870363	-0.0033151591	-0.0036721113	-0.006155623	-0.006403452	-0.004637246	-0.00086468656	0.11115	-0.00097419595	-0.0050303703	-0.0043954942	-0.004383761	-0.0077712797	-0.0010998568	-0.00759168	-0.005407229	-0.0005266701	-0.0011079459	-0.0035248937	-0.002340537	-0.0019945898	-0.0038685224	-0.0070768218	-0.0019823804	0.090493575	0.0123427315	-0.0026844884	-0.0018138777	-0.0048858747	-0.004150496	-0.0063508754	-0.0006557632	-0.012693271	0.042975735	-0.007612531	-0.002829189	-0.0013450965	-0.0018327099	-0.005188504	-0.002255437	-0.0010404171	-0.0021139982	-0.005266182	-0.0014872839	-0.000690434	-0.00063303724	-0.0031127764	-0.0037675877	-0.0012772359	0.03556988	-0.012750758	-0.0038779888	-0.0046249144	-0.0054678735	-0.005986335	-0.00068304065	-0.0041844095	-0.0065992842	-0.008648614	-0.001577534	-0.0032248497	-0.00081476034	-0.0021003045	-0.0043832194	-0.0023679114	-0.0035583877	-0.0011941609	-0.001341657	-0.0039954693	-0.0013840382	-0.0024702633	-0.0015738506	-0.0005628899	0.06948417	-0.0007801386
CID168356544-Sp0	1.0	9	-0.009104969	-0.006567772	-0.01318711	-0.002070391	-0.0024208834	-0.00216602	-0.0002629413	-0.0039074644	-0.0062985276	-0.0076859198	-0.0155623965	-0.0025913944	-0.0028809397	-0.0020076125	-0.0076957494	-0.007380738	-0.011125823	-0.006339667	-0.0050333976	-0.0051510856	-0.0007977632	-0.003355718	-0.0022791126	0.10053494	-0.0027527893	-0.004411368	-0.00094992947	-0.00096478034	-0.0008506128	-0.004240047	-0.0013886105	-0.005529121	-0.0050422144	-0.0049994355	-0.004134968	-0.004724081	-0.010826014	-0.010163159	-0.000875286	-0.0037187787	-0.00242619	-0.006561795	-0.007273039	-0.0037740688	-0.00797746	0.023974909	-0.0030858486	-0.004261376	-0.0056581604	-0.0073720072	-0.0046380013	-0.0033909758	-0.006485874	-0.0013392839	-0.0075759045	-0.00423099	-0.0044150157	-0.000666625	-0.007602075	-0.0031746577	-0.0051782816	-0.007576479	-0.0017623839	-0.0027082544	-0.016273327	-0.009618809	-0.005176475	-0.0042195055	-0.01254037	-0.005108938	-0.0024026795	-0.00235364	-0.0020352586	-0.0048267078	-0.0050943727	-0.0063026343	-0.013710265	-0.0042722817	-0.00032530795	-0.00070691097	-0.0014376449	-0.0035903326	-0.0023611374	-0.0037060387	-0.007627825	-0.0018687512	-0.0075992094	-0.0063535105	-0.0012669906	0.017989483	-0.0012803709	-0.0023652182	-0.0009766989	-0.001341064	-0.005378087	-0.0029470618	-0.0011286723	-0.002222479	-0.0019656892	-0.004241232	-0.0068181544	-0.0054181777	-0.009488136	-0.0013276389	-0.016827388	-0.00014899074	-0.011661208	-0.0012832562	-0.0031087506	-0.0007664147	-0.0031301437	-0.001327568	-0.0021312113	-0.000318538	-0.0019365306	-0.0028516601	-0.0007580724	-0.0010866916	-0.0031264287	-0.0026053968	-0.00018536505	0.00017865367	-0.012790228	-0.0033148571	-0.005032512	-0.003286115	-0.004932813	0.03110308	-0.004365561	-0.006485126	-0.009788353	-0.0021416391	-0.0026093381	-0.0021263051	-0.001238093	-0.004152811	-0.0018019461	-0.0020718656	-0.0007095787	-0.0009519602	-0.0030554298	-0.0018487979	-0.0036562155	-0.00076969474	-0.0004178108	-0.004624043	-0.00015261777
CID168370596-Sp0	1.0	9	-0.0051851696	0.040418494	-0.0037870964	-0.004906798	-0.0018735449	-0.002371449	-0.0008071482	-0.0014019716	-0.002813206	0.07291398	-0.0034815685	-0.0030629467	-0.001672135	-0.0015017225	-0.0023528142	-0.0029971253	-0.0055843205	-0.0019817508	-0.001948951	-0.0040715393	-0.002859767	-0.002483673	-0.0021204888	-0.0020233027	-0.0016410885	-0.0016214865	-0.0006695156	-0.0019455525	-0.0028000458	-0.0022778828	-0.0016305671	-0.0023573907	-0.0011779844	-0.0011338482	-0.0019390577	-0.004977702	-0.0054266634	-0.0025949832	-0.0011769676	-0.0015372272	-0.002597011	-0.0027283274	-0.0047004395	-0.0035017799	-0.004070665	-0.00074403995	-0.004882161	-0.0026654904	-0.004219043	-0.0034514186	-0.0041070655	-0.0033195245	-0.0012889773	-0.0046784575	-0.0026030496	-0.0006252516	-0.0033408375	-0.0019181069	-0.0036351106	-0.001998022	-0.003335906	-0.001600967	-0.0010750467	-0.0004420834	-0.00079224765	-0.0018103974	-0.0040951422	-0.0031626911	-0.0023326126	-0.0016864797	-0.00040354911	-0.0005047224	-0.000109173605	-0.0005547472	0.106258415	-0.00436863	0.08462101	-0.0007888631	0.0057530627	-0.0010889604	-0.00044817885	-0.002510009	-0.0026327162	-0.0020308301	-0.004295445	-0.0015927675	-0.005315891	-0.003885807	-0.0016332318	-0.0005900381	-0.0010091041	-0.0022772583	-0.0011409987	0.02336312	-0.0018231774	-0.0019238938	-0.001413737	-0.0027229034	-0.0018030365	-0.0015631435	-0.0020221034	-0.0014356689	-0.0032168764	-0.000921382	-0.00013240693	-0.0040786187	-0.004459444	-0.0063038194	-0.0023978583	-0.0008939316	-0.0028084125	-0.0036056035	-0.0018076675	-0.00088161824	-0.0024346262	-0.001534331	-0.0004569399	-0.002503733	-0.0008091112	-0.0018124789	-0.0021037236	-0.001265683	-0.0021081038	-0.0009864565	-0.003081453	-0.00046301613	0.09230691	-0.0006395014	-0.002683364	-0.00035226918	-0.0011733153	-0.002867415	-0.0028363944	-0.0006728314	-0.0003762235	-0.0031859023	-0.000660532	-0.0022756285	-0.00088461116	-0.001418378	-0.0011426294	-0.0015018411	-0.0011339094	-0.00019724577	-0.00046707212	-0.0010855244	-0.00080173335
CID6102353-Sp0	1.0	9	-0.005023092	0.06499169	-0.004013579	-0.005062447	-0.0025674533	-0.0023748605	-0.0008900528	-0.0011647292	-0.0022389977	-0.00011405415	-0.0045354464	-0.0031029233	-0.0018469038	-0.001326378	-0.0029565026	-0.0028493383	-0.004502444	-0.0025094636	-0.0025924374	-0.00431448	-0.00256816	-0.0034544142	-0.002346704	-0.0021731656	-0.0016132706	-0.0012694215	-0.00083477935	-0.0016809831	-0.0032128673	-0.0020172463	-0.001555938	-0.002363538	-0.0010010097	-0.0012596134	-0.002168215	-0.0046217497	-0.0049191895	-0.0028048225	-0.0014869008	-0.0015344545	-0.002574391	-0.003226474	-0.005756787	-0.0031771343	-0.004045715	-0.0006700582	-0.0049231863	-0.0028121609	-0.004387407	-0.003308256	-0.003924838	-0.0040598055	-0.0010490628	-0.00447109	-0.002409187	-0.0009847966	-0.0033863767	-0.001867692	-0.004296106	-0.0020708076	-0.0031420274	-0.0017232198	-0.0016088359	-0.00030232163	-0.0021204217	-0.0012072978	-0.004481766	-0.0034621235	-0.0029595639	-0.0022972794	-0.0003834931	-0.00050328084	-0.00035121763	-0.00066183344	0.120661095	-0.004597855	-0.0005658758	-0.00073821004	-7.8294506e-05	-0.0012101206	-0.00020727378	-0.0026465983	-0.0027266606	-0.0023609025	-0.0041426714	-0.0015503595	-0.0052812784	-0.00360949	-0.0012469002	-0.00049942243	-0.00092044636	-0.0028286593	-0.0013776126	0.007895615	-0.0016579381	-0.0021170338	-0.0014822037	-0.0022957863	-0.0021442845	-0.001535834	-0.002620881	-0.0019957405	-0.0033666736	-0.0009943318	-0.0012938353	-0.004820799	-0.0032267247	-0.007103902	-0.0019799285	-0.0009204142	-0.0034217122	-0.0040742476	-0.0018933609	-0.0009798144	-0.002682625	-0.0015060018	-0.00050793984	-0.0028781858	-0.0011266075	-0.002034241	-0.0023815723	-0.0017712157	-0.0024746088	-0.0014022803	-0.0035503777	-0.0006396403	0.06504066	-0.0006072502	-0.0027803942	-0.0010515501	-0.0015761785	-0.003173227	-0.0026708255	-0.0007714879	-0.0007272978	-0.0031825055	-0.00064230175	-0.0024903333	-0.0010835642	-0.0016526646	-0.0013249582	-0.0016928482	-0.0010524989	-0.00015415727	-0.0007190231	-0.0014207634	-0.0006378202
CID53239719-Sp0	1.0	9	-0.0056311004	-0.0015670345	-0.005564036	-0.0014825538	-0.0028633864	-0.0020747136	-0.0014603093	-0.0023086336	-0.0034475394	-0.0016834451	-0.006669717	-0.0021988929	-0.0020191227	-0.0014975744	-0.004045545	-0.0052241455	-0.00583791	-0.0033820532	-0.0036634326	-0.005350309	-0.0018659005	-0.0024538506	-0.0021431928	0.034805216	-0.0018800606	-0.0016184733	-0.00064093835	-0.0018039993	-0.0033193652	-0.00262761	-0.0010024353	-0.0035144289	-0.0012107278	-0.0012558209	-0.0023024215	-0.0035607852	-0.0037479487	-0.004676645	-0.00090065255	-0.0015399442	-0.0016538962	-0.003684274	-0.0046711434	-0.0023844033	-0.004899847	-0.0003171923	-0.0040275194	-0.0035150554	-0.0035998167	-0.0038212116	-0.0023192689	-0.0046605626	-0.0023902275	-0.0032493486	-0.00381914	-0.0021285296	-0.0032190057	-0.00050147716	-0.004120408	-0.0018199078	-0.003283731	-0.0025455568	-0.0030104488	-0.00014383392	-0.005560065	-0.0017280554	-0.0034549434	-0.0033924326	-0.0054571787	-0.0026029625	-0.0010569114	-0.001197546	-0.0015117971	-0.0012998155	-0.00021604869	-0.0042916294	-0.003015747	-0.0008719792	-0.0004779686	-0.00069639704	-0.000470459	-0.0022314354	-0.0029523205	-0.003122029	-0.0035914236	-0.0014062051	-0.004398227	-0.002989937	-0.0009307718	-0.00032865806	-0.0013163153	-0.0037783242	-0.0019435148	-0.0009222257	-0.0025438995	-0.0021484243	-0.00053152395	-0.00054315676	-0.0018464422	-0.0010142772	-0.0032169237	-0.0028362304	-0.0038562454	-0.00074375817	-0.0040604877	-0.0035468012	-0.0025645413	-0.004027361	-0.00064624764	-0.001588711	-0.0037972562	-0.003915527	-0.0013262776	-0.001437745	-0.003302002	-0.0010604854	-0.00041896675	-0.0019374005	-0.001388666	-0.0031653875	-0.0023291553	-0.001601602	-0.0049858275	-0.0018663151	-0.0036605524	-0.0018272368	-0.0012968888	-0.0006413023	-0.0022782248	-0.0027664083	-0.003415751	-0.0026549497	-0.0020215898	-0.0003367205	-0.0014451887	-0.0025182276	-0.00089299557	-0.0024571768	-0.0013464732	-0.0021605685	-0.0017554814	-0.0016975031	-0.001235452	-0.0005417178	-0.0007597906	-0.0009794616	-0.00071128766
CID56633732-Sp0	1.0	9	-0.0059856335	0.03386819	-0.0028741306	-0.004943574	-0.001411014	-0.0025931709	-0.0010623399	-0.0008062513	-0.0039202305	0.109479085	-0.0033537121	-0.0031534578	-0.0016181105	-0.0016676834	-0.0023961456	-0.0031114703	-0.008474867	-0.0019058016	-0.0018943785	-0.0043376596	-0.0030860817	-0.0021607992	-0.001860066	-0.0017516813	-0.0018536454	-0.0019563364	-0.0006525439	-0.0020638586	-0.0026168725	-0.0029426508	-0.0014644605	-0.0031179811	-0.0023154456	-0.0010074085	-0.0017835762	-0.0050268276	-0.0061130356	-0.00233273	-0.001364328	-0.0014669873	-0.0026768572	-0.0029888372	-0.0047643087	-0.0037702112	-0.004547797	-0.0009548732	-0.0050699078	-0.003507629	-0.0040932465	-0.004237364	-0.0035912357	-0.0034877886	-0.0019960853	-0.0047661904	-0.003844449	-0.00040180303	-0.0036968654	-0.0014810583	-0.0037237008	-0.0019545816	-0.0034915176	-0.0026308084	-0.0019492211	-0.0005832426	-0.0006115563	-0.0035025594	-0.0041572745	-0.0031874024	-0.003269381	-0.0019266353	-0.00032428405	-0.0007949519	-0.00015473644	-0.00039834532	0.055637013	-0.004941098	0.079778045	-0.0011282465	-1.069803e-06	-0.000861635	-0.000635375	-0.0033316156	-0.0030867618	-0.0028043585	-0.0042488263	-0.0015158649	-0.0053558266	-0.003970534	-0.0017126751	-0.00088919175	-0.0008398101	-0.0020770126	-0.0009585252	-8.05158e-06	-0.0019433453	-0.0019429951	-0.0014318166	-0.0029294526	-0.0015491439	-0.0012124452	-0.002349144	-0.0012256212	-0.002350475	-0.0007873351	-0.00011123076	-0.0037828665	-0.0059457654	-0.006590357	-0.002819217	-0.0006958901	-0.0030518454	-0.003122956	-0.0020221486	-0.0008996341	-0.0021846523	-0.0017253748	-0.00045725936	-0.002528621	-0.0010345235	-0.0020900927	-0.001917306	-0.0009898916	-0.0027890818	-0.0006525884	-0.0029460287	-0.00040220274	0.02030321	-0.00067146844	-0.0026035833	-0.0008789876	-0.0021491812	-0.003042927	-0.0035030555	-0.00066144747	-0.00053231977	-0.0033089595	-0.0009964564	-0.0024427052	-0.000765841	-0.0006961672	-0.0012814947	-0.0011458813	-0.0011115127	-0.00042799406	-0.00028801893	-0.001504094	-0.0009173038
CID168367311-Sp0	1.0	9	-0.006195377	0.0595467	-0.002451704	-0.0056734113	-0.0020722565	-0.003052077	-0.0012985548	0.22490895	-0.0034361773	-0.0006330309	-0.004422264	-0.0022620007	-0.0022889911	-0.0014122076	-0.0032113818	-0.0024627836	-0.006196867	-0.0033403018	-0.002967383	-0.0039916676	-0.00325579	-0.0027775036	-0.002081294	-0.0023233376	-0.0016998141	-0.0025684263	-0.0011807812	-0.002325745	-0.003069663	-0.0026576086	-0.0011231438	-0.0037062904	-0.0024826245	-0.0016190982	-0.0029018384	-0.0030721745	-0.004246338	-0.00431022	-0.0021544355	-0.0013262146	-0.0033778371	-0.003573034	-0.0054676575	-0.004383551	-0.0047920486	-0.00092779455	-0.004427646	-0.0032082954	-0.0051080394	-0.0046842494	-0.0028451132	-0.0045121503	-0.0025566644	-0.0024560313	-0.004521834	-0.0015672637	-0.0036599515	-0.001293544	-0.003935241	-0.0025688359	-0.0032753733	-0.0033164218	-0.0029591366	-0.001384757	-0.0024347196	-0.0034880505	-0.0042308527	-0.0035576976	-0.0047882358	-0.003077183	0.1015284	-0.0011254152	-0.00032990443	-0.0009314089	0.045975406	-0.005233643	-0.002224829	-0.0014106338	-0.00013415898	-0.0010943313	-0.0003502816	-0.003567694	-0.0035051426	-0.0030722648	-0.0022864153	-0.001054815	-0.0032714382	-0.0034112174	-0.001172792	-0.0007393408	0.068977945	-0.0027860492	-0.0012272681	-0.0006251216	-0.001984668	-0.0019470624	-0.0024258692	-0.0031989429	-0.001976102	-0.0013783094	-0.003939393	-0.0022614358	-0.001423986	-0.000619579	-0.0008999714	-0.0049912822	-0.00600066	-0.007785201	-0.0022102997	-0.0010425645	-0.004382753	-0.0031202186	-0.0015125498	-0.0012672783	-0.0017093224	-0.0019820612	-0.00044135287	-0.0020104253	-0.0008439467	-0.0016251826	-0.001949501	-0.0016408964	-0.003904149	-0.00041930156	-0.0017852032	-0.00017040053	-0.00039471453	-0.00046971897	-0.0017590236	-0.0016258351	-0.002979358	-0.0038806258	-0.003283422	-6.7747756e-06	-0.0014001088	-0.0023734872	-0.0010733696	-0.002108061	-0.0008591227	-0.0006650972	-0.0016477382	-0.0017041928	-0.0013462264	-0.00040409848	-0.00034623579	-0.0014917273	-0.0012647768
CID168376042-Sp0	1.0	9	-0.011127034	-0.0031718938	-0.005495595	-0.005324666	-0.003982166	-0.0038910627	-0.0012364626	-7.169873e-05	-0.0048396145	-0.0036592542	-0.007575378	-0.0018579147	-0.0024859903	-0.0006726784	-0.0060473937	-0.0052883285	-0.009550146	-0.0042807413	-0.004404955	-0.0035245048	-0.0026826211	-0.0034150253	-0.002224241	-0.00046168856	-0.0017152234	-0.0028500676	-0.00076400756	-0.0013185943	-0.0052614934	-0.0028131057	-0.00050627167	-0.0040635713	-0.0019995838	-0.0036659737	-0.0025850323	-0.0032206774	-0.0049525853	-0.0062470827	-0.0006488671	-0.0018212543	-0.003333686	-0.0065592476	-0.0074717468	-0.004955069	-0.0065093515	-0.00073685386	-0.0062915003	-0.00567521	-0.003396689	-0.0039719637	-0.002379367	-0.0067484793	-0.004611422	-0.0022645586	-0.007413431	-0.0024687701	-0.0053403717	-0.0015424497	-0.0063001662	-0.0031064644	-0.004346274	-0.0066882703	-0.005081818	-0.0018339538	-0.0076964553	-0.00404928	-0.00378751	-0.0038518854	-0.010342574	-0.0050732205	-0.00012601129	-0.0027000376	-0.00201251	-0.0018963197	-0.0025759076	-0.0068547344	-0.0075421846	-0.0039077434	-0.0010877743	-0.00033563853	-0.0009860798	-0.0032107749	-0.0042813434	-0.004977433	-0.0029425595	-0.00072970387	-0.0041157673	-0.0022866991	-0.001656971	-0.0013142694	-0.00047026968	-0.0038093023	-0.0015959837	-0.0021813451	-0.004014173	-0.0017464481	-0.0015363671	-0.0010013519	-0.0018406321	-0.0011897569	-0.0062601767	-0.0037633418	-0.0025743183	-0.0005558941	-0.0062358985	-0.0031395387	-0.0040292176	-0.00598114	-0.001258585	-0.0015829223	-0.005849489	-0.0026804646	-0.0014437678	-0.0014470834	-0.001975487	-0.0020524985	-0.0006505666	-0.0016927117	-0.0030059342	-0.0026155147	-0.0017576554	-0.0012670505	-0.00880818	-0.00166271	-0.0036293431	-0.0027331407	-0.003886546	-0.0008108731	-0.0021621005	-0.0052312748	-0.0062620398	-0.0042577363	-0.0020641333	-0.0006459606	-0.0020387722	-0.0027580054	-0.0015945932	-0.0018320291	-0.00045267094	-0.0009066125	-0.0022841238	-0.0017335982	-0.0016691339	-0.0006342898	-0.00065540895	-0.0020779208	-0.0012844172
CID91845387-Sp0	1.0	9	-0.004375491	-0.0018209481	-0.0049443697	-0.008454424	-0.001651225	-0.0015251224	-0.0005253815	-0.0013345022	-0.004794176	-0.0008121492	-0.008412137	-0.0066426294	-0.003267946	-0.0012600528	-0.0029337842	-0.0037283567	-0.009966963	-0.004432925	-0.004415564	-0.0059489445	-0.0030614373	-0.0011988819	-0.0005372148	-0.0017339042	-0.002037184	-0.0023121196	-0.0016213102	-0.0023443913	-0.0024389422	-0.0055044764	-0.0014244707	-0.006026009	-0.0051077455	-0.0034639414	-0.0030776404	-0.005222045	-0.008160617	-0.006022138	-0.0033413288	-0.002218624	-0.0015270571	-0.005153837	-0.0010287208	-0.0008860891	-0.0037481163	-0.0008085006	-0.0030879136	-0.002188526	-0.005057522	-0.003992567	-0.001556435	-0.003468402	-0.0063232724	-0.0036220877	-0.010385229	-0.0016889382	-0.0031536093	-0.0019137032	-0.0045114965	-0.0030581194	-0.005136194	-0.011175818	-0.006280481	-0.0012933274	-0.0024494529	-0.008481167	-0.00447798	-0.0048876978	-0.0063783834	-0.0042331517	-0.0016237061	-0.0027664148	-0.002037132	-0.0023484202	-0.002973247	-0.0064534927	-0.00087151426	-0.0033485326	-0.0009371114	-0.0017929825	-0.00064465764	-0.007129217	-0.0034151273	-0.0034826142	-0.0022823252	-0.0011897846	-0.0053114747	-0.004741778	-0.0015547168	-0.0024316176	-0.001299393	-0.0047214916	-0.0018006364	-0.0028996605	-0.0039842273	-0.0016728435	-0.0029743179	-0.004679703	-0.0010874067	-0.0020240152	-0.0069763255	-0.0035728605	-0.0038218962	-0.0021144624	-0.00419638	-0.0063786423	-0.008900191	-0.008295508	-0.003716832	-0.0014633904	-0.004274811	-0.0048075677	-0.0024992537	-0.0016476823	-0.002916857	-0.0014054562	-0.0009148714	-0.00366325	-0.0011739568	-0.0012143503	-0.001513548	0.053948067	-0.0060461373	-0.0026375526	-0.0037223464	-0.0020136584	-0.0053772246	-0.0010435034	-0.0046962113	-0.0038857828	-0.0048061004	-0.0031107732	-0.00549763	-0.00312228	-0.0020836142	-0.0035025554	-0.0020488524	-0.0023034853	-0.0019467582	-0.0015410731	-0.0023147436	-0.0011630437	-0.0022090622	-0.0030706406	-0.0016683226	-0.0037158004	-0.0008314042
CID91851708-Sp0	1.0	9	-0.00718843	-0.0015344439	-0.004216362	-0.0041745147	-0.0021257873	-0.0026203387	-0.0010100424	0.20614682	-0.0032358957	-0.0027772095	-0.0063147196	-0.0012760051	-0.0024333245	-0.0011696551	-0.0037422155	-0.0021323678	-0.0066806707	-0.0038118905	-0.0034105359	-0.0034863225	-0.0026834542	-0.0025240334	-0.0019201059	-0.0015650621	-0.0017343452	-0.0032491412	-0.0010697219	-0.002003772	-0.0030042266	-0.0029656978	-0.000750365	-0.003242737	-0.0020865903	-0.002639526	-0.0034973465	-0.0027402043	-0.00441808	-0.00601046	-0.0022898917	-0.0014853554	-0.0030424928	-0.0039981706	-0.005437142	-0.003241257	-0.0045747412	-0.000998243	-0.0029346305	-0.0033033662	-0.0038714122	-0.0044956757	-0.0017446112	-0.0047251717	-0.003188483	-0.0011040383	-0.0059811813	-0.0025421337	-0.003668149	-0.00053542986	-0.0046051503	-0.002191675	-0.0034940457	-0.0045366683	-0.00385846	-0.0020285961	-0.004737987	-0.0031586108	-0.0044252146	-0.004484436	-0.0064700246	-0.0035013354	0.063059986	-0.0021902046	-0.0013944728	-0.0015354612	-0.000648552	-0.0050307116	-0.0056536635	-0.0024565072	-0.00026954216	-0.0005700185	-0.0006137866	-0.0034077277	-0.0023803995	-0.002778718	-0.001290002	-0.0006216673	-0.0009466322	-0.0033836095	-0.0009904191	-0.00063557154	0.09840837	-0.0029330433	-0.0013440204	-0.0012235161	-0.0028543787	-0.0017278334	-0.0024405245	-0.0027514114	-0.0014404565	-0.00075136387	-0.0053324443	-0.0029115789	-0.002319691	-0.0009594822	-0.003974986	-0.0044164234	-0.0061297854	-0.0062594353	-0.0020024178	-0.0009447037	-0.0037311432	-0.002156932	-0.0009838549	-0.0010042536	-0.0010009924	-0.0015827657	-0.00038449003	-0.0013102753	-0.001007517	-0.0014744254	-0.0009387774	-0.00089893426	-0.005706566	-0.00017608271	-0.0016932999	-0.000550822	-0.0013894222	-0.00047187327	-0.00188778	-0.002700864	-0.004436083	-0.0034485909	-0.0029911995	-0.00023495208	-0.0018186241	-0.002033337	-0.001378338	-0.0011819393	-0.0006369166	-0.0006708481	-0.0016667339	-0.001812331	-0.0017331132	-0.000775928	-0.000311675	-0.0017811297	-0.0011299273
CID91860775-Sp0	10.0	9	-0.0061557987	-0.004628686	-0.003581155	0.5585111	-0.0014404114	-0.0019530596	-0.00035340997	-0.0040342957	-0.0048104287	-0.0022433798	-0.009234563	-0.007254824	-0.0034304135	-0.002254415	-0.005854038	-0.008801045	-0.007816948	-0.0033729451	-0.0019093839	-0.0033713356	0.34460738	-0.00058944046	-0.0009428745	0.46288174	-0.0028401115	-0.00026189862	0.07202167	-0.0014864675	-0.0021064559	-0.0032010162	-0.0003229442	-0.0050517106	-0.00251123	-0.0030825974	0.10237097	-0.0023947153	-0.0020649922	-0.00091079867	0.17539437	-0.0011913574	-0.0018922196	-0.0025422573	-0.006487041	-0.0037113237	-0.0015118553	-0.0018364438	-0.005794561	-0.0077970717	-0.001124089	-0.0021861221	-0.003382267	-0.001571614	-0.0058546653	-0.004101971	-0.0024970153	-0.0012109173	-0.004193384	-0.00037637318	-0.005014096	0.13540563	-0.005637329	-0.0033867704	0.063317314	0.11770585	-0.010433861	-0.0042283963	0.2175992	0.24880984	-0.0055718785	-0.002958211	-0.0020522622	-0.00063256023	-0.002927824	-0.0022495964	-0.0039022705	-0.003212861	-0.0011071599	-0.0035745432	-0.0006455345	0.11210925	-0.0010286194	-0.005063456	-0.0024709753	-0.0016306437	-0.008006707	-0.0025174825	-0.006345397	-0.004197166	0.022641012	-0.0032794105	-0.0015968689	-0.001446279	-0.0011766254	-0.0020579593	-0.0049439413	-0.0027770107	0.257242	0.3298694	-0.0014177279	-0.0026112965	-0.0014622142	-0.003142481	-0.003794967	-0.0020857337	-0.012501616	0.13578762	-0.0012732991	0.020897184	0.07706406	-0.002242117	-0.008948285	-0.0033772953	-0.00052133255	-0.0016422751	-0.0063652676	-0.0011344656	-0.0008482107	-0.0024742312	-0.0037773543	-0.0029599627	-0.0014312913	-0.0014845093	-0.0074103656	-0.004773496	-0.0047368202	-0.0058446536	-0.0040897084	-0.0027658844	-0.005301457	-0.0034652862	-0.0033467908	-0.00031620142	-0.002132226	-0.00090861187	-0.0015212254	-0.0028085096	-0.0010092139	-0.0026067803	-0.0014586679	-0.0026700587	-0.003630221	-0.0011558298	-0.00018395392	-0.002178409	-0.00075200276	0.21701442	-0.00097386324
CID168356544-Sp0	10.0	9	-0.0025236292	-0.004758003	-0.009767619	0.013864234	-0.00078671385	-0.00055765035	-0.00031634062	-2.425495e-05	-0.0031623938	-0.0043936856	-0.014365313	-0.0006717302	-0.0030747685	-0.0024170086	-0.008222937	-0.00784366	-0.0046637217	-0.00591236	-0.0033696666	-0.0030554433	-0.0018456243	0.086431146	0.12492009	0.1549846	-0.0026198688	-0.0033255431	-0.00025364288	-0.00162705	-0.0005116969	-0.0017468788	-0.0019478586	-0.006692682	-0.0037936557	-0.0041627237	-0.00089495553	-0.0015165732	-0.005945233	-0.005895726	0.12659018	-0.0034527367	-0.0015131879	-0.003566495	-0.004657786	-0.0020468666	-0.0045692115	0.06267119	-0.00027109674	-0.0039410912	-0.007417841	-0.00522484	-0.004648865	0.0621307	-0.003336673	0.007762915	-0.005436915	-0.0034446158	-0.0030792146	0.0391681	-0.0028592627	-0.0015065649	-0.0068419664	-0.004717799	0.16112348	-0.0014345854	-0.016978675	-0.007971431	0.11224196	0.23234893	-0.006340618	-0.0028448065	-0.00013341794	-0.0006045335	-0.0025476571	-0.006403902	-0.004737071	-0.0022599176	-0.010352258	-0.00260961	0.0075849914	-0.0016870479	-0.0023032862	-0.0037044957	0.08216814	-0.0005125561	-0.0069918935	-0.0024284325	-0.005888922	-0.0055242307	-0.0025388198	-0.0008199486	0.07237314	-0.0012557451	-0.0010758268	-0.0012873152	-0.0014511846	-0.003034006	0.035371322	0.18006729	-0.0013620812	-0.0039561633	-0.0032369469	-0.004931175	-0.008024782	-0.0014433615	-0.018303335	0.06315627	-0.006768585	0.08915033	-0.0015863302	0.012657587	-0.0064607905	-0.003263111	-0.0020800517	0.016966572	-0.0039256094	-0.0029032617	-0.0009797886	-0.0017679255	-0.0028474224	-0.001985808	-0.0020815795	-0.0011116428	-0.007664622	-0.00526292	-0.0036423046	-0.0035753718	-0.0039721094	-0.00058574224	-0.004273189	-0.0033464872	-0.00514053	-0.001357669	-0.00088427623	-0.002590412	-0.0005135471	-0.0024757239	-0.00054815726	-0.0016575409	-0.0025818988	-0.0007704596	-0.0010535395	-0.0010313366	-0.0017966232	-0.0003709957	-0.00032470483	-0.003401894	0.01301685
CID168370596-Sp0	10.0	9	-0.0038289614	0.06643384	-0.0029416692	-0.0040914807	-0.0014478322	-0.0023433585	-0.00072694075	-0.00056699035	-0.0021866285	0.13713808	-0.002111919	-0.003566521	-0.0016705164	-0.0014957879	-0.0016429821	-0.0022298298	-0.0033477207	-0.00093447365	-0.0011717979	-0.0029416867	-0.002616408	-0.00318283	-0.002618181	-0.0024369492	-0.0017017475	-0.00072562497	-0.0008135801	-0.0018416898	-0.0027937111	-0.0017454115	-0.00175482	-0.0013788688	-0.00050064665	-0.0006782964	-0.0015699939	-0.004635184	-0.004098837	-0.0010529134	-0.0012731006	-0.0013221651	-0.0025262586	-0.0016104132	-0.004486901	-0.0034182656	-0.0030748704	-0.001087	-0.004761351	-0.0020936893	-0.0035938513	-0.0024328842	-0.004029988	-0.001363987	-0.0006845963	-0.0048648855	-0.00045985612	-0.00019755935	-0.0031741501	-0.0021066132	-0.003187697	-0.0014351814	-0.0022714233	0.010417355	0.08818571	0.002509074	-2.8089576e-06	-0.0006313628	-0.0039092256	-0.0030894992	-0.00058411725	-0.00096819707	0.030978097	0.03655813	0.022623874	-0.00061473117	0.155851	-0.0029922845	0.23313622	-0.000609256	0.015490957	-0.0012166868	-0.00044439986	-0.0016202076	-0.0018159087	-0.0009746444	-0.0042707794	-0.0016672566	-0.004788289	-0.004172025	-0.0014781567	-0.00055643544	-0.0004822943	-0.0017687082	-0.0007943861	0.06391639	-0.0014905238	-0.0020917477	-0.0013852834	-0.0025236409	-0.0021941394	-0.0018286834	-0.0011234764	-0.0012305535	-0.0028177015	-0.0010062817	0.03733615	-0.0035816683	-0.0026274663	-0.004880163	-0.0021684212	-0.0008917844	-0.0028620893	-0.0035461958	-0.0017101633	-0.0008271838	-0.0025076028	-0.0015748803	-0.0004800793	-0.0023808556	-0.00082194805	-0.0016953233	-0.002227883	-0.0017909746	-0.0007972543	-0.000981203	-0.0030511701	-0.0003815311	0.27516392	-0.0007547932	-0.0023762411	0.020121485	0.026364785	-0.0023580496	-0.0020044008	-0.0006548427	0.008664451	-0.0027125808	-0.00015752386	-0.0021033627	-0.0010566253	-0.001802979	-0.0008604375	-0.001710149	-0.0008818393	-4.6342433e-05	-0.00062001275	-0.0007685859	-0.00082683854
CID6102353-Sp0	10.0	9	-0.004099701	0.080505095	-0.0037559946	-0.0045191403	-0.002337652	-0.0023361782	-0.00090041984	-0.0010272899	-0.00172927	-4.045028e-06	-0.003578698	-0.0036792574	-0.0018405357	-0.0012609592	-0.002368554	-0.002135758	-0.0026669996	-0.0016347315	-0.001904979	-0.0033943795	-0.0021182226	-0.0042134766	-0.002924238	-0.0026487978	-0.0017849751	-0.0002087184	-0.00088946876	-0.0015844709	-0.0032974612	-0.0013441845	-0.0015044933	-0.0013945743	-0.00030352784	-0.0009415369	-0.0017173701	-0.004518773	-0.0042615193	-0.0015735757	-0.0016847403	-0.001359107	-0.0023088418	-0.0021350211	-0.0056944047	-0.0026997044	-0.0027907288	-0.0009302856	-0.0046270047	-0.002348143	-0.0039430205	-0.002656744	-0.0036517945	-0.002631693	-0.0006566259	-0.004876873	-0.00022220521	-0.000671903	-0.003184162	-0.0020520426	-0.0042567854	-0.0016153413	-0.0024422496	-0.00012448417	-8.212986e-05	0.018907277	-0.0016966944	-0.00010253125	-0.0047019823	-0.0038487148	-0.0020448458	-0.0015004668	-0.0002667158	-5.670681e-06	-0.00022202477	-0.0006896836	0.1546168	-0.0033331534	0.02949814	-0.00063892617	-3.364741e-05	-0.0013267676	-0.00029730736	-0.0021486059	-0.001855215	-0.0015126623	-0.0042868936	-0.0015323065	-0.0046228124	-0.003628699	-0.001151098	-0.0006309062	-0.0007181623	-0.002402527	-0.0011994245	0.04438022	-0.0015735757	-0.0022352093	-0.0013735935	-0.0022612426	-0.0021464897	-0.001682398	-0.0014662084	-0.0017343095	-0.0032593494	-0.0009399799	-0.0012995149	-0.004380141	-0.0019525213	-0.0059155994	-0.0019856184	-0.0009159322	-0.003302631	-0.0038993012	-0.0017869778	-0.00092888396	-0.002618208	-0.0012823221	-0.0005351427	-0.0029488474	-0.001198332	-0.0018906178	-0.0023710388	-0.0021164862	-0.0019447155	-0.0013648975	-0.0036956947	-0.00049022253	0.20496035	-0.00052799564	-0.0024332285	-0.00080949935	-0.00084255857	-0.0027325975	-0.0018820448	-0.0009097719	-0.0003387539	-0.002824854	-0.00022296503	-0.0020230159	-0.0011250541	-0.0020705245	-0.0009428314	-0.0018618839	-0.0007799204	-0.00012151102	-0.0007988475	-0.0013770331	-0.00054670504
CID53239719-Sp0	10.0	9	-0.004375489	-0.0004698579	-0.0044629574	-0.00090034667	-0.0030596992	-0.0020038853	-0.0013994942	-0.0017158105	-0.0027591297	-0.0014651536	-0.0056090355	-0.0025685567	-0.0021610477	-0.0018894332	-0.0035116146	-0.0047587375	-0.0035144326	-0.002460127	-0.002813223	-0.0045866375	-0.001184511	-0.002965901	-0.0023609903	-0.00022953245	-0.0018769441	-0.00080649403	-0.0007523972	-0.0015280317	-0.0033703684	-0.0022022089	-0.0009923253	-0.0026091351	-0.00050225155	-0.0008612334	-0.00158383	-0.0031231712	-0.0029239974	-0.0033987053	-0.0008457923	-0.001596612	-0.0014883223	-0.002964543	-0.004864841	-0.0021822155	-0.0034583057	-0.00062666513	-0.004327833	-0.0030679062	-0.0033234796	-0.003136308	-0.0021362165	-0.0034398031	-0.0020521383	-0.003736905	-0.0016299296	-0.0018002084	-0.0030227734	-0.00064766564	-0.0039945627	-0.0015285081	-0.0024928758	-0.0010796315	-0.0019263135	0.02446036	-0.0054348838	-0.00040237294	-0.0031677228	-0.0030266494	-0.0040296814	-0.002385921	-0.00071185426	-0.00043184863	-0.0012609307	-0.00076877774	0.04581572	-0.0034723962	-0.00223966	-0.0006762996	-0.00044670198	-0.0009865259	-0.0005833626	-0.002103873	-0.0022676415	-0.0022650056	-0.0037812039	-0.0016858804	-0.0040536597	-0.003045129	-0.00069439976	-0.00055889424	-0.00088514737	-0.0031875842	-0.0017400556	-0.00077526626	-0.0023407184	-0.0021789817	-0.0005584731	-0.00036829035	-0.0015252186	-0.0014974611	-0.0023381591	-0.0026927844	-0.0032402985	-0.000907951	-0.004267304	-0.0033226898	-0.0009512457	-0.003034224	-0.0005641081	-0.0015225256	-0.0041515273	-0.0039409325	-0.0013771696	-0.001265873	-0.0031995128	-0.00073102873	-0.000465391	-0.0023864747	-0.0013342194	-0.0028452277	-0.0024486047	-0.0021218017	-0.0036368147	-0.0018370335	-0.0038823944	-0.0011649674	0.040729977	-0.0008292263	-0.002142109	-0.0021483558	-0.002301872	-0.0023638592	-0.0011400548	-0.00021465252	-0.0011399618	-0.002371127	-0.00032953906	-0.0018817211	-0.0012004183	-0.0027021233	-0.0014494025	-0.0019004917	-0.0011941559	-0.0007173012	-0.0008553506	-0.00069118186	-0.0007673364
CID56633732-Sp0	10.0	9	-0.004000699	0.0856244	-0.00090730813	-0.0038275702	-0.00096333266	-0.0022489952	-0.0009637328	0.045280308	-0.0028526294	0.27418506	-0.0010396693	-0.0035713299	-0.0013539334	-0.0016127304	-0.0012166558	-0.002348589	-0.005270392	-0.00068138086	-0.0010163514	-0.003076263	-0.0032667092	-0.0027620692	-0.0023689333	-0.00211897	-0.0016919714	-0.0010130833	-0.0007645042	-0.0017212112	-0.0024153008	-0.002373243	-0.001684561	-0.0016261009	-0.0014076211	-0.00048892555	-0.0011637894	-0.0045313886	-0.003988075	0.00767872	-0.0011439034	-0.001245847	-0.0025372915	-0.0013837942	-0.004104474	-0.0036894286	-0.003362074	-0.0013440639	-0.0053334525	-0.0024198447	-0.0030525844	-0.0027640625	-0.003572144	-0.0011033191	-0.0011461163	-0.004972709	-0.0013566657	0.043509707	-0.0036428773	-0.0015863957	-0.0028857356	-0.0011762399	-0.0021642614	-0.00043657701	0.02997474	0.0073335613	0.10158606	-0.0016182592	-0.003603275	-0.0026655411	-0.00061961915	-0.0010283245	0.09005847	0.04028918	0.02782951	-0.0005765778	0.12247543	-0.00333787	0.3444308	-0.0005689281	0.020282285	-0.0010390679	-0.00046534545	-0.0019569064	-0.0021857193	-0.00094670366	-0.004379363	-0.0015259653	-0.005392401	-0.0046130177	-0.0015933105	-0.000762059	-0.00019200602	-0.0014462913	-0.0005237149	0.067394726	-0.0013366683	-0.0020428482	-0.0012816429	-0.0024283922	-0.0020311845	-0.0014842959	-0.0013456584	-0.00081023446	-0.0011214222	-0.0007331063	0.12006136	-0.003025968	-0.0028398517	-0.004882137	-0.00240759	-0.000704465	-0.0032523097	-0.0032721974	-0.0019303554	-0.0007736858	-0.002328599	-0.0016678525	-0.00047287624	-0.0023124376	-0.00070598384	-0.002101831	-0.0021665946	-0.002041278	-0.0007890102	-0.0006099945	-0.0025856826	-0.0002437809	0.22399896	-0.00066187506	-0.002455126	0.0350617	-2.4077035e-05	-0.0024124363	-0.0025968805	-0.00064107357	0.008135171	-0.0028222867	-0.00019720405	-0.0021817253	-0.0007292354	-0.0010324222	-0.0010084885	-0.0013964971	-0.0009078228	-1.0424294e-05	-0.00043202125	-0.0008833737	-0.0010680002
CID168367311-Sp0	10.0	9	-0.004429218	0.10966171	-0.0012414722	-0.0042687086	-0.0018368531	-0.002779262	-0.0012533207	0.33394313	-0.0025052812	0.00731194	-0.0028730636	-0.0026627728	-0.002115568	-0.0015681771	-0.0023430437	-0.0016106645	-0.0035776405	-0.0021294183	-0.001897859	-0.0030459384	-0.0030972655	-0.0032196636	-0.0024777441	-0.0026017975	-0.0018420137	-0.001543186	-0.0012209652	-0.002085857	-0.0029327052	-0.0023162987	-0.001220309	-0.0022903634	-0.0018877486	-0.0011987181	-0.0022293974	-0.0026111454	-0.0027531558	-0.0022627464	-0.002221356	-0.0010593848	-0.0030705333	-0.0020711084	-0.0051872493	-0.004120108	-0.0037015814	-0.0012650397	-0.004353449	-0.0026780008	-0.0041733338	-0.0036199098	-0.0026552742	-0.0025601706	-0.0019324867	-0.0026907914	-0.002349653	-0.0009554046	-0.003411618	-0.0013986949	-0.0033733498	-0.0020250229	-0.0021992489	-0.0014253418	-0.001096484	-0.00076438003	-0.0017935466	-0.001969458	-0.003898404	-0.0032394289	-0.00286471	-0.0021637203	0.20473288	-0.00025925974	-5.0203027e-05	-0.0010868295	0.10229052	-0.0037342366	-0.00057376537	-0.0008884044	0.0047318437	-0.0013563613	-0.00037376082	-0.0024897344	-0.0025326633	-0.0018160894	-0.0028080593	-0.0011732928	-0.0030513878	-0.003984941	-0.0011646313	-0.00080031744	0.12869802	-0.0021518106	-0.0010011292	0.009130294	-0.0013670885	-0.0021628407	-0.0021151379	-0.0026903977	-0.0021995427	-0.0016418863	-0.002770935	-0.0019794684	-0.00063023594	-0.00061496376	-0.0005734693	-0.0041071624	-0.0036280665	-0.005975213	-0.0019422102	-0.0009895082	-0.0045506377	-0.0031717506	-0.0014125047	-0.0010880242	-0.0018161973	-0.0019751426	-0.0004490137	-0.001735848	-0.0008727738	-0.0015021743	-0.0019242328	-0.0024424295	-0.0025826683	-0.00046505555	-0.0015872603	0.011337431	0.16040216	-0.00037854462	-0.0013900262	-0.00075565075	-0.0015463254	-0.0032159612	-0.0024997543	-0.00012709874	-0.00093535986	-0.0020765662	-0.0003981813	-0.0018576565	-0.00085897103	-0.0009161524	-0.0012699658	-0.002005518	-0.0011489366	-0.000261956	-0.00052379724	-0.0010464656	-0.0013077068
CID168376042-Sp0	10.0	9	-0.008142746	-0.0024271489	-0.002510414	-0.0026906722	-0.00415488	-0.0025640624	-0.0010322146	0.24342181	-0.002622202	-0.0021712114	-0.0062331716	-0.00026902524	-0.0022182548	-0.0006857877	-0.0053031347	-0.004813879	-0.004383258	-0.0043435176	-0.0039326353	-0.0019784756	-0.0029982768	-0.003867271	-0.002164758	-0.00077580754	-0.0023140525	-0.0010667951	-0.0009045956	-0.0006499735	-0.00550346	-0.0017041672	-0.00072196434	-0.0033035465	-0.0015966186	-0.0037521038	-0.0003736371	-0.0018802105	-0.0016355233	-0.0032640924	-0.00050028437	-0.0012102755	-0.0032664	-0.005567025	-0.007384726	-0.004800608	-0.0052297586	-0.0012489872	-0.0061422056	-0.0046259924	-0.0038325451	-0.0033030766	-0.003274428	-0.004121092	-0.0020622306	-0.0023942913	-0.005920213	-0.001280468	-0.004810818	-0.00074379746	-0.0053022914	-0.0028671646	-0.00417193	-0.004387882	-0.0032724347	0.020065032	-0.0075870543	-0.0028586169	-0.0018403421	-0.0022092918	-0.006354971	-0.004866754	0.17436148	-0.0010775173	-0.0022310868	-0.001900735	-0.0017538001	-0.005044158	-0.006051338	-0.0034488381	-0.0007344854	-0.00045434173	-0.00087285927	-0.002314971	-0.002826192	-0.0029504027	-0.0038376902	-0.0009779613	-0.004005419	-0.0029346936	-0.0011364319	-0.0012216554	0.0811918	-0.0030877828	-0.0019394029	-0.0007023946	-0.0026668473	-0.0017384756	-0.0009891979	0.049313877	-0.002122676	-0.0017823222	-0.0051730135	-0.003959698	-0.0010021786	-0.00087201846	-0.0070841983	-0.0021852728	0.19644278	-0.0047101546	-0.000455976	-0.0008579443	-0.008443506	-0.0034989128	-0.0009930161	-0.0014487805	-0.0026102208	-0.002257842	-0.0007233379	-0.0018582646	-0.0028551414	-0.0024997522	-0.0023138782	-0.0024994398	-0.0054527186	-0.0021810578	-0.0030653465	-0.0021792105	-0.0014856458	-0.00093824137	-0.0023741308	-0.0035754363	-0.0035613445	-0.0032726948	-0.0012068325	-0.0007365767	-0.0016157783	-0.0024222853	-0.00070642383	-0.0021042929	-0.00075684424	-0.0009462589	-0.0018149718	-0.0018975711	-0.0011134791	-0.00010309782	-0.0007705083	-0.0015756505	-0.0012729743
CID91845387-Sp0	10.0	9	0.047964327	-0.0015047922	-0.0023709834	-0.0025907808	-0.0019983503	0.02185514	-0.00022919431	0.21604377	-0.0036360829	0.23115894	-0.005052193	-0.0076046116	-0.0021295021	-0.0015965665	-0.001606747	-0.0033809938	-0.004280578	-0.0031613372	-0.0028867428	-0.0036461647	-0.0039185053	0.03680842	0.053985424	0.037823357	-0.0022990878	-0.002704673	-0.0021591461	-0.0023398267	-0.0011822022	-0.0058343965	-0.0020742964	-0.0038003437	-0.0042688134	-0.0050575654	-0.0016530241	-0.0011774794	-0.0018644945	-0.0016787727	-0.0023248738	-0.0022927595	-0.0017743298	-0.0023448195	0.16299178	-0.002050718	-0.0020961894	-0.001018804	-0.00056872645	0.030306205	-0.0039186645	-0.0015337978	-0.0014339059	0.030925428	-0.0055725225	-0.0020687662	-0.006764842	-0.0010907414	-0.0017501824	-0.0015709709	-0.0008059168	-0.0017644791	-0.004166778	-0.009119362	-0.002965209	-0.00074275886	-0.0002935828	-0.0055693537	-0.001461276	-0.0011055841	-0.0005954292	-0.0033205885	0.048394773	-0.0009125376	-0.0024457562	-0.0039171916	-0.0036575417	-0.0036868702	0.35338855	-0.0017669027	-0.0004981557	-0.0018894633	-0.00044707963	-0.0048758416	-0.0016611333	0.035249803	-0.0038381242	-0.0017488828	-0.0045590797	-0.006623543	-0.0018901078	-0.0024031454	0.03386437	-0.0029095458	-0.0014592671	-0.0025365613	-0.0011545244	-0.0025931697	-0.0020122395	-0.002431909	-0.0018714687	-0.002615638	-0.0057544145	-0.0027518878	-0.0028641417	-0.0022314286	-0.0034765403	-0.00336155	-0.0043493425	-0.0037809047	-0.0018614869	-0.0014985487	-0.0044306014	-0.0061166	-0.0019318175	-0.0017577745	-0.0035417243	-0.0007965898	-0.0007388962	-0.002670522	-0.00021553619	-0.0008115386	-0.0015273336	-0.0020401524	-0.0009427127	-0.0030185704	-0.001756175	-0.002063482	-0.0048392927	-0.0008497332	-0.0049205804	-0.0006543989	-0.00047294438	-0.0019192207	-0.0051101423	-0.0030207245	-0.0011117819	-0.0023552296	-0.00037219262	-0.0013063585	-0.0020765746	-0.0016840411	-0.0024353778	-0.0016654924	-0.0021080582	-0.0024054982	-0.0013013723	-0.0025642007	-0.0014266401
CID91851708-Sp0	10.0	9	-0.0040265126	-0.00074232265	-0.0019154109	-0.0027243064	-0.0014787413	-0.0019260093	-0.0012021044	0.5485195	-0.0016146263	-0.0012834149	-0.0046753306	-0.00087377924	-0.002391114	-0.0014496006	-0.003265461	-0.0014447034	-0.0019521033	-0.0031578436	-0.0024414489	-0.0020042902	-0.003148879	-0.0021392428	-0.0018244375	-0.0021316488	-0.001959524	-0.0018000526	-0.0014389389	-0.0020514498	-0.002760078	-0.0018262146	-0.0009713274	-0.0022896118	-0.0013817062	-0.0018555309	-0.0023548773	-0.00058456656	-0.00087427616	-0.0026920543	-0.0020515993	-0.0009782773	-0.0025258055	-0.002111602	-0.0050204745	-0.003109898	-0.00290828	-0.0012530057	-0.0029226246	-0.002567228	-0.0033460285	-0.0034749827	-0.0016860898	-0.002360593	-0.001698154	-0.00041534187	-0.003792622	-0.0014188264	-0.0034584068	0.026020974	-0.0031397967	-0.0015589629	-0.0030253546	-0.0017761926	-0.0011275487	-0.0013626917	-0.004523525	-0.0012155185	-0.0030540526	-0.0028143444	-0.0031097587	-0.0026054778	0.3133776	-0.00080831506	-0.0011768823	-0.0017072937	-5.4852775e-05	-0.00255055	-0.0031804284	-0.0017925896	0.0075844657	-0.0011788779	-0.0005451775	-0.002092489	-0.001326468	-0.0006227465	-0.0014612197	-0.00086338347	-0.00033023756	-0.003872866	-0.0010004719	-0.00048164307	0.28686994	-0.0021917631	-0.0011169708	-0.0003101905	-0.0014058289	-0.0021364826	-0.0023691426	-0.0018605213	-0.0020150538	-0.0008950923	-0.003805908	-0.002435524	-0.0007688641	-0.00083574	-0.00379789	-0.0036605613	-0.0028079103	-0.004671977	-0.001002139	-0.000808602	-0.004790642	-0.0026132367	-0.0009314335	-0.0009956905	-0.0017276924	-0.0013984385	-0.00038615498	-0.0011065863	-0.0008472181	-0.0014205762	-0.0012541024	-0.002273202	-0.0029330715	-0.00072003104	-0.00040335965	-0.000578332	0.09278801	-0.00070333865	-0.0014651398	-0.0010386505	-0.001644634	-0.0026960599	-0.0025209773	-0.00046473436	-0.0012666923	-0.0009657569	-0.000509483	-0.001247733	-0.0009374486	-0.0007540449	-0.0011605306	-0.0017983485	-0.0013743868	-0.0005619785	-0.00041933774	-0.00055248744	-0.0013219448
CID91852266-Sp0	0.1	9	-0.013738151	-0.008430174	-0.010167162	0.12595479	-0.004367779	-0.004370239	-0.0017990136	-0.008571296	-0.008690478	-0.0078081884	-0.01645904	-0.007827089	-0.004774143	-0.0019564794	-0.0087099755	-0.012193882	-0.017749308	-0.00865333	-0.007072193	-0.0066523734	0.3347935	-0.005415487	-0.0044467393	0.4836311	-0.0037265834	-0.0034255753	-0.00024661125	-0.0027305086	-0.0036340698	-0.0047205803	-0.00060034404	-0.0075340257	-0.0050277454	-0.006235476	-0.004207061	-0.0059665767	-0.009043636	-0.008194347	0.03748321	-0.0022715696	-0.0028837963	-0.0052338694	-0.011947251	-0.005677532	-0.007408198	-0.001456329	-0.008043021	-0.011254092	-0.0058874595	-0.0058393986	-0.0056345034	-0.008071057	-0.011463197	-0.003910489	-0.008068286	-0.004191298	-0.0062394314	-0.00316425	-0.012446911	-0.00045708576	-0.008460391	-0.010132075	-0.004973766	-0.0020184366	-0.015465711	-0.010025549	-0.0016413704	-0.0015339643	-0.016471084	-0.0070584705	-0.005766942	-0.003719993	-0.0019736886	-0.003653958	-0.0033772623	-0.0090110805	-0.011503501	-0.0053504426	-0.0018266643	0.19187342	-0.00076340325	-0.008465452	-0.007109225	-0.007829409	-0.009212438	-0.0018134146	-0.008701095	-0.0068637286	-0.0007823982	-0.0020332842	-0.00471054	-0.0043267002	-0.0025623783	-0.0057763485	-0.008234957	-0.0033831873	0.1088241	0.19216533	-0.0030825336	-0.0019420886	-0.0072167474	-0.0066705486	-0.0063420557	-0.0010441195	-0.017459942	-8.8018074e-05	-0.009302272	-0.005875543	-0.00094388466	-0.001626343	-0.010474607	-0.002921756	-0.00074457016	-0.0028492121	-0.0064601116	-0.0032877885	-0.000651656	-0.001374683	-0.0046916874	-0.005323167	-0.0026899832	-0.0012510198	-0.018342352	-0.004590413	-0.0061631775	-0.007287169	-0.005996006	-0.0013571441	-0.0053341356	-0.009514885	-0.012137094	-0.0033115004	-0.0030784076	-0.00043107852	-0.0042296746	-0.005148603	-0.0034253763	-0.0046188375	-0.0014530007	-0.0017079365	-0.00566598	-0.001618652	-0.002527298	-0.0021514145	-0.00072821527	0.0879216	-0.00087620236
CID156617991-Sp0	0.1	9	-0.012010273	-0.0057925796	-0.011680541	-0.0059611206	-0.005554392	-0.0011023559	-0.00057824387	-0.007007988	-0.008871084	-0.0088185435	-0.015409054	-0.011717298	-0.0027670409	-0.0030783066	-0.007628884	-0.0068808775	-0.021163408	-0.008050141	-0.0073152357	-0.011706213	0.16744176	-0.0054743756	-0.0035809015	0.09525407	-0.004026666	-0.005213965	-0.0041409913	-0.0010165493	-0.0028190655	-0.012663277	-0.0015783194	-0.008557222	-0.011148353	-0.00726108	-0.0074504167	-0.009796794	-0.015441205	-0.01191778	-0.0059708385	-0.0047774855	-0.0014101581	-0.0059520756	-0.010100381	-0.00095186924	-0.005309769	-0.0022045234	-0.0067351004	-0.007030466	-0.010638744	-0.010751977	-0.0041233706	-0.0074742087	-0.015844494	-0.005406503	-0.015155433	-0.0035677	-0.005070297	-0.0017678081	-0.013591601	-0.004674535	-0.0067529273	-0.015468963	-0.011472591	-0.0046436754	-0.016056048	-0.01695661	-0.010083625	-0.008154732	-0.020253276	-0.010279635	-0.0049813935	-0.0043090885	-0.004815669	-0.005131421	-0.007698503	-0.015644135	-0.011708065	-0.005272968	-0.0017333963	0.12696722	0.01519129	-0.009224486	-0.0030677451	-0.005607082	-0.0137741575	-0.0020791988	-0.013110565	-0.00974192	-0.00068826927	-0.0008272766	-0.0029787363	-0.005162554	-0.001392977	-0.005020256	-0.008439055	-0.00368714	-0.004212536	-0.003991306	-0.0023333137	-0.0027328923	-0.013259973	-0.0068009505	-0.008067925	-0.0042679748	-0.020990858	-0.0048371055	-0.017723989	-0.009116614	-0.0042650625	-0.00055473164	-0.0037526607	-0.0048259567	-0.0047378405	-0.002748232	-0.0042361096	-0.0030814558	-0.00047045274	-0.002175809	-0.0029806679	-0.006225329	-0.0012161521	-0.00023428198	-0.017761761	-0.005832264	-0.004761055	-0.003952377	-0.0115754055	-0.0010172889	-0.0032228786	-0.012365846	-0.01524566	-0.0049308604	-0.0071677226	-0.0028901652	-0.002890459	-0.008542533	-0.0029390769	-0.0034776875	-0.0012448169	-0.0015581773	-0.0040178285	-0.0017476584	-0.0057479423	-0.005272276	-0.0016601094	-0.0051415986	-0.0014829073
CID168356795-Sp0	0.1	9	-0.0074477443	-0.0032755723	-0.00562081	-0.0023579278	-0.0029520576	-0.0029798432	-0.0012422552	-0.0017325007	-0.0032152664	-0.003266622	-0.00457184	-0.003726683	-0.0016730624	-0.0018457484	-0.0024252804	-0.0028948542	-0.0057935272	-0.003327099	-0.0035079594	-0.0038881933	-0.00054941163	-0.004717378	-0.0041235634	-0.0007439538	-0.0018061119	-0.0015555472	-0.0008574277	-0.001222266	-0.0031685724	-0.002080716	-0.00066053413	-0.0019730425	-0.0005758516	-0.001804154	-0.004068872	-0.003957858	-0.004484232	-0.0054180906	-0.0026587024	-0.0014786313	-0.0022178232	-0.0014311839	-0.006562104	-0.0024928765	-0.003349497	-0.001546062	-0.004643101	-0.0029882726	-0.004903631	-0.0046508033	-0.0022834307	-0.004604733	-0.002978831	-0.0021018446	-0.0017940251	-0.0025965276	-0.003645046	-0.0006720768	-0.006661471	-0.0017724017	-0.0033555105	-0.0018131747	-0.0020821234	-0.0017147122	-0.0038969864	-0.0014521168	-0.0053449767	-0.0054730647	-0.008038867	-0.002878872	-0.0008376962	-0.0022442797	-0.0019522785	-0.0020215102	-0.0004363108	-0.004490586	-0.0046676695	-0.0010335704	-0.0003654537	-0.00020693512	-0.0011029416	-0.0021726813	-0.0026644687	-0.0028501602	-0.0042201704	-0.00056084973	-0.003184624	-0.0026903837	-0.00092748925	-0.0002181346	-0.0010130302	-0.0018496388	-0.0021494408	-0.0009384976	-0.0040497417	-0.0018480789	-0.0016322681	-0.0022715542	-0.0022379942	-0.0008023477	-0.0021317094	-0.0025956507	-0.0035204291	0.013682487	-0.0034748996	-0.002964695	-0.0062467367	-0.0052325875	-0.0015902213	-0.0014155342	-0.0019836288	-0.001555362	-0.0013604728	-0.0014639657	-0.0022751028	-0.0010554492	-7.6221084e-05	-0.0015089754	-0.00198024	-0.0032027492	-0.0019699945	-0.0011179731	-0.0070601413	-0.00047548136	-0.0026306654	-0.0010641932	-0.001666778	-0.0007274746	-0.0017066492	-0.004021645	-0.005642644	-0.00398025	-0.0021883885	0.0041084774	-0.0015576365	-0.0023165904	-0.0006381413	-0.0022322172	-0.0019025026	-0.0016020363	-0.0010907808	-0.0025124394	-0.0021742426	-0.0009922663	-0.0007055163	-0.0008771486	-0.00091881055
CID91849132-Sp0	0.1	9	-0.0060668252	-0.0027652804	-0.00907042	-0.0037117642	-0.0012710511	-0.002960909	-0.00020043668	-0.0011593867	-0.006218775	-0.006212032	-0.012598847	-0.0026017092	-0.0033106615	-0.0013091825	-0.0055640936	-0.0055258265	-0.009704297	-0.0049761627	-0.0035188776	-0.004927514	-0.0023658148	-0.001995538	-0.0014147338	-0.0005786216	-0.0041104914	-0.0047000637	-0.0010877539	-0.001318637	-0.0021204748	-0.005988291	-0.00096327945	-0.006545823	-0.0074637407	-0.003216579	-0.0035635564	-0.0032180387	-0.008376116	-0.010928192	-0.0014642682	-0.0038316555	-0.0024327848	-0.007443745	-0.005237639	-0.0040229224	-0.0068337778	-0.0006649473	-0.0023433277	-0.002532464	-0.006237661	-0.006995394	-0.004016178	-0.0004139297	-0.0058948714	-0.0020528203	-0.007906952	-0.0048361835	-0.0028847044	-0.001499057	-0.0056110313	-0.004423713	-0.0041319886	-0.007593043	-0.0029436257	-0.0023829374	-0.0139497025	-0.013137111	-0.0056234943	-0.005316991	-0.010455813	-0.004247854	-0.0016013577	-0.0021026945	-0.0012803138	-0.003543374	-0.0042442093	-0.0066761672	-0.010300082	-0.005236805	0.02016324	-0.0007325098	-0.00135857	-0.005555565	-0.0018317194	-0.0016172627	-0.005891788	-0.0017753504	-0.005662271	-0.005719932	-0.0009921973	-0.0016548188	-0.00036175756	-0.0024117902	-0.0015339581	-0.00038715056	-0.0072325007	-0.001961635	-0.0020790487	-0.0041570277	-0.0008631395	-0.0038139112	-0.007189686	-0.0048839864	-0.006395309	-0.0021062768	-0.0141817	-0.002353346	-0.010500601	-0.0012571093	-0.004266991	-0.0025806949	-0.0030292273	-0.0032027885	-0.0012975521	-0.001266015	-0.0013070874	-0.0027498836	-0.00071992015	-0.0017340223	-0.0019232297	-0.0016239124	-0.00046135025	-0.0003502307	-0.009663334	-0.0032419665	-0.0039217933	-0.0022395852	-0.004815112	-0.0011765991	-0.003026602	-0.004858621	-0.0069413804	-0.00312895	-0.004387752	-0.001717156	-0.0008997372	-0.004070644	-0.0014931601	-0.0005308896	-0.00026873106	-0.0027855854	-0.002390109	-0.001658361	-0.0030969009	-0.0016117331	-0.0005983909	-0.004472301	-0.0007656542
CID129800688-Sp0	0.1	9	-0.0074374466	-0.0030891255	-0.0056491503	-0.0025701586	-0.0027737217	-0.0028454612	-0.0012693873	-0.0018655073	-0.003339736	-0.0030758486	-0.0043891943	-0.0037186376	-0.0015226584	-0.0018874345	-0.0024142659	-0.0031337556	-0.0060891765	-0.0031149194	-0.0033836407	-0.004104185	-0.0009957261	-0.0046296697	-0.0039433995	-0.0007890991	-0.0018375332	-0.0018464559	-0.000800251	-0.0013013822	-0.0032253524	-0.0024161516	-0.00076470815	-0.0024069748	-0.0010323221	-0.001658186	-0.0037344024	-0.004159763	-0.004825131	-0.0052537704	-0.0027942185	-0.0016385977	-0.0019480685	-0.001549592	-0.0058587254	-0.0021203738	-0.0034137082	-0.0015203139	-0.0046076393	-0.002752543	-0.0052446295	-0.004850347	-0.0021074002	-0.0042596315	-0.0028297838	-0.0025994435	-0.0019481184	-0.002532767	-0.0036221999	-0.0005978368	-0.0063528237	-0.0018967483	-0.0031082355	-0.0018393868	-0.0020051738	-0.0015370963	-0.0036506057	-0.0019070696	-0.0056369826	-0.0056377384	-0.007941364	-0.0026823936	-0.0010395295	-0.0021400133	-0.0021073157	-0.002096564	-0.00069157383	-0.0045417645	-0.0040437803	-0.0010111562	-0.00028446974	-0.00036708146	-0.0011706809	-0.0018760228	-0.0023332892	-0.002450469	-0.0046237065	-0.0007366796	-0.0036113884	-0.002843031	-0.0011248819	-0.00030750057	-0.0010841804	-0.0019939034	-0.0021343909	-0.00080286135	-0.0040994193	-0.0018220614	-0.0016335645	-0.0023928215	-0.0024520354	-0.00091761595	-0.0022206411	-0.0024636497	-0.0037961453	0.013975567	-0.0031833076	-0.003130447	-0.006230316	-0.005040921	-0.0017037152	-0.0014388382	-0.0015564689	-0.0017755032	-0.0015694693	-0.0014625924	-0.0024433003	-0.0012884922	-6.9254886e-05	-0.0016745523	-0.0018731847	-0.003201501	-0.0021005438	-0.0010997102	-0.006749331	-0.0006266354	-0.002765054	-0.0011945576	-0.0022086268	-0.00077275943	-0.0016126308	-0.003976872	-0.005648303	-0.004097118	-0.002351553	-9.026177e-05	-0.0012908797	-0.0024679387	-0.0006261	-0.0024408898	-0.002216799	-0.0018499696	-0.0011021015	-0.0025649066	-0.0022907667	-0.001035124	-0.00062962546	-0.0011217003	-0.0008160605
CID146017501-Sp0	0.1	9	-0.007276482	-0.00028670896	-0.0068518817	-0.005010012	-0.0008176386	-0.0018048778	-0.0008992766	-0.004653672	-0.0051991683	-0.0021468299	-0.009019947	-0.0044024247	-0.0015390726	-0.0039525214	-0.0034764062	-0.0062389374	-0.012551658	-0.0029013194	-0.002503819	-0.004593307	-0.0011834177	-0.0022602945	-0.0014224412	-0.00014020754	-0.0029425346	-0.003865064	-0.00038070293	-0.0016041659	-0.0029777288	-0.0059536737	-0.000970822	-0.0071333996	-0.006046793	-0.0019460836	-0.0019926806	-0.005680879	-0.008749932	-0.00814376	-0.0025978058	-0.0029301073	-0.0017229964	-0.0060939556	-0.0025343185	-0.003106982	-0.0039698333	-0.0010813681	-0.0031077985	-0.0042805136	-0.0065774904	-0.006695235	-0.0029774413	-0.00039782125	-0.00466748	-0.0040960023	-0.006047922	-0.0041771824	-0.002919567	-0.0021910511	-0.0035129748	-0.0027719487	-0.003406059	-0.0054362505	-0.003850376	-0.0021563624	-0.007826916	-0.011367607	-0.004586789	-0.0030412783	-0.010030891	-0.0030520293	-0.0035729583	-0.0016177959	-0.0015707104	-0.0019110176	-0.0033274232	-0.007108003	-0.0037361397	-0.0030445382	-4.512964e-05	-0.00085741235	-0.002221155	-0.0047329688	-0.0027861998	-0.0032485037	-0.0056176907	-0.0014979322	-0.0059167086	-0.003640895	-0.00083197904	-0.00224248	-0.0021026034	-0.002079148	-0.0012112254	-0.001413133	-0.006078352	-0.0012745274	-0.0006993264	-0.002932855	-0.0007132568	-0.0029704978	-0.0049077854	-0.0013019092	-0.0051651667	-0.0018465435	-0.006111608	-0.0039518806	-0.00877715	-0.005498474	-0.004634537	-0.0017573468	-0.0003821656	-0.00047504378	-0.0021190003	-0.0011887552	-0.002614736	-0.002010116	-0.00082391367	-0.004780221	-0.0014208297	-0.0026694506	-0.0019424217	0.047247745	-0.008253051	-0.001944864	-0.004576741	-0.0010331039	-0.0041678767	-0.0021287359	-0.0038878038	-0.0044952305	-0.0076246224	-0.0033426352	-0.0046030506	-0.0016668169	-0.0006306734	-0.0041784844	-0.0012837335	-0.0009898875	-0.0010413314	-0.0019053126	-0.002871288	-0.001907094	-0.003457453	-0.0017480826	-0.0006289862	-0.0030453776	-0.00088202767
CID97406013-Sp0	0.1	9	-0.010702354	-0.0034718215	-0.007972605	-0.004337575	-0.003461657	-0.0036341061	-0.0018128329	-0.0040803608	-0.0046103806	-0.0038801886	-0.008603675	-0.0027421468	-0.0017478605	-0.0017893269	-0.0045600194	-0.0051571224	-0.010596324	-0.0041196994	-0.004531109	-0.0066948915	-0.0028441346	-0.0043845847	-0.0035490426	-0.00020013891	-0.0034173052	-0.003159205	-0.00086738175	-0.0020836794	-0.0042088777	-0.0040121186	-0.0009262596	-0.004764159	-0.0034016669	-0.0029276677	-0.0029558365	-0.005338076	-0.0072090654	-0.007141258	-0.002163151	-0.0020038837	-0.002599638	-0.0056896834	-0.0063944445	-0.0034103973	-0.0071085803	-0.0007453095	-0.0052254293	-0.004667019	-0.004080409	-0.0060960287	-0.003141673	-0.005268313	-0.0037784134	-0.0045351055	-0.006289325	-0.0031936823	-0.0039825276	-0.0012404978	-0.006800469	-0.0030223508	-0.003863307	-0.004430102	-0.0037161033	-0.0014573858	-0.0071295192	-0.006617153	-0.0063940906	-0.0061432263	-0.010647518	-0.0024849921	-0.002197438	-0.00259815	-0.0022722476	-0.0026956638	-0.0016101968	-0.0062353215	-0.0055529783	-0.002004966	-0.00038188096	-0.0008231549	-0.0012331246	-0.003105461	-0.0036822248	-0.0050323694	-0.005564616	-0.0017659384	-0.0057509607	-0.0032230827	-0.002117912	-0.00027185093	-0.0021724303	-0.003125134	-0.0025516725	-0.0010862421	-0.005450006	-0.002250763	-0.0009791927	-0.00189979	-0.002544545	-0.0016330553	-0.004778011	-0.0033715756	-0.0048989407	-0.0005961135	-0.0064043733	-0.003697992	-0.007026995	-0.0056431834	-0.0031082842	-0.0015246497	-0.002970232	-0.003044398	-0.0023675445	-0.0017979447	-0.0027294077	-0.001466027	-0.00031749444	-0.0018608953	-0.0027245476	-0.004042858	-0.0025182078	-0.00044236818	-0.008910929	-0.0012946671	-0.004495689	-0.0024780007	-0.003357184	-4.655458e-06	-0.0013334131	-0.0059826854	-0.008213482	-0.004037493	-0.0031457387	-0.0007758328	-0.0011684288	-0.00422765	-0.0016916307	-0.0022331395	-0.002237639	-0.0019921549	-0.0019863537	-0.0018488212	-0.0026353397	0.019166589	-0.0009769539	-0.0028881617	-0.0008424361
CID154824160-Sp0	0.1	9	-0.01511195	-0.0039377096	-0.009283285	-0.009310956	-0.0066135935	-0.002452866	-0.0005239773	-0.0073757875	-0.0094677145	-0.006306964	-0.008430265	-0.0056969267	-0.0028509905	-0.001926688	-0.005852298	-0.0067246244	-0.012933022	-0.0052231494	-0.0058064586	-0.006383484	-0.0015801559	-0.0047152475	-0.0026685125	-0.0037296666	-0.0021642202	-0.0033750962	-0.001386947	-0.0017696092	-0.0018315188	-0.0042954204	-0.0022111551	-0.0043637943	-0.007061382	-0.0058384407	-0.0052871886	-0.0071098497	-0.013704594	-0.007919679	-0.0021538874	-0.0037804416	-0.0028128768	-0.010462064	-0.006065814	-0.0056265593	-0.009256093	-0.0008728745	-0.005875954	-0.005167996	-0.008184006	-0.008491954	-0.0042208624	-0.0078095756	-0.009227812	-0.003790932	-0.0069414554	-0.0034249844	-0.005108817	-0.0038923032	-0.009272539	-0.006066082	-0.00358488	-0.007046017	-0.0045034415	-0.004775751	-0.009114492	-0.010188841	-0.006408822	-0.003957927	-0.013280245	-0.0063121947	-0.0041305255	-0.0021930255	-0.0019790875	-0.004753001	-0.0056208055	-0.0070285806	-0.011922207	-0.004969695	-0.0018449322	-0.0017887093	-0.0014638257	-0.004964245	-0.0027745378	-0.0041445442	-0.004736514	-0.002268312	-0.007756607	-0.0030905386	-0.0020693338	-0.00073331245	-0.0026035425	-0.004079467	-0.0018545773	-0.0027721443	-0.0047223414	-0.0020514496	-0.004293853	-0.0038774055	-0.002299916	-0.0030159364	-0.007812734	-0.004147773	-0.007149659	-0.0018647624	-0.009116823	-0.0018816069	-0.012540848	-0.0051874416	-0.0032354444	-0.001953268	-0.003929933	-0.0031034427	-0.0032356083	-0.0013143182	-0.001145058	-0.0032554783	-0.00082203106	-0.002512013	-0.0029244039	-0.0025173505	-0.0011164176	-0.00040727414	-0.010380052	-0.004146199	-0.003332485	-0.0021122498	-0.004220323	-0.000655012	-0.0044547208	-0.007351037	-0.009560774	-0.0033835846	-0.0019426505	-0.003414514	-0.0007756634	-0.006727213	-0.0024669245	-0.0014252089	-0.0004333997	-0.0016366732	-0.0024275058	-0.0022140937	-0.0053432593	-0.0013759825	0.059878163	-0.0040308284	-0.0015775057
CID168361891-Sp0	0.1	9	-0.007253998	-0.00024258142	-0.005337881	-0.005586968	-0.0022182625	-0.0030432695	-0.0012413992	-0.0027815003	-0.003422035	-0.0005761119	-0.0051327697	-0.002920023	-0.001883895	-0.0016982515	-0.0027823623	-0.0034422192	-0.0077917287	-0.002341525	-0.0025246977	-0.005117591	-0.0029518572	-0.0026398257	-0.002384483	-0.002007632	-0.0018948127	-0.001781274	-0.0007041817	-0.0020319275	-0.0031916308	-0.0026837694	-0.0013967761	-0.0028232182	-0.0013747165	-0.0012836568	-0.0026389423	-0.005790811	-0.007061418	-0.004622194	-0.0017221951	-0.0018040609	-0.0025482778	-0.003733874	-0.005121661	-0.0033569199	-0.0047741705	-0.0006776416	-0.0050254124	-0.0035369005	-0.0039558834	-0.0038954034	-0.0038025456	-0.004769221	-0.0016640745	-0.0048332573	-0.0038930126	-0.0016413301	-0.0038418663	-0.0018005334	-0.0046580224	-0.0023558359	-0.0036985313	-0.0024673925	-0.0022887357	-0.0010134366	-0.0020962616	-0.002329177	-0.0048404504	-0.0041972087	-0.004262445	-0.0018167293	-0.0012519754	-0.0014558532	-0.0004512051	-0.0008019521	0.077391095	-0.0050751874	-0.0011608656	-0.0012514075	-0.0001072731	-0.0013346156	-0.0006599392	-0.0027243686	-0.002767102	-0.0031630662	-0.0035608034	-0.00169354	-0.004618115	-0.0036494897	-0.0019476011	-0.00068351015	-0.0014516457	-0.0029303466	-0.0015756062	-9.888201e-05	-0.002708946	-0.0019575057	-0.0017468836	-0.0031923463	-0.0017631043	-0.001222334	-0.0027480468	-0.0018742444	-0.0040117977	-0.0009920762	-0.0011666496	-0.0046717385	-0.005983294	-0.006962609	-0.0026734683	-0.0010615363	-0.0023759145	-0.0034419757	-0.0016652265	-0.0010672271	-0.0026553127	-0.0013384108	-0.00048812153	-0.002756471	-0.001205447	-0.0023835362	-0.002055082	-0.00093433645	-0.0038794614	-0.0010246699	-0.003596107	-0.00095900893	0.032251064	-0.00088773883	-0.0030608678	-0.0014398561	-0.0028514925	-0.0033666848	-0.0030367349	-0.000900894	-0.00077621173	-0.0034096646	-0.0012145865	-0.0022222393	-0.0012535949	-0.0019299268	-0.0012856122	-0.0016137533	-0.0015560497	-0.0004389713	-0.00062217144	-0.0016468291	-0.000832099
CID168370847-Sp0	0.1	9	-0.008833847	-0.0058763535	-0.0078148255	-0.0021449532	-0.003462271	-0.0023792863	-0.0009856987	-0.0034328767	-0.003191776	-0.004393175	-0.0056535075	-0.0049004722	-0.0013283835	-0.0018814845	-0.002287828	-0.0037797191	-0.006990278	-0.004461343	-0.0046230587	-0.0046985056	-0.00083654415	-0.005968275	-0.0051948046	-0.00096885423	-0.002200327	-0.0012876325	-0.0011287276	-0.00077474624	-0.0027747427	-0.002297157	-0.0006096758	-0.0018418621	-0.00040388777	-0.0029436096	-0.005184383	-0.0048258826	-0.005681996	-0.0063574654	-0.0038928597	-0.00224156	-0.0022174856	-0.0014539872	-0.0071652704	-0.0015999848	-0.0041150427	-0.0020115902	-0.0045715766	-0.0027461231	-0.0057414947	-0.0055915546	-0.0027291637	-0.0050755152	-0.003571248	-0.0014616963	-0.003082733	-0.0029515608	-0.0038417482	-0.0005403013	-0.009029835	-0.0014773846	-0.0042276676	-0.003031448	-0.0024515162	-0.0023992583	-0.004976398	-0.0018886841	-0.006534782	-0.0070162066	-0.009888446	-0.0029578307	-0.0015227403	-0.0033326233	-0.0031351252	-0.0030023886	-0.0015762387	-0.004277769	-0.006529115	-0.0011423726	-0.0003643085	0.0064282445	-0.001266406	-0.0022907495	-0.00199126	-0.002522223	-0.005453146	-0.00058874406	-0.003665144	-0.0035569032	-0.00111297	0.023395827	-0.0015396044	-0.002020848	-0.0028552194	-0.0012087186	-0.005425688	-0.0020720903	-0.0021175523	-0.0034395265	-0.0029505568	-0.00074887066	-0.0031398716	-0.0029789817	-0.0056274137	-2.1192986e-06	-0.0051889103	-0.0032455104	-0.007617647	-0.005920404	-0.001857015	-0.0014522765	-0.00067287125	-0.0013506928	-0.00154335	-0.0018807534	-0.0027746046	-0.00085588626	0.0029278912	-0.0011278004	-0.0023417315	-0.004198551	-0.0012531743	-0.00061693083	-0.009123936	-0.00089792296	-0.002145452	-0.0022166932	-0.0029537766	-0.0005874189	-0.0027313512	-0.0052531627	-0.0075297495	-0.0036789107	-0.0027258738	-0.0009832875	-0.0014733088	-0.0028028674	-0.0007466913	-0.0028686912	-0.0026806341	-0.0021807954	-0.0013399743	-0.0030050601	-0.003280974	-0.0015954245	-0.0010911614	-0.00080008863	-0.0009923915
CID91852266-Sp0	1.0	9	-0.013054065	-0.008260713	-0.0094883265	0.26133353	-0.0043686233	-0.004064726	-0.001866077	-0.007885284	-0.008312247	-0.0072948956	-0.015572805	-0.007854902	-0.004948074	-0.002038153	-0.0087507535	-0.012201015	-0.016329244	-0.008381038	-0.0067382595	-0.006027314	0.38402882	-0.0049103736	-0.0039943447	0.5200569	-0.0035466903	-0.0030148907	-0.00015796287	-0.002746512	-0.0035782626	-0.004431591	-0.00044835883	-0.007310912	-0.0046630884	-0.0062241736	-0.003523876	-0.0052982764	-0.007713849	-0.007015387	0.07527392	-0.002030189	-0.0028471246	-0.0045943037	-0.01162578	-0.005591389	-0.0064647496	-0.0014733289	-0.007831332	-0.011430664	-0.0057489225	-0.005579457	-0.005477926	-0.0075501334	-0.011014999	-0.003966678	-0.0071373438	-0.00385854	-0.0061318404	-0.0030306994	-0.011660079	-0.000161561	-0.008407596	-0.009384165	-0.0043540364	-0.0015647126	-0.015422097	-0.009103137	-0.0007282228	-0.0004905006	-0.015349914	-0.0068554855	-0.0054791616	-0.0033012845	-0.0021953587	-0.0036180068	-0.0036562982	-0.008306279	-0.0105295945	-0.0051343194	-0.0018402251	0.1966898	-0.0008286343	-0.008318359	-0.0065951953	-0.007206815	-0.009264857	-0.0020099387	-0.008204347	-0.0067685405	-0.0006206766	-0.0023464903	-0.004354756	-0.0040465277	-0.0025027837	-0.0055613783	-0.0076306933	-0.0035410386	0.1441552	0.27222717	-0.002938346	-0.002039048	-0.006606358	-0.0064783376	-0.005895144	-0.0012496661	-0.0175784	0.029272404	-0.007959954	-0.005075	-0.0003892938	-0.0016144175	-0.0111954	-0.0031065335	-0.0004803273	-0.0028440475	-0.0065777926	-0.0032965255	-0.0006781923	-0.0013836655	-0.0046528033	-0.0051139165	-0.0026640638	-0.0015895708	-0.017381782	-0.0047896863	-0.0059634815	-0.00728445	-0.0058995024	-0.0014699418	-0.005334271	-0.009041028	-0.0112412395	-0.0029046338	-0.0028001529	-0.00031732346	-0.004095774	-0.0048119603	-0.0030997333	-0.0044492567	-0.0014570771	-0.0017261567	-0.0055691823	-0.0015571339	-0.0020364204	-0.0021834	-0.00064080744	0.11618371	-0.0009263432
CID156617991-Sp0	1.0	9	-0.010926435	-0.0055644545	-0.010862182	-0.0055850004	-0.005167025	-0.0005907691	-0.0006358206	-0.006072003	-0.008137247	-0.007950622	-0.014665144	-0.011509233	-0.002630553	-0.0028839905	-0.0076084975	-0.00676258	-0.019137923	-0.008005669	-0.006952202	-0.011176004	0.18193874	-0.0050494843	-0.003239347	0.07832728	-0.0037071882	-0.0048534824	-0.0041755894	-0.0010775703	-0.0026538232	-0.012008982	-0.0016815843	-0.008320203	-0.010562336	-0.006935414	-0.0068586515	-0.009155597	-0.013987373	-0.010415356	-0.0054588825	-0.0045296466	-0.0010417489	-0.0050050872	-0.009760254	-0.000330547	-0.0043495847	-0.0019716087	-0.006749481	-0.0067783413	-0.010723046	-0.010314073	-0.0038041899	-0.0066709453	-0.015401474	-0.005360114	-0.014194094	-0.002850607	-0.004995264	-0.00146994	-0.012957747	-0.0041348157	-0.0067287856	-0.014589673	-0.010678421	-0.00442249	-0.015660724	-0.016111411	-0.009330076	-0.007430039	-0.019374695	-0.0100586675	-0.0044037853	-0.003826044	-0.0046798745	-0.0047738804	-0.007647145	-0.014827441	-0.010246656	-0.00494852	-0.0016328895	0.11682533	0.025589138	-0.008854806	-0.0028042644	-0.0048469068	-0.013717596	-0.0021003128	-0.013013905	-0.009653161	-0.00065575674	-0.0008807794	-0.002489753	-0.005123409	-0.0012365064	-0.0052881152	-0.007987645	-0.003830923	-0.0039220667	-0.0034575542	-0.0020461043	-0.0026659875	-0.01237134	-0.0062649725	-0.0076048146	-0.0041868016	-0.0205203	-0.0042555844	-0.01634185	-0.008763706	-0.0038596573	-0.0005708774	-0.0040252735	-0.0050123027	-0.004723981	-0.0026611965	-0.004351681	-0.002894785	-0.0004954037	-0.0022331055	-0.0026874843	-0.005943159	-0.0014229685	-0.00039756633	-0.017070996	-0.005768843	-0.0046951324	-0.0042329757	-0.011492218	-0.0010262548	-0.0028244962	-0.011958993	-0.014392177	-0.0047620307	-0.0068216547	-0.0028524224	-0.00276754	-0.008021422	-0.0026693866	-0.0034668471	-0.0011224735	-0.0015248099	-0.0038451059	-0.0016449778	-0.0054329443	-0.0052765105	-0.0016219973	-0.0046272688	-0.0013773235
CID168356795-Sp0	1.0	9	-0.0064167175	-0.0028737169	-0.005100779	-0.002798863	-0.0024576054	-0.0028972416	-0.0010144671	-0.00091662793	-0.0027740716	-0.002510846	-0.004110147	-0.003990945	-0.0016906051	-0.0016184667	-0.002457055	-0.0025280644	-0.0043920046	-0.0030166171	-0.002985482	-0.0033249354	-0.00052840385	-0.0047218115	-0.0039248276	-0.0013202223	-0.00156824	-0.0010040775	-0.00090515416	-0.0013814438	-0.0032243999	-0.0015018174	-0.0007730165	-0.0019688634	0.0043830983	-0.0013646113	-0.0040498916	-0.0037146695	-0.0037235513	-0.004268776	-0.0023315165	-0.0011540797	-0.0021773356	-0.0008029994	-0.0069195726	-0.002291624	-0.0028245917	-0.0012564713	-0.0046001864	-0.00292314	-0.0049048727	-0.0040485943	-0.0023828899	-0.0043178177	-0.0026926924	-0.0023028832	-0.000841315	-0.0019290852	-0.0037299998	-0.00044089602	-0.0064416938	-0.0015421545	-0.0034133468	-0.00090461894	-0.0011256507	-0.0015428361	-0.003500349	-0.00045089424	-0.005137998	-0.0052197827	-0.007052618	-0.0026753726	-0.00031862158	-0.0017309978	-0.0015370788	-0.0017713476	0.01148886	-0.0037980452	-0.003627891	-0.0007159636	-0.00022766423	-0.0003639649	-0.0008175953	-0.0017228967	-0.0024167057	-0.002403376	-0.004384188	-0.00055840187	-0.0033517652	-0.0025034444	-0.00091904995	-0.0004803854	-0.00071370153	-0.0020190352	-0.0018196779	-0.000708179	-0.0033078813	-0.0020274816	-0.001552881	-0.0023594652	-0.002157139	-0.00076698535	-0.0013743448	-0.0022230782	-0.0033061488	-4.1501004e-05	-0.0030858433	-0.0031698016	-0.005370574	-0.0055304486	-0.0014654086	-0.0012968444	-0.002353285	-0.0018561456	-0.0014962815	-0.0014208114	-0.0023356327	-0.0010823575	-0.00012445702	-0.0017224612	-0.001986712	-0.0029426622	-0.0021765295	-0.0015000323	-0.006257357	-0.00043714885	-0.002771741	-0.0011854104	-0.001026351	-0.0006970897	-0.001860769	-0.0034323323	-0.004659192	-0.0038559323	-0.0019572987	-5.8969817e-05	-0.0014487066	-0.0019313004	-0.00043480017	-0.0022874202	-0.0020397622	-0.0016879163	-0.0008614213	-0.0023607833	-0.0018140333	-0.0010458097	-0.0007568104	-0.0008192747	-0.0008389577
CID91849132-Sp0	1.0	9	-0.0047835335	-0.002367175	-0.008752743	-0.0031177572	-0.0010851328	-0.0027675007	-0.00030199715	-0.0005175392	-0.0056784186	-0.0055979243	-0.0123954555	-0.002321911	-0.0032121977	-0.0012478	-0.005592993	-0.0056195986	-0.008256508	-0.0049282555	-0.0033228016	-0.0045934347	-0.0026488171	-0.0012897461	-0.0009897673	-0.0004354608	-0.004278863	-0.0044824644	-0.000955227	-0.0015400059	-0.0021495603	-0.0054179565	-0.0010768971	-0.0066132396	-0.007196251	-0.0032104934	-0.002957438	-0.0025558944	-0.0072425446	-0.010100724	-0.0009780907	-0.003745998	-0.0023664443	-0.006847142	-0.004842043	-0.003855049	-0.006280558	-0.00059724186	-0.0018560671	-0.0021526755	-0.006628906	-0.006595268	-0.0043959976	0.032598518	-0.005266013	-0.0016606462	-0.0074406094	-0.0046492685	-0.002476922	-0.0016404334	-0.004817008	-0.0041850773	-0.004550195	-0.007177835	-0.0022552724	-0.0018856192	-0.0141187925	-0.013044458	-0.004663084	-0.0044326517	-0.009272656	-0.0037246454	-0.0013160139	-0.0018025759	-0.0012528241	-0.0037660077	-0.0041795676	-0.005910376	-0.009900458	-0.005008441	0.028073136	-0.00082967523	-0.0013059054	-0.005705962	-0.001288609	-0.0009369339	-0.005831577	-0.0018264703	-0.005368867	-0.0055387407	-0.0012735992	-0.0017784733	-0.00018344195	-0.002205368	-0.0015996362	-0.00014510436	-0.006558921	-0.0020345608	-0.0017827706	-0.0036426669	-0.0007284966	-0.0037307558	-0.00650175	-0.0047790203	-0.0063726394	-0.0019881146	-0.014611361	-0.0021982673	-0.009248948	-0.000926255	-0.0041142753	-0.002419379	-0.0034692704	-0.0034769117	-0.001183659	-0.0012541435	-0.0016380422	-0.0026333898	-0.00069374853	-0.0017168939	-0.0018085701	-0.0016131582	-0.00065032195	-0.00063183624	-0.00887883	-0.0035568322	-0.0036696366	-0.0022102485	-0.004707518	-0.0010858375	-0.0030536514	-0.0042609754	-0.0060082437	-0.0029296167	-0.0042835562	-0.0018417186	-0.00072584074	-0.0038673913	-0.001207052	-0.00035378456	-0.00043703322	-0.0026160236	-0.0020143664	-0.0013769227	-0.0025807512	-0.001376464	-0.00059583836	-0.004182779	-0.0007304566
CID129800688-Sp0	1.0	9	-0.006420816	-0.0026617378	-0.004847555	-0.0030732409	-0.002258819	-0.0027140204	-0.0010738436	-0.0010958174	-0.002931318	-0.0021614463	-0.0036233123	-0.003963969	-0.0014280146	-0.0016140534	-0.002342465	-0.0028351273	-0.004690245	-0.0028602364	-0.0028599815	-0.00358856	-0.000993159	-0.0046090884	-0.0037014938	-0.0013763648	-0.0014858497	-0.0013122035	-0.0008179556	-0.001488919	-0.0032157688	-0.0018332186	-0.0008769699	-0.0024145069	-0.00037100838	-0.0011569806	-0.003762583	-0.003815328	-0.0038225902	-0.004117899	-0.0024641978	-0.001291899	-0.0019174541	-0.0008616225	-0.00606667	-0.0018880455	-0.0028693124	-0.0012022562	-0.0045764116	-0.0025679017	-0.0052891904	-0.0042733066	-0.002187385	-0.0038973927	-0.0026325088	-0.0026949137	-0.0010254936	-0.0018542355	-0.003639559	-0.00042097003	-0.0060467506	-0.0016280446	-0.0031472975	-0.0008556029	-0.0010892097	-0.0013770756	-0.0029735016	-0.0009032107	-0.0054039164	-0.0053463066	-0.0071688998	-0.0024152743	-0.00046830406	-0.0016133268	-0.0016634343	-0.0018198331	-0.00013691443	-0.0038064106	-0.0027232321	-0.0006456668	-0.00015362093	-0.0004492364	-0.00089575205	-0.001286345	-0.0021904684	-0.0020156137	-0.0047519817	-0.0006990713	-0.0038362723	-0.002599417	-0.0011106197	-0.00055777945	-0.000758889	-0.0021928942	-0.0017907417	-0.0006678065	-0.003401643	-0.0019175069	-0.0015846898	-0.0024851859	-0.0023044006	-0.00077793066	-0.0014631895	-0.0019809965	-0.0033072385	0.008161583	-0.002491107	-0.0032773933	-0.005272335	-0.005316931	-0.0014639716	-0.0013475806	-0.0017410822	-0.001981999	-0.0016112882	-0.0014326719	-0.0024649408	-0.0013006713	-0.00011211211	-0.0017720755	-0.0017447347	-0.0029845089	-0.0023301928	-0.0014263444	-0.0060983645	-0.00049661007	-0.002732902	-0.0013450147	-0.0016919074	-0.00074150576	-0.0016059887	-0.0034909125	-0.004776764	-0.004003606	-0.002073186	-0.000116152536	-0.0011626111	-0.0020885072	-0.00043344698	-0.002471715	-0.0022596268	-0.0019481007	-0.000851492	-0.0023365358	-0.0019458082	-0.0010645248	-0.000687543	-0.000949525	-0.00077585585
CID146017501-Sp0	1.0	9	-0.006414883	-3.914072e-05	-0.0060159178	-0.003995028	-0.0006382743	-0.0013700362	-0.0009528687	-0.004065447	-0.004575329	-0.0014595158	-0.008162299	-0.0041932017	-0.0013408802	-0.003928709	-0.0032726752	-0.006060136	-0.010804221	-0.0026520437	-0.0020983678	-0.0040440294	-0.00087304454	-0.0015266892	-0.00093188527	0.023158578	-0.0026030827	-0.0036518131	-0.00026895077	-0.0015270045	-0.0027995976	-0.0055580568	-0.0008294013	-0.006793031	-0.0054516457	-0.0018133667	-0.0012716067	-0.0048619146	-0.007092526	-0.0069631296	-0.0021629347	-0.002763879	-0.0016288226	-0.005352829	-0.0017193817	-0.00280983	-0.0030324045	-0.0009393427	-0.0027609556	-0.003985159	-0.0063875006	-0.006196944	-0.002580247	0.032823827	-0.0040140557	-0.003692685	-0.005203903	-0.003735714	-0.0026626964	-0.0020755695	-0.0025414305	-0.0022712892	-0.0031223025	-0.0044656754	-0.0030475864	-0.001818814	-0.0076700575	-0.010498363	-0.0035961473	-0.002138208	-0.009081798	-0.0025988698	-0.0031632942	-0.0011716232	-0.0015779383	-0.0018197092	-0.0033918016	-0.0060797953	-0.0026576768	-0.002655203	0.0020715757	-0.00079048396	-0.0021880947	-0.0042756824	-0.0023138612	-0.0027280955	-0.005477402	-0.0014896049	-0.0054950775	-0.0031786265	-0.0006507931	-0.0023557048	-0.0017823923	-0.0018806424	-0.0010683275	-0.0012600913	-0.005575888	-0.0013407901	-0.00036342567	-0.0022180332	-0.00042806013	-0.00289989	-0.004202172	-0.00085390144	-0.0045834905	-0.0017805569	-0.005885651	-0.0033807703	-0.007217067	-0.004652338	-0.004203165	-0.0016744882	-0.00036044643	-0.0004337127	-0.0019483276	-0.0010503762	-0.00270471	-0.0016565104	-0.00077865366	-0.0047419784	-0.0013865664	-0.002407353	-0.0019185923	0.040118195	-0.007424359	-0.0021486492	-0.004255313	-0.0011652668	-0.00420616	-0.002016744	-0.0035569635	-0.004042207	-0.006911523	-0.0029581226	-0.0042381375	-0.00156458	-0.00036877661	-0.003776807	-0.00093896274	-0.0006266035	-0.0008923992	-0.0018522168	-0.0026250384	-0.0018303753	-0.0030195185	-0.0015702312	-0.0005491619	-0.0025815251	-0.00088369683
CID97406013-Sp0	1.0	9	-0.009956724	-0.00313944	-0.007054078	-0.0035350965	-0.0033449233	-0.003294386	-0.001823991	-0.0034858503	-0.0040897056	-0.003127667	-0.007603767	-0.0027001079	-0.0017311801	-0.0018450344	-0.00438669	-0.005132171	-0.009004989	-0.0040453323	-0.004196316	-0.0062181577	-0.0025484383	-0.004006588	-0.0031429203	-0.00013612768	-0.0031201565	-0.002617903	-0.00077179365	-0.0020941307	-0.004138227	-0.0036264649	-0.0008330599	-0.004556581	-0.002925559	-0.0027396488	-0.002405369	-0.004620825	-0.0056444234	-0.0059077125	-0.0016507735	-0.0017553663	-0.002361431	-0.004890448	-0.005930794	-0.0030584338	-0.006169096	-0.00064821687	-0.005132498	-0.0045684576	-0.004043419	-0.005742082	-0.0030469259	-0.0047039124	-0.0033184057	-0.004482244	-0.005618737	-0.0026417887	-0.0037550302	-0.0010747752	-0.00619154	-0.002632109	-0.0036708477	-0.0038224482	-0.0031503832	-0.0010189491	-0.006744533	-0.0057331603	-0.0054614376	-0.005250825	-0.009675232	-0.0022315371	-0.0017398796	-0.002184723	-0.0024048265	-0.002579785	-0.0016320613	-0.0054781777	-0.0042919023	-0.0018333636	-0.00037635703	-0.0007958351	-0.0011924473	-0.0027131413	-0.0032568448	-0.004352815	-0.005556638	-0.001894139	-0.0054855673	-0.0032001538	-0.001988492	-0.0005044825	-0.0017774854	-0.00290337	-0.0025178203	-0.0010858721	-0.0049415473	-0.00226647	-0.0007359836	-0.0012142269	-0.002177621	-0.00152245	-0.0042608934	-0.003154723	-0.004314729	-0.000668614	-0.00621567	-0.0031202552	-0.00534185	-0.0049793012	-0.0024760205	-0.0014998956	-0.0035041443	-0.0032187458	-0.0021657154	-0.0017294667	-0.0027589882	-0.0014453453	-0.0003345117	-0.0017312063	-0.002419395	-0.0039476305	-0.0026613788	-0.00077140436	-0.0080458075	-0.0014217689	-0.004266489	-0.002375246	-0.0032501738	-4.4202956e-05	-0.0011306385	-0.0055604214	-0.007255889	-0.0037388229	-0.0027181627	-0.0006551466	-0.0010210612	-0.004012773	-0.0014069986	-0.0019959589	-0.0021401732	-0.0021213356	-0.0016604745	-0.0016845074	-0.0022075458	0.031981993	-0.0010209597	-0.0023455229	-0.0009205267
CID154824160-Sp0	1.0	9	-0.01407602	-0.003779752	-0.008789791	-0.008985953	-0.006383051	-0.0022303674	-0.0005106901	-0.0069868364	-0.008889527	-0.0058192685	-0.008316068	-0.0054968363	-0.002778579	-0.001933993	-0.0059422106	-0.0067867194	-0.011602581	-0.005246424	-0.005591284	-0.006008842	-0.0015865486	-0.0041203485	-0.0022114245	-0.003724857	-0.0020461192	-0.0031423934	-0.001269793	-0.0018697729	-0.0018271455	-0.0036940386	-0.002258257	-0.00461404	-0.0066830115	-0.005700804	-0.0047150636	-0.00652893	-0.012714582	-0.0071691126	-0.0018003216	-0.003663794	-0.0026648494	-0.009876904	-0.0056302655	-0.005201064	-0.0086056935	-0.0007128109	-0.0055178646	-0.004977273	-0.008362303	-0.008115217	-0.0041650636	-0.00737778	-0.0087039145	-0.0035251328	-0.0065392833	-0.0032199675	-0.0049587735	-0.0037331544	-0.00861446	-0.0057026166	-0.0037037549	-0.006626973	-0.0039029606	-0.004432048	-0.009092265	-0.0096802395	-0.005369668	-0.0030786805	-0.012329766	-0.006031154	-0.0038860354	-0.0019724383	-0.0019835646	-0.004880901	-0.005578022	-0.0063704825	-0.011261745	-0.0045818216	-0.0018436251	-0.0019519032	-0.0014973407	-0.0049372	-0.0023738241	-0.0036829875	-0.0046804133	-0.002255295	-0.0074784313	-0.0028825297	-0.002196306	-0.00094860914	-0.0024412456	-0.00399913	-0.0018385707	-0.0029329234	-0.0040784203	-0.002037002	-0.0039641517	-0.0032969771	-0.0022068026	-0.0030406537	-0.007139253	-0.004014959	-0.0070755994	-0.0017745667	-0.009259957	-0.0016757747	-0.011416571	-0.0050009023	-0.0028731688	-0.0017675391	-0.004616664	-0.0033736075	-0.003221228	-0.0013011476	-0.001427954	-0.0032071134	-0.0008785839	-0.0026080564	-0.002809812	-0.002365602	-0.0013408066	-0.0005794967	-0.009648791	-0.0043683453	-0.0032188897	-0.0020697	-0.004315788	-0.00064441335	-0.004436204	-0.0069547533	-0.008835524	-0.003165484	-0.0015928192	-0.00345517	-0.00078570883	-0.0063479184	-0.002254086	-0.0014180413	-0.0007716174	-0.0016144767	-0.0021229002	-0.0020574867	-0.004952787	-0.0013091001	0.05127377	-0.003743118	-0.0015470699
CID168361891-Sp0	1.0	9	-0.005642731	0.036911096	-0.0044896486	-0.005031745	-0.002418664	-0.0025363485	-0.0009929623	-0.001866582	-0.002740075	0.017674856	-0.0043114433	-0.0030655428	-0.0018950877	-0.0016530434	-0.0026325455	-0.0034361528	-0.0056288936	-0.002166099	-0.0022255718	-0.0046784854	-0.0028252937	-0.0028094463	-0.002308624	-0.0022077584	-0.0017301377	-0.001438184	-0.0007689234	-0.0019500626	-0.0030287777	-0.0020266138	-0.0016911888	-0.0021364177	-0.00073764584	-0.0011011213	-0.0022485615	-0.005303162	-0.005803973	-0.0032744932	-0.001148406	-0.0016897315	-0.002428964	-0.0030438735	-0.0054501356	-0.0034314971	-0.0043277214	-0.0006033532	-0.005256834	-0.0029406804	-0.0039951554	-0.0033980259	-0.004256139	-0.0042575593	-0.001296199	-0.0048474423	-0.0025818138	-0.0010330381	-0.003653231	-0.0017808602	-0.0042818557	-0.0021280576	-0.0035762058	-0.0016020432	-0.0014002839	-0.00051627954	-0.0016456498	-0.0011183005	-0.004316134	-0.0034255208	-0.0027033251	-0.0018641549	-0.00058714434	-0.00071209384	-0.00011828176	-0.00041570223	0.13410214	-0.004550633	-2.332723e-05	-0.0007523405	-3.875126e-05	-0.0011954495	-0.00041333813	-0.002604074	-0.0027256696	-0.0024337636	-0.004236781	-0.0017560781	-0.0053421846	-0.0040372107	-0.0016916754	-0.00038432569	-0.001217361	-0.0027489935	-0.0014021513	0.0225064	-0.002031299	-0.0020996826	-0.0013650381	-0.0026886137	-0.0016857492	-0.0014040131	-0.0021975432	-0.0016543441	-0.0035961817	-0.0010651774	-0.00075186626	-0.004438165	-0.004094907	-0.006652005	-0.002409495	-0.001010351	-0.0030580675	-0.0039785164	-0.0018407486	-0.0010303548	-0.0026454062	-0.0011972198	-0.00045455885	-0.0025837924	-0.0008783565	-0.0021305706	-0.0021953618	-0.001453799	-0.0024840115	-0.0010926166	-0.003339116	-0.0006756721	0.12584653	-0.0006333484	-0.0030389747	-0.0005668045	-0.001388745	-0.0030707498	-0.0026946375	-0.00071512506	-0.0005557401	-0.0033521163	-0.0007463296	-0.0022724285	-0.000935037	-0.0018139543	-0.0011552881	-0.0017310517	-0.0014054287	-0.00025149077	-0.00057270215	-0.0009422891	-0.0008746633
CID168370847-Sp0	1.0	9	-0.00789841	-0.0053638113	-0.0069673914	-0.0022564917	-0.0030045959	-0.0023550214	-0.0008229968	-0.0027804624	-0.0029899573	-0.0034634077	-0.00474338	-0.005269821	-0.0012545618	-0.0017857067	-0.0020959747	-0.0036683106	-0.0059589855	-0.004127271	-0.0040843105	-0.0043113963	-0.00066211633	-0.0056114434	-0.0048500705	-0.0013417208	-0.001775237	-0.00083767925	-0.0010441671	-0.000938583	-0.0027370094	-0.0018271547	-0.00059101824	-0.001947294	0.026471658	-0.0023196463	-0.0052403794	-0.0043480606	-0.0046427017	-0.0054073515	-0.0035146056	-0.0019281703	-0.0022008386	-0.00079997076	-0.0071497536	-0.0013684616	-0.0035868715	-0.0017756157	-0.0046651685	-0.002536639	-0.005682948	-0.0050668106	-0.0027758495	-0.004919928	-0.00343392	-0.0013655659	-0.0022629201	-0.0023817902	-0.003820686	-0.00033087961	-0.008600027	-0.0013030216	-0.0042737867	-0.0021572467	-0.0016367702	-0.0021749176	-0.004345716	-0.0009232691	-0.005985885	-0.00658712	-0.00899453	-0.0026573082	-0.0010380818	-0.0029237468	-0.0027762898	-0.002710722	-0.0010581743	-0.0035630716	-0.005368097	-0.00079414767	-0.0002963952	-3.461978e-05	-0.0010862906	-0.001834678	-0.0017741096	-0.0020577752	-0.0053652534	-0.0005542815	-0.0038686844	-0.0030665796	-0.0011548264	-0.00012441099	-0.0012985324	-0.0021446513	-0.002578357	-0.0010553374	-0.004756048	-0.0020817767	-0.0020711466	-0.0035593396	-0.0026890063	-0.0005902353	-0.002306314	-0.002589587	-0.0051204674	0.0032820269	-0.004552385	-0.0033874777	-0.0067725484	-0.0059340047	-0.0015643998	-0.0013900949	-0.0008914041	-0.0014845893	-0.0015756031	-0.0018577708	-0.0028784461	-0.0008410274	0.0022828295	-0.0011276564	-0.0022592405	-0.004098145	-0.0014321757	-0.0008549711	-0.008411744	-0.00065767247	-0.0020485246	-0.0021421276	-0.0026226419	-0.00063482526	-0.0028663543	-0.0047615683	-0.0066083167	-0.0035479497	-0.0023935318	-0.0009408155	-0.001381274	-0.0024471995	-0.000529242	-0.0027935517	-0.0028321329	-0.0023544882	-0.0009760583	-0.0027411596	-0.0028678596	-0.0017177054	-0.0011666579	-0.0005297991	-0.0009880133
CID91852266-Sp0	10.0	9	-0.00811646	-0.007133167	-0.0052129007	0.7435958	-0.005018744	-0.0026186602	-0.0015032995	-0.004437031	-0.006419416	-0.004682242	-0.012061798	-0.008290451	-0.0061103553	-0.002594416	-0.009116711	-0.013164827	-0.009730086	-0.0072079175	-0.0053498903	-0.003842276	0.5240588	-0.0029331706	-0.0016923675	0.6512835	-0.0029645865	-0.0018245829	0.042537652	-0.002651719	-0.00314917	-0.003889227	-4.7476233e-06	-0.0067390525	-0.0041219625	-0.00576979	-0.0009380458	-0.0026743754	-0.0023357696	-0.0023332306	0.26105663	-0.0015714208	-0.0030800374	-0.0033133733	-0.010805092	-0.0058095125	-0.0029504145	-0.001660871	-0.006978959	-0.012287361	-0.0061545116	-0.0050333715	-0.005626113	-0.0055879485	-0.009398858	-0.0048156735	-0.0034911295	-0.002517679	-0.005146465	-0.0031067189	-0.008622973	0.043521453	-0.0087158345	-0.006252839	-0.0025524467	0.022273425	-0.015321312	-0.0059759086	0.30752933	0.4166607	-0.010181164	-0.0065630935	-0.0038573805	-0.0013963343	-0.0032982423	-0.0034474665	-0.004017785	-0.006071153	-0.006464671	-0.0037013604	-0.0017759955	0.20751168	-0.0011756704	-0.008737443	-0.0051765325	-0.00460043	-0.009675989	-0.0034311686	-0.0073010223	-0.0063696373	-9.3242816e-05	-0.0037426327	-0.002821571	-0.0030782307	-0.0025115665	-0.0042337477	-0.0051973006	-0.0041178055	0.32472426	0.6623761	-0.002551539	-0.0030202242	-0.004820187	-0.0062813065	-0.0032465616	-0.0025893913	-0.017676271	0.0303094	-0.0017304197	-0.0029417237	0.13544436	-0.0018867942	-0.015037822	-0.0045259004	0.03040803	-0.0029643225	-0.00747375	-0.003825375	-0.0008925716	-0.002424337	-0.004477704	-0.0040376335	-0.002657594	-0.0031656465	-0.012309003	-0.0061752545	-0.0053144014	-0.0074898307	-0.0051882938	-0.0027606408	-0.0063335565	-0.006789278	-0.0071880063	-0.001713943	-0.0023215488	-2.9283054e-05	-0.003903456	-0.003798946	-0.0016596552	-0.004322808	-0.0018563528	-0.0023260333	-0.0056174356	-0.0012492938	-0.00045446886	-0.002562935	-0.0009256774	0.24122486	-0.0014874798
CID156617991-Sp0	10.0	9	-0.0039092787	-0.0033180665	-0.0070508835	-0.0039706645	-0.0033560544	0.22889434	-0.00067536795	-0.0022745153	-0.0045397175	-0.0028519833	-0.0123341875	-0.011446536	-0.0023814912	-0.0020163401	-0.007998954	-0.006899815	-0.009765288	-0.0075389594	-0.0044730366	-0.008868217	0.08098053	-0.0018835773	-0.001063373	-1.7845487e-05	-0.0024489993	-0.003066005	-0.00462979	-0.0012351087	-0.001796922	-0.008686642	-0.0019442089	-0.006302124	-0.0075864634	-0.005570166	-0.0042769215	-0.0067999153	-0.008807381	-0.0035194685	-0.0034798954	-0.0037931118	0.032243602	-0.0013699797	-0.009315623	0.25800171	0.0802875	-0.0009093302	-0.0063180453	-0.005742785	-0.01039743	-0.0073493384	-0.0028870115	-0.0021132554	-0.012419189	-0.006197489	-0.009072376	-0.0006742166	-0.0048433403	0.012039798	-0.009389533	-0.0019688078	-0.008698285	-0.009307587	-0.0061675543	-0.003687857	-0.013414286	-0.011543055	-0.005143009	-0.0033669195	-0.013816647	-0.007281658	-0.001592606	-0.001286056	-0.004262416	-0.003990623	-0.00711042	-0.010160103	-0.002774591	-0.0035602073	-0.00073368725	-0.0001068413	0.033041343	-0.008285011	-0.00047319062	0.11722131	-0.0129039455	-0.0021870849	-0.013331539	-0.010065653	-0.0014687586	-0.0019334999	-0.00042032305	-0.005599405	-0.00070497044	-0.005628308	-0.005984451	-0.0047516017	-0.0026786576	-0.0015940624	-0.00057604106	-0.0026038443	-0.0077282083	-0.0034588869	-0.0053834817	-0.003824166	-0.018719295	-0.0026210675	-0.010619782	-0.0075826943	-0.0021609955	-0.0009244998	-0.0056437636	-0.007293746	-0.004832096	-0.0021270723	-0.006197419	-0.0011336358	-0.0007540606	-0.0034999384	-0.0015443469	-0.005295695	-0.0030230542	-0.0015528072	-0.013581294	-0.0056041298	-0.004656968	-0.006294276	-0.0097907465	-0.0019937844	-0.0033232449	-0.008745019	-0.00980722	-0.0035932027	-0.0053982935	-0.0041636126	-0.001745917	-0.0050148307	-0.0011636338	-0.0031724595	-0.00081673724	-0.0021198816	-0.0034509348	-0.0008616525	-0.0033902249	-0.005419608	-0.0012904301	-0.003209127	-0.0006846574
CID168356795-Sp0	10.0	9	-0.004791633	-0.0021349422	-0.0041294526	-0.004020634	-0.0020248091	-0.0030970494	-0.00084468996	-0.00011704501	-0.0019642399	-0.0014750917	-0.0033911706	-0.0050063347	-0.0018541481	-0.0015030139	-0.0024713797	-0.0022835971	-0.0021498627	-0.0021233922	-0.002106724	-0.0028089553	-0.00073971576	-0.0054631913	-0.0040768725	-0.0026496814	-0.0016898535	0.0050532455	-0.0010884489	-0.0016579846	-0.0035208398	-0.0009673335	-0.0010161008	-0.0017995518	0.056345794	-0.0006605823	-0.0040765647	-0.0038978031	-0.0029583191	-0.0025050512	-0.0021522576	-0.0009108022	-0.0022454818	-0.00031077696	-0.0076899314	-0.0021238362	-0.0020186922	-0.0010878175	-0.004854296	-0.00291361	-0.0049552633	-0.0032758187	-0.0028016465	-0.003513396	-0.0026791873	-0.0032386677	0.097005576	-0.0009846176	-0.003671526	-0.0009835516	-0.0064715133	-0.0012791386	-0.0032045676	0.08178161	0.030266043	-0.0011209674	-0.0029411884	0.060827076	-0.005366062	-0.0052259164	-0.0058671674	-0.0022279297	0.0107029965	-0.00092405523	-0.0008292404	-0.0014306636	0.1354021	-0.0029079348	-0.0019590985	-0.00031904905	-3.3334967e-05	-0.00071484887	-0.00038859146	-0.0012463472	-0.0021192026	-0.0019461563	-0.004810809	-0.0008380269	-0.0036361287	-0.0024623207	-0.0011531839	-0.001051829	-0.0005878194	-0.0023278573	-0.00138354	-0.0002341139	-0.0027597824	-0.0024529425	-0.0014412495	-0.0025018114	-0.002300279	-0.0010537428	-0.00049043616	-0.001850005	-0.0028521228	-0.00048340447	-0.0027640644	-0.0040426957	-0.0034524277	-0.0061457464	-0.0018405927	-0.0012001148	-0.0027461196	-0.0022924514	-0.0018832318	-0.0014933215	-0.0027788018	-0.0010980654	-0.00019706755	-0.002547639	-0.0021013403	-0.0028329247	-0.0025970242	-0.002232232	-0.0053595207	-0.00064770883	-0.003448383	-0.0013298932	0.07044141	-0.0007081456	-0.0020717678	-0.0029333425	-0.0035369778	-0.003806037	-0.0016913671	-0.0005175126	-0.0012800582	-0.0018307498	-6.994415e-05	-0.002093236	-0.0023048122	-0.0022591439	-0.0006892004	-0.0021950325	-0.0016109268	-0.0010895564	-0.0011695154	-0.00089736894	-0.0008860034
CID91849132-Sp0	10.0	9	0.19446558	-0.0005603414	-0.0063876263	0.014902665	-0.00080107	-0.0005434067	-0.00087057636	0.28686488	-0.0030032508	-0.0024029268	-0.011306812	-0.0014567593	-0.0030478477	-0.0016529962	-0.0057401475	-0.0072004744	-0.0019532682	-0.00572089	-0.003078314	-0.0037089714	-0.005055366	0.2032329	0.13788486	0.035065547	-0.004199413	-0.004037463	-0.0009510557	-0.0022244654	-0.0014444515	-0.0026908626	-0.0022725908	-0.0073998505	-0.006883507	-0.0028788166	-0.0010258994	0.10724152	-0.0016300867	-0.0062506646	-8.8749155e-05	-0.0037713894	-0.0021998805	-0.0055904696	-0.003221642	-0.0032235144	-0.0051270253	-0.0007148495	-0.00027499287	-0.00061500457	-0.009417377	-0.0056946636	-0.0062134448	0.32797226	-0.0022376652	0.10878266	-0.006231964	-0.0042960695	-0.0009698232	-0.0018613593	-0.00019643949	-0.003349481	-0.006444643	-0.0043734056	0.15293615	-0.0003529718	-0.015383598	-0.0134761715	0.057959758	0.13390969	-0.0030173466	-0.00077468535	0.091604546	0.037519313	-0.0012305749	-0.0054114545	-0.0036164843	-0.0013105174	-0.008617905	-0.0031768265	0.06144316	-0.0014935022	-0.0015758097	-0.0061732447	0.108588874	0.24028899	-0.0062935255	-0.0027702183	-0.006319705	-0.0052990606	-0.0020942397	-0.001615965	0.10421213	-0.0018215438	-0.002127883	0.12907055	-0.0030387351	-0.0025721702	-0.0012468443	-0.00075384136	-0.0013098752	-0.0039595147	-0.0047847517	-0.0044599157	-0.0055790353	-0.0018981323	-0.015983744	-0.002649256	-0.003094754	0.017719243	-0.0024848334	-0.001685699	-0.0063456367	-0.005281846	-0.0016015791	-0.0014773624	-0.0043756003	-0.0031165069	-0.0006401688	-0.0006864034	-0.0019300173	-0.0025745826	-0.002398798	-0.002134777	-0.0045030867	-0.0056677484	-0.0002818143	-0.0026936883	-0.0033810216	-0.0016211713	-0.0033657278	-0.001746175	-0.001753779	-0.0013447435	-0.0033383328	-0.0028851244	0.053148326	-0.0035324842	-0.000120286495	-0.001495319	-0.0015615135	-0.0021792399	-0.0004317166	-0.00096845237	-0.0009737476	-0.00028689782	-0.00044836	-0.002037582	-0.00036566798
CID129800688-Sp0	10.0	9	-0.004696245	-0.0018592718	-0.0038695782	-0.0042320285	-0.0018175368	-0.0029061544	-0.00089529646	-0.0002818926	-0.002135939	-0.0009769459	-0.0027640979	-0.005110709	-0.0015844204	-0.0014979772	-0.002289833	-0.0025830935	-0.002288383	-0.0020062067	-0.0019304121	-0.0030470716	-0.0012385742	-0.005386232	-0.003894917	-0.0027073647	-0.0015995249	-0.00022410169	-0.0010476894	-0.0018600674	-0.0034910308	-0.0012016618	-0.0011931008	-0.0022708406	0.024369316	-0.0004266053	-0.0038663463	-0.003966279	-0.00288004	-0.0022848216	-0.0022866388	-0.00096563954	-0.002074351	-0.00029075277	-0.006891293	-0.0018131984	-0.0020679082	-0.0010173226	-0.0048644496	-0.0024545514	-0.0054947254	-0.0035053592	-0.0028362735	-0.0029919678	-0.0025973758	-0.0035845286	0.09624931	-0.00090569584	-0.0035295947	-0.0010637137	-0.0060193585	-0.0013579609	-0.0030153443	0.10162701	0.06203597	-0.0009223461	-0.0022459826	0.005380904	-0.0056086746	-0.005292203	-0.0059248093	-0.001805036	0.00012964064	-0.00069528876	-0.00087773625	-0.0015203683	0.1123133	-0.0027683596	-0.0009031767	-0.00019525966	0.0066355527	-0.0008131033	-0.00038955067	-0.0007277622	-0.0018584611	-0.0014335724	-0.0052859895	-0.0010214823	-0.0042423764	-0.0025702845	-0.0013882848	-0.0011428448	-0.0006593586	-0.0025142515	-0.0013822941	-3.602769e-05	-0.002775285	-0.0023940243	-0.001512193	-0.0026561138	-0.0024820291	-0.0011261764	-0.00048197655	-0.0015167823	-0.0029176038	-0.00036792265	-0.002011312	-0.0042027086	-0.003234131	-0.005950581	-0.0017696169	-0.001291298	-0.002145948	-0.0024086575	-0.0019834912	-0.0015620786	-0.0029414862	-0.0013599354	-0.00017644766	-0.0025209892	-0.0018350612	-0.0029248046	-0.0028075012	-0.0022089672	-0.0052166563	-0.0006853129	-0.0033745205	-0.0014653489	0.009948837	-0.0007587135	-0.0018266952	-0.002999035	-0.0035370134	-0.003882501	-0.001818622	-0.00061504345	-0.0009115779	-0.0020315063	-2.9292385e-05	-0.0023182093	-0.0025200068	-0.0025430343	-0.00065194856	-0.0021798848	-0.001680617	-0.0010390994	-0.0011243727	-0.0008788584	-0.00085176143
CID146017501-Sp0	10.0	9	-0.0014784621	0.05039893	-0.0026458981	0.011655692	-0.00023416644	0.15438035	-0.0006566417	-0.0022751964	-0.0034639284	0.17077932	-0.005443176	-0.0037418145	-0.00046768092	-0.002766791	-0.0028768613	-0.006288753	-0.0041384497	-0.0036108606	-0.002458841	-0.0023361447	-0.0015995685	0.014678038	0.03341869	0.16483587	-0.0017593601	-0.0038655938	-0.00043059583	-0.0011174883	-0.00054744445	-0.0046186936	-0.001016238	-0.0056729303	-0.0049264315	-0.0014694601	0.088223204	-0.0015540133	-0.00072292006	-0.0019010761	-0.00022197289	-0.00250216	-0.0014710851	-0.0032910262	0.1371693	-0.0022439768	-0.001218063	-0.00090884	-0.0018963934	-0.0014255097	-0.0068437606	-0.0050095916	-0.0030540559	0.34797817	-0.0011854839	-0.0024878196	-0.002299677	-0.0014604288	-0.0011605232	-0.0021068396	0.04231364	-0.0009509034	-0.0025828518	-0.0013245131	0.10276546	-0.00045887174	-0.007415597	-0.009596096	-0.0001577683	0.12131065	-0.003238993	-0.00062304793	-0.0012853716	0.12835538	-0.0017802218	-0.0025135279	-0.003307129	-0.00169999	0.23335966	-0.0012545838	0.045403525	-0.00046334628	-0.0014213107	-0.0021080934	-0.0011413544	0.117151655	-0.0058278865	-0.0019527696	-0.0066597518	-0.0033779438	0.038434714	-0.0012090416	-0.0009010502	-0.0010412772	-0.0012535406	-0.00034791877	-0.0028519072	-0.0015114797	0.013153384	0.08091822	-0.0005895957	-0.0030407016	-0.0036274518	-0.00040418043	-0.0023420753	-0.0017776111	-0.00595367	-0.0012706061	-0.00043626095	-0.00064789	-0.0017659515	-0.0015883324	-0.0011209765	-0.0019067604	-0.0010864135	-0.0008254401	-0.0036702221	-0.001538917	-0.0007643017	-0.0033673071	-0.00026760533	-0.0021497747	-0.0020250783	-0.0003738889	-0.0020766887	-0.0044895997	-0.002367357	-0.0021070077	-0.0043518553	-0.0013610579	-0.0029200714	-0.0016016386	-0.0021513773	-0.00032272458	-0.00309349	-0.0013997603	0.09787895	-0.0034610175	0.012542156	-0.00037395448	-0.0003591726	-0.0019057933	-0.0019241864	-0.0010381119	-0.0012091388	-4.9203736e-05	-0.000598959	0.0052014017	-0.001084296
CID97406013-Sp0	10.0	9	-0.0074950485	-0.0023265635	-0.004015537	-0.0025515573	-0.002983399	-0.002195604	-0.0015774844	-0.0020626858	-0.0029605632	-0.0008977929	-0.005278637	-0.0026375258	-0.0016355341	-0.0019478486	-0.003626962	-0.0051638316	-0.0044952272	-0.0036042696	-0.0032927885	-0.0050611356	-0.0024161797	-0.0042847586	-0.003085077	-0.0011887287	-0.0026820546	-0.0007315894	-0.00084535487	-0.0019187371	-0.0040865825	-0.0023019935	-0.0012200035	-0.003864315	-0.0015032685	-0.0018058559	-0.0011150839	-0.0037336075	-0.0028027417	-0.0025423951	-0.0007029943	-0.0012255494	-0.002227624	-0.003856339	-0.0062195244	-0.0026502039	-0.0044072736	-0.0005321984	-0.006080175	-0.00392492	-0.004298168	-0.0048831194	-0.0036397376	-0.002487362	-0.0021827056	-0.0051383805	-0.003599662	-0.001077686	-0.0033864765	-0.0006934451	-0.005464418	-0.001973579	-0.0037243783	-0.0013536972	-0.0013044353	0.03601096	-0.0051976247	-0.004067897	-0.004275183	-0.004056176	-0.0074636396	-0.0015417511	-0.00043817968	-0.0005744997	-0.0019132416	-0.0017611252	-0.0009072958	-0.0033802735	-0.0015803641	-0.0014321862	-0.00024387291	-0.0008782365	-0.00090811943	-0.0019009345	-0.0027731687	-0.0022116178	-0.006178225	-0.002390787	-0.0060337386	-0.0033876763	-0.0017236726	-0.0008167692	-0.0007397181	-0.0027977154	-0.0022999272	-0.0005136099	-0.0041456893	-0.0024123914	-0.000648965	-0.000697569	-0.0015263617	-0.0020258904	-0.00301149	-0.002307454	-0.0025457551	-0.0011225113	-0.0051438557	-0.0024054246	-0.0008622118	-0.003876064	-0.001590935	-0.0015667534	-0.004689384	-0.0035332744	-0.0022021295	-0.0015647119	-0.0029842015	-0.0010661237	-0.0004565557	-0.0023261367	-0.0018399653	-0.003897382	-0.0030874026	-0.0018807711	-0.0063831084	-0.0016781071	-0.004237278	-0.00231802	-0.0013784404	-0.000569093	-0.0015787937	-0.0045698783	-0.0051503596	-0.002933907	-0.0019948909	-0.0012525399	-0.0004800276	-0.0036902684	-0.0005037018	-0.0020679438	-0.0014977871	-0.002666332	-0.0013203311	-0.0016676544	-0.0014755578	0.01658263	-0.0013115195	-0.0012427034	-0.0009775605
CID154824160-Sp0	10.0	9	-0.0075341994	-0.0033168772	-0.005960823	-0.0057983017	-0.004851191	-0.001013319	-0.0012320656	-0.0030490032	-0.0056870943	-0.00065485836	-0.0075042043	-0.0025881769	-0.0022847818	-0.0018039416	-0.0060673305	-0.007370762	-0.003867722	-0.005184123	-0.0048871464	-0.0032574814	-0.0044834735	0.10257842	0.046499204	-0.003043532	-0.001626235	-0.003328574	-0.0014907032	-0.0023311528	-0.00059361354	-0.00045920725	-0.003009282	-0.005521049	-0.005306979	-0.005554168	-0.0011035884	-0.0029761572	-0.0069529763	-0.0027471397	0.047128323	-0.0034290627	-0.0013759307	-0.006570444	-0.001751185	-0.002895434	-0.004714924	-0.0002674834	-0.0038860221	-0.0025260202	-0.010340181	-0.0059927236	-0.0043031955	-0.0035852708	-0.0047058635	-0.0013741043	-0.0036772294	-0.0021584867	-0.0052089803	-0.002672862	-0.0038148486	-0.0036561633	-0.0056454847	-0.004291003	0.015531949	-0.0032996302	-0.008045821	-0.008170285	0.13031271	0.24828754	-0.0046319617	-0.0033353185	-0.0014341804	-0.00016386375	-0.002514355	-0.007438182	-0.0057413676	-0.0024273954	-0.0074780313	-0.0024323466	-0.0014089353	-0.0036935396	-0.0019362505	-0.003815958	0.1372384	0.14223441	-0.0034635696	-0.00262815	-0.0058379993	-0.002722027	-0.0045835124	-0.0018660895	-0.0009712665	-0.0026011758	-0.0023874184	-0.0028832313	0.014132588	-0.0020867384	-0.002296062	0.06341762	-0.0016366952	-0.0032279987	-0.003158001	-0.003188641	-0.0063053016	-0.000998921	-0.009850375	0.0110960305	-0.0053428495	-0.0036237275	-0.0015435136	-0.0008213377	-0.008585593	-0.0049810377	-0.002376949	-0.0015525974	-0.0035182973	-0.00309387	-0.0012561112	-0.0031441008	-0.0017009982	-0.0026208856	-0.0030262696	-0.0024951494	-0.004555978	-0.005658621	-0.0025385895	-0.0025355755	-0.005165322	-0.0015746542	-0.0056259474	-0.0029784252	-0.0039121946	-0.002214201	0.091940194	-0.0036351962	-0.0008118656	-0.003656634	-0.00058945327	-0.00089187024	-0.0024061808	-0.0011713428	-0.0001115017	-0.0009283946	-0.0026126537	-0.00024989108	0.015957225	-0.003137665	-0.0015180965
CID168361891-Sp0	10.0	9	-0.00405957	0.067889035	-0.0036239978	-0.0040920614	-0.0021425267	-0.002318445	-0.00084893405	-0.0011790689	-0.0020529274	0.07780353	-0.0027945489	-0.0037419905	-0.0018146123	-0.0015418415	-0.0020102898	-0.0028214639	-0.003122677	-0.0012570795	-0.0014282332	-0.0034225413	-0.0023789033	-0.0034861683	-0.002719795	-0.002608064	-0.0017235253	-0.00033335376	-0.000819727	-0.0017822637	-0.0032119688	-0.001271341	-0.0017652726	-0.0011048071	0.0050938423	-0.00077554025	-0.0017327386	-0.0048161945	-0.004345217	-0.001588619	-0.0010433968	-0.0014571788	-0.0022630275	-0.0018456165	-0.005579974	-0.0031862978	-0.0030840843	-0.000828374	-0.0050296113	-0.0022757459	-0.0034972578	-0.0024213777	-0.004106457	-0.0024801514	-0.0008130893	-0.005092363	-0.000112683665	-0.0004981601	-0.003376392	-0.0019042344	-0.003797507	-0.0015744506	-0.0027773129	0.023445202	0.036449	0.01642153	-0.0008424434	0.03648486	-0.004130993	-0.0033490362	-0.0011375819	-0.0012794796	-9.299169e-05	0.010708996	0.02585629	-0.00023486551	0.19626345	-0.0031372549	0.14329505	-0.00051264727	0.004792756	-0.001142748	-0.0003371034	-0.001988834	-0.0020183749	-0.0012982814	-0.004490701	-0.0016543455	-0.0049495036	-0.0041819075	-0.0014709481	-0.00047038344	-0.00088767055	-0.0022880675	-0.001068306	0.04897602	-0.001670727	-0.0022408739	-0.0011391578	-0.0024111976	-0.0018305688	-0.0015647496	-0.0009964308	-0.0013312058	-0.0031241444	-0.000980077	-0.00038878236	-0.0037892386	-0.0018656714	-0.005296576	-0.002077122	-0.0009345321	-0.0032531985	-0.0040038186	-0.0017613348	-0.0009660395	-0.0025706193	-0.0010838558	-0.00046654698	-0.002472998	-0.0007449264	-0.0019786456	-0.002321788	-0.0020853556	-0.0013427708	-0.0009491165	-0.0033292805	-0.0004529824	0.2920752	-0.0005285341	-0.002739152	1.8237159e-05	-6.513763e-05	-0.002561279	-0.0018632507	-0.00067118986	-0.0001646262	-0.002818275	-0.00013237994	-0.0019657402	-0.0008812773	-0.002175547	-0.0007529442	-0.0018381294	-0.001071997	-0.00018901062	-0.00064533454	-0.00072441174	-0.0007973667
CID168370847-Sp0	10.0	9	-0.0047359825	-0.0030642673	-0.0037129049	-0.0044847513	-0.0015564342	-0.0025712498	-0.00047789814	-0.00054183096	-0.001823243	-0.0007619789	-0.0021359196	-0.0068736654	-0.0010908291	-0.0016597573	-0.0017601507	-0.0031924688	-0.0023691494	-0.0026325067	-0.0019725428	-0.0031555553	-0.000465459	-0.0056125545	-0.004013208	-0.0035771455	-0.0011447542	0.033327598	-0.00096798426	-0.0013333746	-0.0029765388	-0.00087864447	-0.00083834905	-0.0024920113	0.11699315	-0.00022324717	-0.005193877	-0.003565532	-0.002298707	-0.0019944224	-0.0026082455	-0.0013497309	-0.0020590515	0.07124541	-0.007751629	-0.0006597981	-0.0017645989	-0.0012853823	-0.0051571196	-0.0026374042	-0.0063169384	-0.0037393714	-0.0029865813	-0.0036835237	-0.0033744131	-0.0023460262	0.058704738	-0.00039442096	-0.0036720661	-0.0004439631	-0.0077216285	-0.00088559516	-0.0038133978	0.10667128	0.07163888	-0.0019633572	-0.0031534678	0.091136575	-0.0051499135	-0.0054424093	-0.006726946	-0.0021788338	0.023757173	-0.001437892	-0.0012787731	-0.0014194406	0.10770755	-0.0021942742	-0.0014278392	0.03073416	0.0051236874	-0.00066930056	-0.00064047927	-0.0007543266	-0.0013846062	-0.0012508985	-0.0058272174	-0.0009424455	-0.0047048964	-0.002039232	-0.0013690008	-0.0015530279	-0.0005182713	-0.0025261685	-0.0015284481	-0.00082923373	-0.0033070936	-0.0023258603	-0.0019571611	-0.003928511	-0.002206223	-0.0008063415	0.00630372	-0.0013860605	-0.0030778146	-0.0005218703	-0.0030320168	-0.004401503	-0.0042153415	-0.0069483374	-0.0017006559	-0.0012271947	-0.001548747	-0.0020712793	-0.0021699928	-0.0017554776	-0.0032849652	-0.0011912851	-0.00011888391	-0.0023193306	-0.0022444667	-0.0035038053	-0.0024573999	-0.0018183143	-0.0059387595	-0.00040515995	-0.0023372537	-0.0021823323	-0.00085446646	-0.001132787	-0.0027546175	-0.0034434411	-0.004165405	-0.003984959	-0.00166648	-0.0009920673	-0.0011079955	-0.0018655977	0.008760908	-0.0025569885	-0.0032956903	-0.003290543	-0.00021714166	-0.0022616491	-0.0022624978	-0.0021165768	-0.0016417387	-0.0002634116	-0.0010602339
CID91848055-Sp0	0.1	9	-0.008611328	-0.0017723641	-0.0087677315	-0.007082833	-0.0045147086	-0.003366775	-0.0017802536	-0.0031103033	-0.005653565	-0.007986914	-0.012274487	-0.003833889	-0.003375683	-0.0016162654	-0.0068697548	-0.0062319655	-0.012220696	-0.005396617	-0.0052835	-0.00823472	-0.0008293707	-0.0052228086	-0.0037211536	-0.0012525087	-0.003406474	-0.0041377097	-0.0017666109	-0.0015767852	-0.00559301	-0.0063126287	-0.0003336644	-0.0061884266	-0.0060757077	-0.0036690794	-0.005129962	-0.0072294646	-0.010641332	-0.012226294	-0.004031013	-0.0032343157	-0.001745529	-0.004439213	-0.008753471	-0.0016558241	-0.0056603043	-0.0009539205	-0.0057798927	-0.0042406647	-0.00854291	-0.0068071173	-0.0032599776	-0.005736566	-0.009977217	-0.0036094594	-0.008532324	-0.005539308	-0.004127269	-0.0025498325	-0.00933772	-0.004904543	-0.0047801225	-0.008204344	-0.007837615	-0.0026825306	-0.0125933355	-0.0096352	-0.006865904	-0.0068486338	-0.01699278	-0.006233899	-0.0027936888	-0.003624154	-0.0018712067	-0.003732371	-0.00085785135	-0.010509236	-0.010956947	-0.0035529046	-0.0010265734	-0.00054943893	-0.00033966042	-0.006917007	-0.0032443728	-0.0049197595	-0.0063629467	0.07910124	-0.007819269	-0.0061209016	-0.0018204895	-0.000586444	-0.002597669	-0.0053422255	-0.0020237719	-0.0033476038	-0.007130382	-0.0017504666	-0.00249743	-0.0019929498	-0.00144874	-0.00095719163	-0.007899527	-0.0056823418	-0.003862046	-1.1084581e-05	-0.012867752	-0.005714532	-0.00852049	-0.008103699	-0.0036815866	-0.00089798326	-0.0047747404	-0.003963717	-0.002744843	-0.0017095368	-0.003059495	-0.0024801195	-0.000218378	-0.0017688808	-0.0021828683	-0.004193071	-0.0029985649	-0.00065924093	-0.015824413	-0.002070157	-0.0046934593	-0.00079552335	-0.00354852	0.020599773	-0.00056929915	-0.008856423	-0.011952627	-0.005169953	-0.0035489611	-0.00037681378	-0.0031134766	-0.005312562	-0.0018712666	-0.0013984562	-0.001243004	-0.0016187155	-0.0020253023	-0.001323649	-0.003223389	-0.0022953486	-0.00085220684	-0.0031478386	-0.0007483589
CID168364834-Sp0	0.1	9	-0.007262729	-0.00037211258	-0.005823171	-0.0073663946	-0.0030900827	-0.002460869	-0.0013537433	-0.0029355139	-0.005056646	-0.0027334893	-0.0066424143	-0.002175134	-0.002649795	-0.0013666515	-0.0035312145	-0.0030881325	-0.010514086	-0.004041714	-0.004086087	-0.0043485337	-0.0025808285	-0.0028894579	-0.0024307724	-0.0017516973	-0.0015790958	-0.0024492473	-0.001059543	-0.0022978224	-0.003868251	-0.0037451265	-0.0010106738	-0.0041592587	-0.0038551597	-0.0027076288	-0.0034922364	-0.0059907944	-0.0098406505	-0.005128521	-0.0022012335	-0.0019412376	-0.0022467533	-0.005216289	-0.005220804	-0.0027599987	-0.005424198	-0.00090014003	-0.0033072608	-0.005220923	-0.005827355	-0.005409696	-0.0024410815	-0.0063393014	-0.0050380263	-0.004292854	-0.0070382208	-0.0017342982	-0.0032567638	-0.002618068	-0.005649961	-0.0033912887	-0.0040795864	-0.0059985886	-0.005835602	-0.0020499246	-0.0045725564	-0.006334559	-0.004971945	-0.004299813	-0.0076758373	-0.004215482	-0.002282605	-0.002659202	-0.0011437737	-0.0015525287	-0.00092904933	-0.0064620744	-0.007688057	-0.0023711978	-0.00088677806	-0.0014022889	-0.00094184	-0.0059457705	-0.0033359034	-0.0044070985	-0.0017498808	-0.0010909807	-0.003327501	-0.0022603439	-0.001611441	-0.0010983456	-0.00152645	-0.0033040924	-0.0016263624	-0.001956789	-0.0023895523	-0.0016581306	-0.0025499007	-0.002849053	-0.0012717877	-0.0004620269	-0.005365708	-0.0031688495	-0.0036250448	-0.00086350826	-0.0033324533	-0.004883952	-0.008984409	-0.0076497956	-0.0032391294	-0.0011114802	-0.0039937594	-0.003075862	-0.0018778057	-0.0011089718	-0.0012970071	-0.0023539683	-0.00065565895	-0.003434356	-0.0021167055	-0.0020468063	-0.001472486	-0.0010833357	-0.006547622	-0.0014166523	-0.0032080556	-0.0008313029	-0.0016959715	-0.0010100501	-0.0026359104	-0.0036367401	-0.005672251	-0.003198306	-0.0030863571	-0.0018401482	-0.0015484394	-0.0038130826	-0.0020896643	-0.002048067	-0.0006805691	-0.00035940125	-0.0018594804	-0.0013211577	-0.0019132671	-0.0015944208	-0.00050408597	-0.0030769168	-0.00080651155
CID168366532-Sp0	0.1	9	-0.0062768105	-0.00011817421	-0.0046212636	-0.0049963114	-0.0020553384	-0.0027587323	-0.0010241357	-0.0023045086	-0.0030242966	-0.0005916448	-0.0050426256	-0.002733162	-0.0015654913	-0.0015610761	-0.002895984	-0.0031170228	-0.007232527	-0.002375278	-0.0024600578	-0.004699976	-0.002722423	-0.0024728486	-0.0020771266	-0.0014616166	-0.0017554729	-0.0018087834	-0.00057285995	-0.001815151	-0.0029619997	-0.0030050431	-0.0013528948	-0.003071286	-0.0017312345	-0.0012885781	-0.0022939974	-0.0049763136	-0.0059949127	-0.0041900887	-0.0018006479	-0.0016310153	-0.002521237	-0.0037360857	-0.004474034	-0.003183809	-0.0044732736	-0.00066113	-0.0042942497	-0.0032857852	-0.003689025	-0.0036883978	-0.0033300396	-0.0041153785	-0.0017595431	-0.0041871206	-0.0040069297	-0.0014959392	-0.0033493896	-0.0018504844	-0.0040111006	-0.0019749193	-0.003150953	-0.0027256964	-0.0025555056	-0.00075126544	-0.002001551	-0.0025761244	-0.004242152	-0.0035371198	-0.0038072513	-0.0019856463	-0.001088695	-0.001239142	-0.00056162354	-0.00082740095	0.045568425	-0.005072105	-0.0009550315	-0.0009953815	-9.8254386e-05	-0.0011431207	-0.0005399048	-0.0025651315	-0.0026564163	-0.003073985	-0.003374294	-0.0014503425	-0.004283496	-0.0031508442	-0.0017374876	-0.00079749635	-0.0012646631	-0.00260762	-0.0013429427	-0.00029359246	-0.0022390832	-0.0017416916	-0.001533939	-0.0024969017	-0.0020654234	-0.0011982643	-0.0028418887	-0.0018879427	-0.0037107652	-0.00079165027	-0.001220967	-0.0044772923	-0.0051866747	-0.006513617	-0.002214858	-0.0008799538	-0.0022055001	-0.0031693187	-0.0015267674	-0.000975379	-0.0027847928	-0.0016150565	-0.00053231016	-0.0027347046	-0.0011144726	-0.0021593298	-0.0019182316	-0.0008949499	-0.0033688222	-0.0011764364	-0.0034649319	-0.0007073541	-0.00029032095	-0.00090384285	-0.0027160414	-0.0014717537	-0.0024988777	-0.0030998068	-0.0030732225	-0.0008326291	-0.0008733625	-0.0031390702	-0.0010941594	-0.0022751007	-0.0012837154	-0.0015449085	-0.0013294392	-0.0013250564	-0.0012705395	-0.00047789357	-0.0006633124	-0.0016236657	-0.0007753051
CID21126495-Sp0	0.1	9	-0.005791822	-8.957022e-05	-0.005483083	-0.0056546037	-0.0021153342	-0.0034030958	-0.0011641973	-0.003858689	-0.0029368703	-0.00020434984	-0.004718175	-0.003487193	-0.0014249579	-0.0016472744	-0.002277374	-0.0023334916	-0.0067801806	-0.002721125	-0.0029487156	-0.005027975	-0.0032950763	-0.0030917712	-0.002540014	-0.0014362278	-0.0012791817	-0.0018034031	-0.0009557701	-0.0021056	-0.0024231714	-0.0033121272	-0.0016419193	-0.003233329	-0.0013337865	-0.0014488095	-0.002862094	-0.004615961	-0.005611812	-0.003996974	-0.0028903913	-0.0017797017	-0.0025251885	-0.003470804	-0.0030692543	-0.002730469	-0.004072631	-0.0007890987	-0.0036786054	-0.0027937149	-0.003953582	-0.0032663515	-0.0036283236	-0.004017234	-0.0011236452	-0.004413248	-0.004784074	-0.0014737004	-0.002929521	-0.0026676408	-0.0043178857	-0.0015803257	-0.0025315743	-0.004253208	-0.0034806104	-0.00085587916	-0.0001633123	-0.0020585074	-0.004751031	-0.0041707098	-0.0018518064	-0.0021082377	-0.001784925	-0.001147776	-0.00093436585	-0.0011528451	-0.000246667	-0.005407813	-6.3551655e-05	-0.00060606265	-0.0004420801	-0.0014517419	-0.0009728814	-0.0021873445	-0.0029119723	-0.0034190258	-0.003136188	-0.0021047255	-0.0039011978	-0.0026665074	-0.0016789022	-0.0011402857	-0.0015687469	-0.0024542422	-0.0013135625	-0.0010758409	-0.0015456219	-0.001667032	-0.0026996138	-0.0038052385	-0.0029788425	-0.0012360498	-0.0033771016	-0.0023765042	-0.00533538	-0.0009566267	-0.00022440073	-0.0053733853	-0.007063713	-0.0070239375	-0.001531317	-0.00090413465	-0.0012980537	-0.0039039108	-0.001315835	-0.001217854	-0.0035688358	-0.0021199067	-0.00056875654	-0.003291327	-0.0014751415	-0.0024601764	-0.0023193974	-0.0012677235	-0.0015763536	-0.0017725823	-0.0037822935	-0.0008792317	-0.0013874867	-0.0014769547	-0.0030369083	-0.00076648314	-0.0012572219	-0.0035222783	-0.0027032106	-0.0011428251	-0.0010837424	-0.0028851065	-0.0012357538	-0.003281865	-0.0025543033	-0.0018671422	-0.0016122516	-0.0012960467	-0.001079521	-0.0009613569	-0.000998119	-0.002333355	-0.00058690086
CID67839156-Sp0	0.1	9	-0.005502506	0.004837679	-0.0042508994	-0.0054963254	-0.0020627081	-0.0022450848	-0.0010367389	-0.0014432527	-0.0031110102	-0.000923868	-0.005320104	-0.0025477174	-0.0017706184	-0.0013019949	-0.0030073172	-0.0025044954	-0.006553414	-0.0030031072	-0.0027258594	-0.004218388	-0.0026092506	-0.0026006028	-0.0019635046	-0.0017119934	-0.0017553335	-0.0018659875	-0.0007457167	-0.0019022626	-0.0028644842	-0.003068039	-0.0010961589	-0.0033954477	-0.0023451613	-0.0016451795	-0.0022087716	-0.004519306	-0.006044025	-0.0034796232	-0.0018771464	-0.0013875962	-0.0022352978	-0.0036476168	-0.004206031	-0.0025094182	-0.0041135033	-0.00065563736	-0.003449386	-0.0034206149	-0.0045835483	-0.004077259	-0.002609843	-0.003891806	-0.0023491785	-0.003995687	-0.004625875	-0.001076897	-0.0027747175	-0.0017236861	-0.004156216	-0.0021716221	-0.0032315662	-0.0035314793	-0.0031241025	-0.0008953528	-0.0024700083	-0.0036500432	-0.0043039243	-0.003651179	-0.004693303	-0.0023553378	-0.0008784582	-0.0013582692	-0.0009601535	-0.000978257	0.008908849	-0.0048512975	-0.001929196	-0.0012861864	-0.0001876779	-0.0013378297	-0.0005703101	-0.0031857607	-0.0026662468	-0.0029981425	-0.003013681	-0.0013615337	-0.003834395	-0.0029707055	-0.0014069285	-0.0010343891	-0.000765594	-0.0025999881	-0.0014559948	-0.00087304687	-0.0019828957	-0.0016933182	-0.0017079915	-0.002485952	-0.0015344669	-0.0012556447	-0.0032678093	-0.002201621	-0.0031683014	-0.00085992116	-0.0016794689	-0.0042940155	-0.005598115	-0.006677571	-0.002308801	-0.0009373689	-0.0027760812	-0.0031445962	-0.0015996472	-0.0009096277	-0.0021406773	-0.0018148433	-0.0005936886	-0.0029319087	-0.0012421065	-0.0016870927	-0.0018212734	-0.0008897904	-0.0038635742	-0.0013262607	-0.0033149882	-0.00066365156	-0.00095061277	-0.0008045625	-0.0021031448	-0.0020067093	-0.003191564	-0.0030062406	-0.0030609912	-0.0010051192	-0.0010580815	-0.0030639628	-0.0012069896	-0.0022478208	-0.0010630244	-0.0011661309	-0.0014235609	-0.0012522032	-0.0010590885	-0.0006437917	-0.00077505974	-0.0020023417	-0.0007219417
CID91860292-Sp0	0.1	9	-0.008256122	-0.0040356587	-0.0055272975	-0.0027776812	-0.0015938714	-0.0031354814	-0.00039799142	-0.0002917419	-0.0041436385	-0.0047962763	-0.009692149	-0.0026762723	-0.0026391724	-0.0013674026	-0.00548038	-0.0062103537	-0.009736608	-0.0061455565	-0.0040920246	-0.0023820861	0.0016289041	-0.002911946	-0.0019792528	0.15107933	-0.0011236997	-0.0043915487	0.025762051	-0.0021423036	-0.0031843723	-0.0035540818	-0.00012799558	-0.0051850057	-0.0037998732	-0.0028929892	-0.004487393	-0.0015420999	-0.0042337202	-0.006582631	0.050978675	-0.0014652222	-0.002055866	-0.0041343663	-0.007669491	-0.004056343	-0.0058425306	-0.00048418916	-0.004194999	-0.0066560446	-0.004428025	-0.004939638	-0.0027470049	-0.004612619	-0.00631759	0.03215989	-0.007137455	-0.0024170363	-0.0040868022	-0.0012080962	-0.006393601	-0.0011117287	-0.004835914	-0.0067198947	-0.00402793	-0.0026227802	-0.009023566	-0.005911351	-0.001567054	-0.0017538131	-0.010647001	-0.0055191987	-0.00048658706	-0.0026685025	-0.0006689614	-0.0015282328	-0.00095545134	-0.0065613696	-0.008568885	-0.0032454138	-0.00042553086	0.08031548	-0.0009734258	-0.0038525697	-0.005023395	-0.004801757	-0.0033754127	-0.0007192379	-0.0030083996	-0.003282694	-0.0010528542	-0.0012724146	-0.00069070124	-0.0024735113	-0.0011608411	-0.0036969844	-0.004664158	-0.0015589952	-0.00024253027	-0.0003059403	-0.0018715592	-0.00063846965	-0.0057558143	-0.003804242	-0.0022930354	-2.7274142e-05	-0.007897583	-0.0014797408	-0.0068740714	-0.004717087	-0.0008501364	-0.0012686758	-0.0049339626	-0.00045897684	-5.536606e-05	-0.00078513776	-0.0019872955	-0.0034637868	-0.00036894094	-0.00057558017	-0.0018041108	-0.0020319298	-0.0014858104	-1.12283e-05	-0.010120388	-0.0006068249	-0.002831359	-0.0027608157	-0.0036830667	-0.001292233	-0.002289472	-0.0048566586	-0.007140697	-0.003872021	-0.0027751361	0.028543476	-0.0028083557	-0.0023780048	-0.0021196315	-0.0027820375	0.00057116896	0.012011349	-0.0028947939	-0.0011571647	-0.0020449432	-0.0009565365	-0.00050982164	-0.0003738859	-0.0009811177
CID168375762-Sp0	0.1	9	-0.007266139	-0.0011572426	-0.0047866013	-0.0051767603	-0.0020739497	-0.0031841174	-0.0010905196	-0.0011832494	-0.003017196	-0.0019056696	-0.0052836034	-0.0030661814	-0.0012701313	-0.001609077	-0.0031032625	-0.0026392739	-0.007311947	-0.0029439952	-0.0028164932	-0.004194572	-0.0021123886	-0.0039578495	-0.0028988898	-0.0015208116	-0.0019787203	-0.0021865473	-0.00068947655	-0.0017196112	-0.0031217006	-0.003011312	-0.0011163992	-0.0032677902	-0.002109314	-0.0014416251	-0.002816716	-0.0044380156	-0.0059897513	-0.004539267	-0.0024636814	-0.0015788579	-0.002470716	-0.0029876444	-0.005739209	-0.0028407164	-0.0041825813	-0.0009058186	-0.00433726	-0.003334564	-0.0049364376	-0.0046840375	-0.0027205725	-0.0040833903	-0.002184985	-0.0033083495	-0.0035437783	-0.0017536754	-0.0035401268	-0.0012585638	-0.0052990047	-0.0019603765	-0.0031135369	-0.002837028	-0.0024693506	-0.0012454555	-0.0029656228	-0.0033242276	-0.0054108915	-0.0047959364	-0.0068597994	-0.002735886	-0.0006851195	-0.0017528519	-0.0010656341	-0.0012934243	-0.00023142836	-0.0055190516	-0.0024846445	-0.001098863	-9.239555e-05	-0.00096463284	-0.0007906054	-0.0022769957	-0.0029107113	-0.0034116684	-0.003993559	-0.0010369465	-0.003874032	-0.0029941725	-0.0016765996	-0.0005878289	-0.00076191017	-0.0022220123	-0.0015169675	-0.00082950934	-0.0028883566	-0.0017555922	-0.0017245972	-0.002829785	-0.0025242998	-0.0012551341	-0.0027152023	-0.0020431182	-0.0035043214	-0.00011899154	-0.0022005332	-0.0038837343	-0.0065830597	-0.0066756126	-0.0023422781	-0.0008538739	-0.0015196387	-0.0019926685	-0.0015560507	-0.0010202638	-0.0022964291	-0.0017981859	-0.00037966445	-0.0024944902	-0.0014465713	-0.0023517543	-0.0019879004	-0.00083250133	-0.005496398	-0.00073391374	-0.0033570286	-0.00074872345	-0.0018750302	-0.0005359796	-0.0017812761	-0.0031476798	-0.0048447475	-0.0041289474	-0.003299942	-0.0004927298	-0.0011660145	-0.0027314734	-0.0010216654	-0.0026056669	-0.0016882508	-0.001122312	-0.0013567433	-0.0017112852	-0.0017553975	-0.0005640709	-0.0006973625	-0.0020863444	-0.00076751213
CID168369747-Sp0	0.1	9	-0.008960277	-0.008546624	-0.007330907	-0.010335676	-0.002848384	-0.0022011434	-0.00044961477	-0.004576111	-0.0059470087	0.1733794	-0.0025339853	-0.009116971	-0.0012130828	-0.001914423	-0.0021507724	-0.005504274	-0.010358554	-0.005749341	-0.0056858687	-0.0016415281	-0.007462904	-0.011704711	-0.004507012	-0.005961574	-0.0007820692	-0.0019265634	-0.00083595526	-0.0018100436	-0.00083491264	-0.0043160403	-0.0010894167	-0.0056408886	-0.0007751459	-0.004935392	-0.006200953	-0.003398956	-0.007101702	-0.0034744048	-0.0068196347	-0.0035255088	-0.004093526	-0.006105756	-0.005263827	-0.0021150531	-0.0045226915	-0.0024813411	-0.0033595439	-0.0017942337	-0.009852158	-0.0065794447	-0.006691173	-0.0048711807	-0.002673403	-0.0015962768	-0.009204511	-0.00077213836	-0.003874867	-0.0034561479	-0.011453207	-0.0036930433	-0.0029376943	-0.016917093	-0.0071873413	-0.004420159	-0.00033248152	-0.004224765	-0.009957254	-0.008149076	-0.005493905	-0.0059640137	-0.0012694349	-0.0037761745	-0.004642799	-0.0040193857	-0.0069108424	-0.0053868527	0.070339575	-0.0005086011	-0.001224985	-0.002107264	-0.0026507461	-0.0028559486	-0.0027167066	-0.00502196	-0.00511312	-0.0032193358	-0.0045649004	-0.008168435	-0.0029521512	-0.0029725889	-0.0023960187	-0.0018391213	-0.0019298851	-0.0045763827	-0.0036158797	-0.0012963032	-0.0058041257	-0.011477251	-0.0025019592	-0.00040721794	-0.008714327	-0.0025968277	-0.008142917	-0.0016733648	0.023412485	-0.010138209	-0.011155385	-0.012487292	-0.0009224224	-0.001542514	0.17772995	0.07448606	-0.0016253346	-0.0016895114	-0.0008921591	-0.005771384	-0.0012437481	-0.0050418517	-0.002968357	-0.0017863988	0.012500506	0.1241209	-0.0023964914	-0.0006140217	-0.0039618933	-0.0028221805	-0.006632767	-0.0029000216	-0.0096042175	-0.002441344	-0.0036578965	-0.0046678875	-0.0056262524	-0.0037172441	-0.0035097536	-0.0035786335	-0.0016587751	-0.004908502	-0.0031984332	-0.003192725	-0.003401119	-0.0024399203	-0.0034471292	-0.0026068916	-0.0033419384	-0.003406268	-0.0017756992
CID25228280-Sp0	0.1	9	-0.006423056	-0.0010782778	-0.005054277	-0.0042957403	-0.0027124032	-0.0022640817	-0.0011568418	-0.0015805194	-0.0027713266	-0.001987248	-0.005856846	-0.0023301328	-0.0014905013	-0.0014094248	-0.0036428533	-0.0034731058	-0.0060782814	-0.0031912066	-0.0032810015	-0.0044194562	-0.002293055	-0.0025736194	-0.0020241358	-0.0006736916	-0.0016999549	-0.0021084147	-0.00054080976	-0.0017474832	-0.0033714178	-0.0030973393	-0.0009780164	-0.003492427	-0.001896479	-0.0018262672	-0.0024383743	-0.0037756185	-0.0047618086	-0.00471691	-0.0016291738	-0.0014153485	-0.0020712125	-0.003850845	-0.004258242	-0.0025332007	-0.0044420036	-0.00044915735	-0.003614529	-0.0032596793	-0.004119979	-0.0039379457	-0.0018764726	-0.0045827827	-0.0026227278	-0.0028199195	-0.0044547636	-0.001919913	-0.003086666	-0.001228418	-0.004032327	-0.0021650938	-0.0029855727	-0.003401795	-0.0032980733	-0.0008880552	-0.0041429014	-0.0027792063	-0.0038070383	-0.0035078647	-0.006181615	-0.0025371031	-0.00082630303	-0.001672275	-0.0015409638	-0.0014557436	-0.00046543844	-0.0048522553	-0.003125172	-0.0009854374	-0.00036215334	-0.0011497259	-0.0005292859	-0.0021457416	-0.0024990656	-0.0031463539	-0.002732777	-0.0011529861	-0.0035808429	-0.0023376972	-0.001517784	-0.0007319579	-0.00093391084	-0.003093892	-0.0016822194	-0.0012020194	-0.0023376176	-0.0016503404	-0.0012537342	-0.0014281477	-0.0019992199	-0.00090637885	-0.003352128	-0.0025248444	-0.0034412662	-0.00040007697	-0.0026456618	-0.004121369	-0.004083185	-0.0057124146	-0.0015235753	-0.0011513338	-0.002314452	-0.0027728889	-0.0015266873	-0.0011232245	-0.0026834246	-0.0014709398	-0.00043748374	-0.0022426913	-0.0012706439	-0.0024410805	-0.0019866033	-0.0010532897	-0.0051278174	-0.001318513	-0.0031193723	-0.0010357357	-0.0023036753	-0.0005473458	-0.001740241	-0.00311887	-0.0042175967	-0.0032493526	-0.0026647407	-0.0005095288	-0.0011997519	-0.0026805915	-0.0010026664	-0.0021304046	-0.0014246992	-0.0014215955	-0.0012723284	-0.0015052573	-0.0013977302	-0.00044494952	-0.00077648496	-0.0015285382	-0.00083858357
CID168369998-Sp0	0.1	9	-0.01042418	-0.0053097433	-0.0070989514	-0.0032640654	-0.0034759878	-0.0027261316	-0.00053530955	-0.00190135	-0.0026764646	-0.0059365123	-0.006989424	-0.003798778	-0.0013379143	-0.0016177489	-0.00316933	-0.0028500697	-0.0076077483	-0.0045831986	-0.004790797	-0.004829887	-0.0010538311	-0.0053874385	-0.0041536004	-0.0013350246	-0.002681927	-0.002380284	-0.0006843055	-0.0007256908	-0.002355444	-0.0032102298	-0.00078696286	-0.00210648	-0.0014710514	-0.0035660064	-0.0042070434	-0.003919318	-0.0057686768	-0.0072568133	-0.0035795127	-0.002203386	-0.0022005711	-0.0025558998	-0.007061912	-0.0021836252	-0.004843201	-0.0021198802	-0.005205012	-0.0023124914	-0.004539331	-0.0051364545	-0.0022182884	-0.0052313684	-0.0036424883	-0.00027179424	-0.0047454755	-0.003228451	-0.0043847975	-0.0007998111	-0.008759672	-0.0018484232	-0.0034104963	-0.00537925	-0.002891508	-0.0027289342	-0.006682837	-0.0030385216	-0.0064958124	-0.0064767967	-0.010602317	-0.0036157658	-0.00073502294	-0.0036912838	-0.0029406354	-0.0031839286	-0.0022635506	-0.005103252	-0.007066323	-0.002046573	-0.00022027147	0.014825558	-0.0010992958	-0.0022183503	-0.0019924582	-0.0030109482	-0.005186075	-0.00046814667	-0.0032479702	-0.004131677	-0.001145091	0.022991557	-0.00087013165	-0.0015200558	-0.0029555263	-0.0015682924	-0.0056549045	-0.0015497151	-0.0019424715	-0.002944529	-0.003109536	-0.00086856604	-0.004535679	-0.0034857455	-0.005077118	0.012374836	-0.007027624	-0.0027725429	-0.007419051	-0.005593301	-0.0020953657	-0.0011154339	-0.0006660167	-0.0013163129	-0.0013581985	-0.0013949996	-0.0019812887	-0.00085833995	-2.9606877e-05	-0.00032629585	-0.0018423591	-0.0033246593	-0.0004533763	-8.878163e-05	-0.009332412	-0.0015738567	-0.0020777644	-0.0015435128	-0.004715285	0.020061506	-0.0020424258	-0.0055459384	-0.007978135	-0.0038266697	-0.003324145	-0.00041745882	-0.0014276592	-0.003566476	-0.0009538402	-0.0018666413	-0.001841941	-0.00159335	-0.0011310622	-0.0027596045	-0.0035447227	-0.0008969818	-0.0011467781	-0.0008727281	-0.0009798636
CID91848055-Sp0	1.0	9	-0.0074601737	-0.0013797294	-0.008021908	-0.0067432974	-0.004407152	-0.0029838926	-0.0016999054	-0.0022921346	-0.0048311083	-0.0074086944	-0.01187326	-0.0031770787	-0.0031939861	-0.001223172	-0.006819131	-0.005950282	-0.010227552	-0.005383696	-0.0049753548	-0.007682146	-0.0009040987	-0.004830742	-0.0032583673	-0.0012749662	-0.003392255	-0.0038086378	-0.0016749618	-0.0015401536	-0.0055549103	-0.0056343884	-0.00025538512	-0.005837569	-0.005613845	-0.003812659	-0.004245158	-0.0063105593	-0.009148638	-0.011213213	-0.0035224317	-0.0031487783	-0.0016734985	-0.0035703413	-0.008464457	-0.001583331	-0.0051024095	-0.0006888403	-0.0052103875	-0.0038279076	-0.008674573	-0.006235362	-0.003106137	-0.0047994545	-0.009102906	-0.0034566286	-0.0076821884	-0.005276586	-0.0039412426	-0.002361777	-0.008727322	-0.0045310045	-0.004885273	-0.0076408414	-0.007180189	-0.0022379432	-0.012461585	-0.008766475	-0.0058774264	-0.0060129515	-0.016098801	-0.0058918986	-0.0021506376	-0.003221532	-0.0018787029	-0.0038023083	-0.00069038785	-0.009794347	-0.009787314	-0.0031621482	-0.0009392444	-0.0005685383	-0.00034671178	-0.0068189395	-0.0030044818	-0.004520754	-0.0065102163	0.078887716	-0.0075888275	-0.0062193745	-0.0017344266	-0.00057260384	-0.002073837	-0.005120736	-0.0020094416	-0.0035458377	-0.006450105	-0.0017681667	-0.0020452684	-0.0013751477	-0.0011042709	-0.00084712665	-0.0071494454	-0.005539271	-0.0032697897	0.010768143	-0.012826397	-0.0049808705	-0.0072105858	-0.007765552	-0.0032736578	-0.0007829926	-0.0053826636	-0.0045353607	-0.0023375044	-0.001578459	-0.002953434	-0.002268549	-0.00027230053	-0.0017240434	-0.001960061	-0.0038137992	-0.0032080188	-0.0009393373	-0.014997648	-0.0022157088	-0.004445652	-0.0010001821	-0.003305879	0.0393936	-0.00010725468	-0.008268762	-0.011162713	-0.0050397846	-0.0030847907	-9.6984426e-05	-0.0029145621	-0.004843241	-0.001621271	-0.001270657	-0.0012033476	-0.0015346096	-0.0017308878	-0.0011336379	-0.0026582293	-0.0019563062	-0.0007753673	-0.0030182095	-0.00069716043
CID168364834-Sp0	1.0	9	-0.006116338	-0.00025633082	-0.005107994	-0.0065848273	-0.003064636	-0.00208583	-0.0013645949	-0.0017993301	-0.004333933	-0.002093073	-0.006004719	-0.0017815793	-0.0026149699	-0.0012873341	-0.0034776856	-0.002802022	-0.008524221	-0.0037324114	-0.0037023874	-0.0035212347	-0.0024503826	-0.0025735216	-0.002086546	-0.0015956805	-0.0015014511	-0.0020997024	-0.0011251435	-0.002200363	-0.0038426318	-0.0031207365	-0.0010050018	-0.003525668	-0.0032801488	-0.0027115706	-0.002783961	-0.005287958	-0.00847229	-0.0036466615	-0.0017192776	-0.001747662	-0.0020367026	-0.0044168597	-0.0050139073	-0.0025456324	-0.0045555257	-0.0008594223	-0.003060689	-0.0050516296	-0.0057159024	-0.004865557	-0.0021367164	-0.005883896	-0.0043676347	-0.004147696	-0.006062623	-0.0011381126	-0.0032051818	-0.0024584401	-0.005063781	-0.0029607792	-0.0040252525	-0.005184317	-0.005136743	-0.0017379684	-0.0043007527	-0.0051455265	-0.0042906217	-0.0036257762	-0.0067025535	-0.0041830325	-0.0016008796	-0.0022842383	-0.0011977487	-0.0013251307	-0.00075101946	-0.005746724	-0.0067844084	-0.0020724447	-0.0008417364	-0.0014245266	-0.00084107876	-0.005584234	-0.0031275998	-0.0040606414	-0.0016547602	-0.0011416135	-0.0026708692	-0.0023049924	-0.0014707474	-0.0011172032	-0.0010546735	-0.0030272054	-0.001519363	-0.0018432428	-0.0016798978	-0.0017677878	-0.0020988928	-0.0020614043	-0.0010855956	-0.00047119622	-0.0047603357	-0.0029116438	-0.0031068476	-0.0009291788	-0.0031917717	-0.0042982385	-0.00738092	-0.0072496478	-0.0028166138	-0.0009247228	-0.0045230994	-0.0030134185	-0.0017222913	-0.0009769276	-0.0011751638	-0.002091141	-0.0006513593	-0.0035317582	-0.0020735152	-0.0017306797	-0.0015023904	-0.0013730464	-0.0055792998	-0.0015324118	-0.0030596766	-0.00088559993	-0.0011370131	-0.0009955518	-0.0024334728	-0.003134328	-0.0048411526	-0.002917256	-0.0027678758	-0.0016333152	-0.0014886126	-0.0032962903	-0.0017915603	-0.0019438752	-0.000535121	-0.00012459718	-0.0017269063	-0.0012230527	-0.0015698405	-0.0013859492	-0.00054102775	-0.0027648075	-0.000865856
CID168366532-Sp0	1.0	9	-0.0048601283	0.043995947	-0.0037163466	-0.0044472194	-0.0021490678	-0.0022554519	-0.0008158139	-0.0014409644	-0.0023892503	0.032432362	-0.0041901222	-0.002852279	-0.0015639637	-0.0014243831	-0.002738857	-0.0031454274	-0.005176777	-0.0021386773	-0.0022412357	-0.0041730967	-0.0025973143	-0.0026786372	-0.002049276	-0.0016404409	-0.0016388968	-0.0014318309	-0.0006094924	-0.0016379317	-0.0029399516	-0.0023320883	-0.0015915713	-0.0024167162	-0.0011081725	-0.0011388953	-0.0018486368	-0.0046212994	-0.004829743	-0.0027931307	-0.0012174307	-0.0015328029	-0.0024793395	-0.0031115648	-0.004771198	-0.0032710903	-0.0040800185	-0.0006899096	-0.004603041	-0.0027227385	-0.0037232926	-0.0030760195	-0.0037853732	-0.0034709927	-0.0012373669	-0.004286607	-0.0027014608	-0.0008982002	-0.0032090193	-0.0018617806	-0.0036039639	-0.0017768838	-0.0030516556	-0.0017576927	-0.0016141058	-0.00015772761	-0.0015987877	-0.0014015151	-0.0037378569	-0.0028213635	-0.0023134123	-0.002061442	-0.00047219577	-0.00051967957	-0.00028116503	-0.00055680773	0.103041485	-0.004555955	0.015909757	-0.0006829576	-3.1736527e-05	-0.0010117053	-0.0003348231	-0.0024297806	-0.002589842	-0.0022621737	-0.0039241877	-0.0014533683	-0.0050066607	-0.003500941	-0.0014226709	-0.0005401105	-0.0010774916	-0.0025049024	-0.0011747982	0.0061676065	-0.0016882947	-0.0018838147	-0.0011528439	-0.0020318744	-0.0020654234	-0.0013949026	-0.0023001186	-0.001717098	-0.0032223305	-0.00089840364	-0.00087336334	-0.004293805	-0.0031816135	-0.0062415213	-0.001978844	-0.00085209263	-0.0028829314	-0.003690099	-0.0016740594	-0.0008953215	-0.0028281866	-0.0014602985	-0.0004906456	-0.002709373	-0.00093824824	-0.001980068	-0.0021262409	-0.0014166279	-0.0020196042	-0.0012829115	-0.0033600621	-0.0005731223	0.065286666	-0.0007265841	-0.0028274204	-0.0006191403	-0.0011203466	-0.0028244941	-0.0027342306	-0.00069935457	-0.0006330447	-0.003047173	-0.00063245086	-0.0023301772	-0.0010212007	-0.0014467263	-0.001296181	-0.001445287	-0.0010790221	-0.00025643755	-0.0006106904	-0.0011120795	-0.00075398607
CID21126495-Sp0	1.0	9	-0.0046268315	0.043054145	-0.004928169	-0.005422606	-0.0019841008	-0.0032078677	-0.0010683459	-0.0034699335	-0.0022929912	0.08969117	-0.0034281125	-0.003846912	-0.0014073588	-0.0015781431	-0.0018399295	-0.0022393127	-0.004691229	-0.0023135403	-0.0025733581	-0.004560158	-0.0033740841	-0.0029806232	-0.0025163037	-0.0016909842	-0.001045319	-0.0016280942	-0.000997947	-0.0022216162	-0.0024013221	-0.0027006557	-0.0017365497	-0.0026427617	-0.00047877576	-0.0012016352	-0.0025503756	-0.004277411	-0.0044570914	-0.0027891113	-0.002350839	-0.0016748285	-0.0025143824	-0.0026234032	-0.0028661	-0.0026833299	-0.0036243333	-0.0007781679	-0.003902065	-0.0020596464	-0.0041327206	-0.002534118	-0.0040045516	-0.0031019722	-0.00059866434	-0.0043376363	-0.0035606658	-0.0009272532	-0.0026833864	-0.0028881144	-0.0036269575	-0.0013730415	-0.0022629749	-0.0034309425	-0.0023394045	-0.0005229549	0.086342715	-0.0009843076	-0.0042048106	-0.0036903059	-0.00050995976	-0.0017018762	-0.0013803759	-0.00057021645	-0.0006263944	-0.0009152589	0.027624246	-0.0046287533	0.16717242	-0.0001418819	-0.00036491215	-0.0015153089	-0.00078996626	-0.0018226374	-0.0027785103	-0.0027320853	-0.003231825	-0.00218388	-0.0041905832	-0.002919969	-0.0016621558	-0.0010204777	-0.0015308772	-0.0023071365	-0.0011744683	-0.0011117416	-0.0011377712	-0.001754872	-0.0025514374	-0.0037602861	-0.0028710219	-0.0014683993	-0.0026534735	-0.0020839407	-0.0050783358	-0.00094218674	0.087928094	-0.005108453	-0.005700642	-0.006518234	-0.0013670562	-0.0009896592	-0.0013969549	-0.0042731888	-0.0013853564	-0.0011513722	-0.0035305815	-0.0018668422	-0.00051294744	-0.0031423569	-0.0011509374	-0.0023470877	-0.0026500195	-0.001534368	-0.00046241208	-0.0016734266	-0.0036621785	-0.0006726234	-0.0006658193	-0.0012856477	-0.0028142123	-1.6362741e-05	-4.0679162e-05	-0.00333099	-0.0022794965	-0.00091581774	-0.0007641278	-0.0027029598	-0.0007944294	-0.0031255647	-0.0023979687	-0.0020316283	-0.0013732857	-0.0013911598	-0.0007368021	-0.0005921293	-0.0010868288	-0.0018763234	-0.0006023047
CID67839156-Sp0	1.0	9	-0.0040419563	0.04158123	-0.0033422385	-0.0049579595	-0.0020787038	-0.0017975607	-0.0008408769	-0.0005074385	-0.0025874635	-2.3335747e-06	-0.0044287033	-0.0026754239	-0.0017628655	-0.0011284201	-0.0028854068	-0.0025846201	-0.004540395	-0.0027044641	-0.0025055946	-0.0037359435	-0.0025894633	-0.0028760987	-0.0019495734	-0.0018964481	-0.0016963031	-0.0015230969	-0.0007498472	-0.0017520953	-0.002771308	-0.0024311515	-0.0013686982	-0.0027492451	-0.0017841144	-0.0013975631	-0.0017530357	-0.004237387	-0.004911458	-0.0019573865	-0.0013185348	-0.0012798737	-0.0021278702	-0.0029037066	-0.0043758326	-0.0024858057	-0.003648559	-0.000709211	-0.0037930685	-0.0028608446	-0.004680119	-0.0035114433	-0.0031016236	-0.0033072287	-0.0018134519	-0.004197539	-0.0033634894	-0.00039732698	-0.002655901	-0.0017614779	-0.0038344078	-0.0019923612	-0.0031188275	-0.0025191524	-0.002123912	-0.0003589177	-0.0020860152	-0.0025345003	-0.003924807	-0.0031040492	-0.0031963675	-0.0023733284	-0.00026906704	-0.0006905823	-0.00071403896	-0.00080125174	0.062404525	-0.004267027	-0.0007664554	-0.0009536962	-0.000107569336	-0.0012579223	-0.00037676888	-0.0029746592	-0.002585394	-0.002168423	-0.0034992439	-0.0013755237	-0.004498752	-0.003276059	-0.0011981457	-0.00078825204	-0.0005858408	-0.002491655	-0.0013428001	-0.00038031573	-0.0014529059	-0.001835983	-0.00131811	-0.0019567364	-0.0016548049	-0.0014709097	-0.0027070323	-0.0020462992	-0.002695422	-0.0009649785	-0.0013651453	-0.004146306	-0.0035919547	-0.0063537005	-0.0021129202	-0.0008752706	-0.003413912	-0.0035989743	-0.0017717371	-0.0008049879	-0.0022567855	-0.0017362759	-0.00055177324	-0.0029445058	-0.0011186997	-0.0015188453	-0.001982152	-0.001357561	-0.0025189698	-0.0015247845	-0.0032896725	-0.0006303213	-9.622618e-05	-0.00068319007	-0.0023097284	-0.0011844884	-0.0018171112	-0.0027322206	-0.0027997557	-0.0009350298	-0.00084713637	-0.0029784911	-0.0007739494	-0.002351438	-0.00090657244	-0.0010970475	-0.0014128378	-0.0013126505	-0.0008386933	-0.0004376546	-0.0007980117	-0.0014804235	-0.00069134746
CID91860292-Sp0	1.0	9	-0.0072470102	-0.0039446447	-0.004864735	-0.0015290097	-0.0014824127	-0.0026282426	-0.00040341925	0.055676673	-0.0036495838	-0.004170024	-0.008445102	-0.0030006606	-0.0024720745	-0.0016723595	-0.005193219	-0.0063216267	-0.00824014	-0.0059813266	-0.003759572	-0.0017424037	0.017597947	-0.0023065228	-0.0016184521	0.19676737	-0.00085281825	-0.003996774	0.03859515	-0.002327804	-0.003332658	-0.0034082683	-5.379834e-05	-0.005034722	-0.0037028396	-0.002863568	-0.004010405	-0.00033841835	-0.0022604004	-0.005281346	0.07693582	-0.001339223	-0.001878077	-0.0033356654	-0.0071017244	-0.0040689274	-0.005133078	-0.0006003661	-0.0038317414	-0.0066364924	-0.004656068	-0.004794939	-0.002926864	-0.0036866104	-0.005913032	0.09875987	-0.0067086797	-0.0019820884	-0.0036443754	-0.0012287891	-0.005312412	-0.0008849364	-0.004690686	-0.0060633617	-0.0033690636	-0.002202939	-0.008654027	-0.005249433	-0.0007565666	-0.00078425114	-0.0095617445	-0.005266633	0.014682406	-0.0022958906	-0.0008565801	-0.0017628385	-0.0011741233	-0.0057413047	-0.0074893995	-0.0029403963	-0.00040809478	0.0949636	-0.0010988568	-0.003450475	-0.0046681035	-0.0041449913	-0.0036020647	-0.0009524334	-0.0026062008	-0.0032370505	-0.001030089	-0.0013286263	-0.00014946038	-0.002111885	-0.0010543249	-0.0035927247	-0.0040263277	-0.0018002307	0.006134871	0.03386047	-0.0020361796	-0.00047768935	-0.0053496	-0.0034701217	-0.001953679	0.0006496483	-0.007526117	-0.001002446	-0.0054775933	-0.0038332616	-0.0001377809	-0.0012488785	-0.00506837	-0.00040065264	0.0022596566	-0.00076905807	-0.002290843	-0.0035472962	-0.0003320852	-0.00030946796	-0.0016618166	-0.0019745014	-0.001434247	-0.00030687876	-0.009160223	-0.0008369147	-0.0021106745	-0.0028343906	-0.0036070782	-0.0016113356	-0.0021539766	-0.004450223	-0.0062492597	-0.0035852017	-0.00281246	0.015078615	-0.002562513	-0.002129006	-0.0018041151	-0.0028491863	-3.6567264e-05	0.01831887	-0.002704094	-0.0011541795	-0.0017452219	-0.00096530153	-0.0005610315	0.02477618	-0.0010150523
CID168375762-Sp0	1.0	9	-0.00602634	-0.0006530277	-0.0037657262	-0.0049066055	-0.0017195642	-0.002905977	-0.00096680125	-0.00032121938	-0.0027009875	-0.0010231105	-0.004055433	-0.003448395	-0.0011299953	-0.0013782225	-0.002878831	-0.0024392838	-0.0055676466	-0.0025171163	-0.0023453187	-0.0036364135	-0.0020383159	-0.004248165	-0.0029201624	-0.0019275713	-0.0017352075	-0.001638817	-0.0006775341	-0.0018010881	-0.0028744398	-0.0023297074	-0.0012692093	-0.0027983044	-0.0015590172	-0.0008620136	-0.0025309362	-0.0039510075	-0.00467787	-0.0030360636	-0.0022000088	-0.0012908032	-0.002340552	-0.0019268884	-0.0058104503	-0.0026742618	-0.0033569275	-0.0008525142	-0.004462547	-0.0028087362	-0.0051348675	-0.0042751343	-0.0030064706	-0.0033197342	-0.0018158786	-0.0033009343	-0.0021271198	-0.0010341197	-0.0034235578	-0.0012386723	-0.004896236	-0.001662105	-0.002836088	-0.001648407	-0.0012749218	-0.000729696	-0.0022175554	-0.0023142996	-0.005195129	-0.004532113	-0.005668462	-0.0022681914	-0.000100478304	-0.0010027234	-0.00069483527	-0.0010949662	0.01872997	-0.0046332795	-0.0010597532	-0.00068957586	-1.7685945e-05	-0.00084684417	-0.00055873574	-0.001740246	-0.002607097	-0.0025887352	-0.004319771	-0.001011615	-0.0041927192	-0.0030149475	-0.0015111762	-0.0005105687	-0.00043492633	-0.0021337457	-0.0011971642	-0.00036413097	-0.0022061567	-0.0018561331	-0.0016237737	-0.00272505	-0.0024837155	-0.0012481326	-0.0018788963	-0.0015586744	-0.0028815335	-7.6369775e-05	-0.0015102264	-0.003738432	-0.005035955	-0.0063247564	-0.0020437846	-0.0007618296	-0.001672108	-0.0020647657	-0.0015318842	-0.0009477261	-0.0023574964	-0.0018092602	-0.0003641897	-0.0023283504	-0.0011880278	-0.0022540097	-0.0020550909	-0.0012145013	-0.0045612305	-0.000770956	-0.003056355	-0.0006560389	-0.0012026224	-0.0004331482	-0.0017192215	-0.0024855658	-0.0036620263	-0.0038588326	-0.0029424464	-0.00043118402	-0.0008581194	-0.0024920704	-0.0006560023	-0.0026326536	-0.0014505798	-0.0010645993	-0.0010978044	-0.0015963842	-0.0011870348	-0.00042082995	-0.0006548282	-0.0016152025	-0.00074897334
CID168369747-Sp0	1.0	9	-0.008352581	-0.008259134	-0.0066935956	-0.009671041	-0.0027236538	-0.0018824367	-0.00044126957	-0.003941903	-0.00577972	0.21587534	-0.0016105534	-0.009338079	-0.0010336228	-0.0017555418	-0.001983454	-0.005178119	-0.008906107	-0.00570389	-0.005423879	-0.0010077925	-0.007593317	-0.011794283	-0.0043661636	-0.0058175246	-0.00037088193	-0.0021095343	-0.0008922659	-0.0017962967	-0.00058992964	-0.004197376	-0.0010383924	-0.00549977	-0.00028583934	-0.004769011	-0.0060371505	-0.002590875	-0.00560506	-0.0026675733	-0.0068211816	-0.0032698323	-0.004035576	-0.005385423	-0.004542194	-0.0018372032	-0.0039923023	-0.002374643	-0.0030835755	-0.0012178882	-0.009895612	-0.0060853027	-0.0063866763	-0.004667018	-0.0024783148	-0.0012950082	-0.008217219	-0.0004252829	-0.0036309606	-0.0034261523	-0.010760924	-0.0034143543	-0.002455831	-0.016104715	-0.0065318863	-0.004312779	0.021573255	-0.0033661786	-0.009384985	-0.007658803	-0.00440341	-0.0058081	-0.0009891588	-0.0033810937	-0.004624187	-0.00418555	-0.006672681	-0.004567588	0.16624922	0.0047243657	-0.0011558328	-0.00212631	-0.0024402842	-0.0019001723	-0.0023126665	-0.0043363855	-0.004990619	-0.0031685578	-0.004170802	-0.007904838	-0.0028789842	-0.003076359	-0.0021471735	-0.0017738268	-0.001888312	-0.004461264	-0.0028716912	-0.001321489	-0.006005609	-0.011036929	-0.002649587	-0.00028724803	-0.008344085	-0.0022935534	-0.0076131294	-0.0015250061	0.06319853	-0.00993097	-0.009889671	-0.011751671	-0.0002811209	-0.0014643851	0.19644797	0.06588573	-0.0013988066	-0.0016937879	-0.0010641402	-0.0058440682	-0.0011776917	-0.0048165256	-0.0027878138	-0.0016663368	-0.00010971735	0.074919015	-0.0013209662	-0.00071457087	-0.0036071006	-0.002726731	-0.0067448956	-0.002731344	-0.009428938	-0.0018881983	-0.002709015	-0.004420746	-0.0053113056	-0.0036159628	-0.0034301637	-0.0032972498	-0.0013207056	-0.004673036	-0.0033748725	-0.0033641187	-0.0031420325	-0.0024421252	-0.003140523	-0.0024827337	-0.0033591357	-0.003163998	-0.0017920727
CID25228280-Sp0	1.0	9	-0.0047271983	-0.00026512725	-0.004131861	-0.0036412163	-0.00289207	-0.0016528077	-0.0009623114	-0.00067358575	-0.0023039998	-0.0012796337	-0.0051572747	-0.0026544814	-0.0015069125	-0.0013465217	-0.00367442	-0.0033758038	-0.0039883647	-0.0031318048	-0.003044443	-0.003989211	-0.0018820444	-0.0026543452	-0.0018171775	-0.00092559267	-0.0014528261	-0.0015739112	-0.00065904297	-0.0015949429	-0.0031463078	-0.0023531623	-0.0011940929	-0.0028419085	-0.0012838725	-0.0014938515	-0.0021577221	-0.0031459043	-0.0034386571	-0.0032753816	-0.0012938122	-0.0011872186	-0.0019508789	-0.0033891182	-0.004739575	-0.002387843	-0.0036914337	-0.0003784198	-0.0037944003	-0.0028310786	-0.004032911	-0.003473859	-0.002140727	-0.0043274113	-0.0021308372	-0.0028508645	-0.0031736956	-0.0014012277	-0.0028175302	-0.0011599712	-0.0036607163	-0.002024478	-0.0029207056	-0.0023191907	-0.0023982322	-0.00045209719	-0.0038647125	-0.0015864533	-0.0033593788	-0.0027619116	-0.0047609676	-0.0025197058	-0.00017125059	-0.0009227912	-0.0012672439	-0.00100483	0.0007067937	-0.0040603727	-0.0022253462	-0.0006447597	-0.00032387575	-0.0011098201	-0.0003440688	-0.0021365725	-0.0024026725	-0.002232086	-0.0030929043	-0.0011546285	-0.004230727	-0.002410296	-0.0011047204	-0.00058535085	-0.0006050603	-0.003055488	-0.0015341173	-0.00083980977	-0.0016788321	-0.0017611597	-0.0010542093	-0.0010219165	-0.0019241362	-0.0009814625	-0.0028594946	-0.0022444348	-0.0029382687	-0.00041310236	-0.0025022784	-0.0040701274	-0.0022667274	-0.00565388	-0.0010210866	-0.0010891344	-0.0029802814	-0.003257392	-0.0017488231	-0.0010828015	-0.0027846645	-0.0013037251	-0.00042183127	-0.002157553	-0.0010978399	-0.0023231546	-0.0020855418	-0.0014761613	-0.0037955826	-0.0014428376	-0.002844684	-0.0008811307	-0.0014897295	-0.00047640325	-0.0019364711	-0.0024933163	-0.0029054768	-0.0028058738	-0.0023502451	-0.00047091354	-0.0010181686	-0.0024827525	-0.0005858721	-0.0022858807	-0.0011704309	-0.0013265971	-0.0011761043	-0.0013675382	-0.0010408233	-0.00038700132	-0.0007480505	-0.0009435701	-0.00077930064
CID168369998-Sp0	1.0	9	-0.009585568	-0.004824849	-0.006275556	-0.0028511626	-0.0031006867	-0.0024354586	-0.000437752	-0.001287124	-0.0023089624	-0.0049868813	-0.006047821	-0.0039546844	-0.0012731589	-0.0016629356	-0.002921405	-0.0025813186	-0.0065576765	-0.004227824	-0.0042991904	-0.0043392833	-0.00069836405	-0.0046314737	-0.0037098723	-0.0014268543	-0.002264123	-0.0018168353	-0.0005878484	-0.00080910284	-0.0024402183	-0.0027070828	-0.0007486897	-0.0021030155	-0.0007521289	-0.0030553953	-0.0040035644	-0.0035043838	-0.0047333105	-0.0062150937	-0.0031601533	-0.0018024634	-0.0021260744	-0.001999202	-0.006970845	-0.0019619956	-0.004169512	-0.0019152816	-0.0052454346	-0.0023454335	-0.0044141505	-0.004664736	-0.0020481872	-0.0049837655	-0.003259082	-0.00012892873	-0.00401145	-0.0026296834	-0.004363214	-0.00047170854	-0.008073366	-0.0016569346	-0.003593064	-0.0045105363	-0.0021860758	-0.0023988574	-0.0059901415	-0.0020854382	-0.0057947105	-0.0058341613	-0.009659526	-0.0032483	-0.00025342917	-0.0032747264	-0.0027051705	-0.0027861	-0.002056628	-0.004399075	-0.0059542386	-0.0016241467	-0.0001653302	0.012147216	-0.0009304119	-0.0018195373	-0.0016197612	-0.0025400203	-0.0051160436	-0.00048355802	-0.0031822696	-0.003681823	-0.0011802319	-7.1215574e-05	-0.0005386063	-0.0015882134	-0.0026833317	-0.0013326281	-0.00491511	-0.001601448	-0.0017460592	-0.0028146796	-0.0027873009	-0.0006891516	-0.0036680615	-0.0030068834	-0.004565689	0.009761703	-0.0062914193	-0.0026817492	-0.0065779947	-0.0054918295	-0.001782722	-0.0010421976	-0.0009933226	-0.0013067744	-0.0014124366	-0.0013894188	-0.0020476023	-0.0007169375	-5.9524224e-05	-0.00038449152	-0.001699057	-0.0031807919	-0.00052992406	-0.00025011966	-0.008647135	-0.001373137	-0.0018598217	-0.001564282	-0.004415749	0.010529852	-0.0020860424	-0.005119152	-0.0071381377	-0.0036276423	-0.003041235	-0.00042657353	-0.0012684156	-0.0030882012	-0.00064525433	-0.0017477559	-0.0018119654	-0.0015772778	-0.00071435404	-0.0026650839	-0.0030238447	-0.0009972842	-0.0011146436	-0.00058639346	-0.00097556214
CID91848055-Sp0	10.0	9	-0.0030675873	0.008853536	-0.0061967866	-0.0056483927	-0.004667665	-0.0016067784	-0.001165114	-0.0006926138	-0.002704817	-0.005751945	-0.011379889	-0.0027894317	-0.0034282582	-0.0007161927	-0.0067733196	-0.005712976	-0.0048374278	-0.005204586	-0.0038762926	-0.006299997	-0.000990176	-0.0041262154	-0.0022982268	-0.0017663534	-0.0035695597	-0.0024087187	-0.0017386692	-0.0013525343	-0.005545842	-0.003816719	-0.00033588285	-0.0046230447	-0.0044867606	-0.0039703296	-0.0023943442	-0.0046158647	-0.0063468646	-0.008434485	-0.002512173	-0.0030102034	-0.0016519619	-0.0026855248	-0.008787611	-0.0014544601	-0.0032513198	-0.00022684963	-0.0039886846	-0.0030803015	-0.008773496	-0.0049821255	-0.0032356018	-0.0024976616	-0.0068412647	-0.0042441078	-0.004685173	-0.00492155	-0.0033258742	-0.0019805075	-0.007611663	-0.0038498743	-0.0058441088	-0.0051797316	-0.004985568	-0.0010123426	-0.012177426	-0.0064796265	-0.003631627	-0.003913376	-0.012701092	-0.0047934917	-0.0008003124	-0.0016901122	-0.0017954452	-0.0034495187	0.02182822	-0.0076252506	-0.0069594244	-0.0026216942	-0.0007316072	-0.0009517082	-0.00032129686	-0.007503931	-0.0020846867	-0.0023102774	-0.007404748	0.026066918	-0.00815142	-0.006906573	-0.0014752715	-0.0011323666	-0.00086849567	-0.0052085803	-0.0019325529	-0.0032079746	-0.005017865	-0.0020888613	-0.0013365188	-0.00017393712	-0.00036775638	-0.0012138156	-0.0055076466	-0.005382735	-0.002287013	-0.0001926625	-0.013230222	-0.0042508226	-0.003640592	-0.0074379793	-0.0023818286	-0.00074620685	-0.0077704918	-0.006599691	-0.001997627	-0.0013937535	-0.0032899368	-0.0017100638	-0.00048824045	-0.0023245597	-0.0014754444	-0.0031265733	-0.0038883497	-0.0021747816	-0.012340047	-0.002689107	-0.004117257	-0.0014600547	-0.0010710577	0.023346163	-0.0003223174	-0.0064865523	-0.0084145665	-0.0042985748	-0.0020172233	-0.00036073496	-0.0022747666	-0.0038289279	-0.00083371234	-0.0012437409	-0.0011428377	-0.0021697024	-0.0013323316	-0.00083155406	-0.00150885	-0.0015611064	-0.0006749572	-0.0025181195	-0.00044148476
CID168364834-Sp0	10.0	9	-0.0018250435	0.0073307776	-0.0029855946	-0.004452405	-0.0027131846	-0.0015510863	-0.0012626582	0.0697648	-0.0034142407	-0.00045542888	-0.0036957045	-0.0017613883	-0.0022313052	-0.000971287	-0.0023824568	-0.0021701339	-0.0037113281	-0.0022634997	-0.0025529477	-0.002217476	-0.002620923	-0.0028700223	-0.0021808299	-0.002421388	-0.0016886471	-0.0010207876	-0.0010971528	-0.0019603155	-0.0032203337	-0.0016668674	-0.0012174469	-0.0013658351	-0.0019341501	-0.0017367651	-0.002181687	-0.004230643	-0.005611354	0.0012916437	-0.0011762674	-0.0012285877	-0.0015620989	-0.0026157256	-0.0050509283	-0.002086684	-0.0032997602	-0.0012549519	-0.0029219647	-0.0036244802	-0.0056311437	-0.0032778324	-0.0024436105	-0.00392484	-0.00243055	-0.003947663	-0.002627887	0.0160943	-0.0026117438	-0.0023794146	-0.004282791	-0.002425224	-0.0032865938	-0.002243025	-0.0021386733	-0.0009500428	-0.0031217048	-0.0022840046	-0.004000438	-0.003445764	-0.0032361804	-0.0037559164	-7.787876e-05	-0.0010255919	-0.0003711144	-0.0010369148	0.07190338	-0.0031379787	-0.004716779	-0.00133714	-0.00050687074	-0.0017185436	-0.00061820855	-0.0043684538	-0.0026256836	-0.0024932895	-0.0021349692	-0.0010801724	-0.0026958608	-0.0025874698	-0.0014541815	-0.00092030806	-0.00021753351	-0.0022830046	-0.0014784832	-0.00087829866	-6.890731e-05	-0.0021049748	-0.0012999927	-0.0012311193	-0.001161154	-0.00059584196	-0.0028842457	-0.0025836218	-0.0017833577	-0.0005319504	-0.002460033	-0.0028243028	-0.0034511231	-0.005343049	-0.0026824286	-0.0006610089	-0.0051317695	-0.0032592192	-0.0016822533	-0.0009813036	-0.0013205165	-0.0019382247	-0.0006592016	-0.0034591483	-0.001987789	-0.0013546826	-0.0016405396	-0.0023798484	-0.0028102333	-0.0015714879	-0.0031347736	-0.0007934254	0.19066113	-0.000839354	-0.0027868769	-0.0014137038	-0.0022588817	-0.0024242592	-0.0018659559	-0.0016810157	-0.0014369442	-0.002636748	-0.00087407	-0.0020380483	-0.00048637541	-0.00017882507	-0.0014180929	-0.0012392417	-0.0010116498	-0.0011294673	-0.00092459505	-0.002373408	-0.0007533704
CID168366532-Sp0	10.0	9	-0.0036391683	0.08123465	-0.0030952573	-0.0036339057	-0.0019062784	-0.0021807475	-0.0007764833	-0.0009915419	-0.0017318752	0.08205254	-0.0028728952	-0.0034948012	-0.0015409413	-0.0014112695	-0.0020748284	-0.0023566617	-0.0031213893	-0.0012087603	-0.001454907	-0.0030798705	-0.002172257	-0.0033277932	-0.0024666353	-0.0020225642	-0.0017210355	-0.00044325078	-0.000687766	-0.0014661599	-0.0031414654	-0.001717143	-0.0015934083	-0.0014110903	-0.0003935732	-0.0008668351	-0.0014075128	-0.004384729	-0.0037454474	-0.0013886921	-0.001283353	-0.0013266924	-0.0023505087	-0.0020273828	-0.004775637	-0.0029770662	-0.0028774221	-0.00096572493	-0.0043283356	-0.0022288496	-0.003173655	-0.0022176018	-0.0036106126	-0.0017580444	-0.00067165267	-0.0046250024	-0.0004863339	-0.00055142865	-0.0029313522	-0.002053673	-0.0032451157	-0.0012636525	-0.0022569543	-0.00011463527	0.0005129487	0.038043693	-0.00086775	-0.00021559784	-0.003668239	-0.0028460324	-0.0010861167	-0.0013386384	-9.2004906e-05	0.013623575	-6.775663e-05	-0.00048536906	0.14823245	-0.003316345	0.142342	-0.00056695973	0.004594864	-0.001046062	-0.00035603266	-0.0018131419	-0.0017676578	-0.0012908384	-0.004102285	-0.0014207738	-0.004446105	-0.003667388	-0.0012526155	-0.0007262778	-0.000789474	-0.0020211071	-0.0009194592	0.04339235	-0.0014761308	-0.0020281773	-0.0010170423	-0.0018610583	-0.002154429	-0.0015547517	-0.0012513527	-0.0014339148	-0.0029295352	-0.0009054265	-0.0005662887	-0.0037883713	-0.001397917	-0.005049255	-0.0017899974	-0.00083984423	-0.0029353322	-0.003658913	-0.0015910061	-0.00082486786	-0.0027059882	-0.0013281764	-0.00050006696	-0.0027094628	-0.00092002575	-0.0018651369	-0.0022027774	-0.0019075307	-0.0011611205	-0.0011519566	-0.0034530826	-0.00034940458	0.21376702	-0.0006760688	-0.0024205088	-0.00024457418	-9.696931e-05	-0.002399936	-0.0019377199	-0.00072329363	-0.0002106018	-0.002642242	-8.2067825e-05	-0.0019103573	-0.0010253156	-0.0018359578	-0.000908922	-0.0016366435	-0.00078073743	-0.00013455133	-0.000715107	-0.0009920778	-0.00071643037
CID21126495-Sp0	10.0	9	-0.0026286377	0.1212922	-0.0039722575	-0.004959258	-0.0018968896	-0.0030232489	-0.00094411446	-0.0029963097	-0.0015040733	0.18391849	-0.001815492	-0.004831686	-0.0013700766	-0.0015516144	-0.0011047538	-0.0015009253	-0.002201274	-0.001354075	-0.0017451666	-0.0032490408	-0.0033329716	-0.0038833707	-0.0029779205	-0.0022499573	-0.0011099569	-0.0011172781	-0.0012870473	-0.0019581108	-0.0023853087	-0.0021665243	-0.0019934238	-0.0012496493	0.01796135	-0.00083918613	-0.0023106271	-0.004226471	-0.0036931296	-0.0007573577	-0.0022685926	-0.0015535345	-0.0021263773	-0.0016087116	-0.0029564549	-0.0021819605	-0.0024183223	-0.0011887553	-0.0036642696	-0.0014311854	-0.003615871	-0.0013441652	-0.0040114447	-0.001381729	-0.00028001642	-0.004917789	-0.0011715745	-0.00022444998	-0.0022969923	-0.0033642673	-0.0033255264	-0.0009835383	-0.0012334792	-0.0017904365	-0.000572003	-0.00031061153	0.18331572	0.022706129	-0.0041434467	-0.003510268	0.15252629	-0.0012109752	-0.0010034115	0.024237998	-0.0002511868	-0.0006270238	0.09596894	-0.003445019	0.3022576	0.028009746	-0.00022188215	-0.0017657317	-0.0007442888	-0.0011253223	-0.0019324031	-0.0014633698	-0.003346208	-0.0022850868	-0.0038576163	-0.0033078005	-0.0016573564	-0.0010866895	-0.0015131992	-0.0017597027	-0.0009174994	-0.0007865778	-0.0007507222	-0.0018442407	-0.0024705078	-0.0035246322	-0.0031973594	-0.0018269761	-0.0018221727	-0.0018597099	-0.0045635714	-0.0010857553	0.14866927	-0.0047098654	-0.003508168	-0.005319002	-0.0013900471	-0.0009941825	-0.0014608742	-0.004494765	-0.0014161579	-0.0011026335	-0.0033613248	-0.0019265686	-0.0005361622	-0.003324877	-0.001107848	-0.0022948922	-0.002823601	-0.002209104	0.14575116	-0.0016511488	-0.0037738665	-0.0005165811	0.103661284	-0.0013089512	-0.0026915683	0.08288919	0.15976262	-0.0029222663	-0.0013966203	-0.0010028805	-0.00030709343	-0.0023912333	-0.0001618626	-0.002762068	-0.0023690658	-0.0024787846	-0.0011203072	-0.0016225046	-0.0006714181	-0.00037333826	-0.0013660621	-0.0017948713	-0.00074482337
CID67839156-Sp0	10.0	9	-0.0028130785	0.07684838	-0.0027550433	-0.004363171	-0.001757515	-0.0018878212	-0.00081149145	-0.0001474218	-0.0018932577	0.040954057	-0.0032515181	-0.003134753	-0.0016757471	-0.001125664	-0.0021684498	-0.0016349118	-0.002437989	-0.0017421986	-0.0017434297	-0.0026753673	-0.0024365138	-0.0035947533	-0.0024751567	-0.0023270387	-0.0018330117	-0.0006766671	-0.00084900623	-0.001609672	-0.0028197959	-0.002022278	-0.0014040634	-0.001656339	-0.0011935678	-0.0011162243	-0.0013955472	-0.0041021453	-0.004023968	-0.0005697658	-0.0014979062	-0.0010909692	-0.0019622534	-0.0018374027	-0.004107508	-0.0021950223	-0.0024860986	-0.0010018531	-0.0033780155	-0.0024104074	-0.003972194	-0.0025282856	-0.002973248	-0.0014865436	-0.0011980416	-0.004569824	-0.0013765215	-5.7081084e-05	-0.0023415699	-0.0020779606	-0.0035384542	-0.0014928548	-0.0020962006	-0.0010152205	-0.0005046553	-1.36033805e-05	-0.0013013796	-0.0014856146	-0.0039050095	-0.003184641	-0.0016552769	-0.001569822	0.010104919	-6.308568e-05	-0.00048275842	-0.00095610594	0.09428331	-0.0030502987	0.03379541	-0.00074519304	0.0026456625	-0.0014994126	-0.00043047365	-0.0021783337	-0.0016552462	-0.0011425713	-0.0033912612	-0.0014034234	-0.0036535054	-0.0033852835	-0.0012254997	-0.0009159656	-0.00028461873	-0.0018540112	-0.00112013	0.0035417096	-0.0011966568	-0.0019406257	-0.0012856618	-0.0018030588	-0.0019784959	-0.0016772109	-0.0018275125	-0.0018464584	-0.0024459031	-0.0009786041	-0.0010007436	-0.0035958167	-0.0020534524	-0.0050356556	-0.0020775963	-0.00086550287	-0.0032634912	-0.0035480885	-0.0015957617	-0.0007260416	-0.0022291162	-0.0017242779	-0.0006050413	-0.0030501485	-0.0011209074	-0.001378233	-0.00199535	-0.0018663298	-0.0013745588	-0.00153604	-0.0034537585	-0.00051150244	0.14052552	-0.000723224	-0.0020540825	-0.00063295406	-0.0006560642	-0.0023239653	-0.0020231865	-0.0011107735	-0.00043295964	-0.002574	-0.00028290573	-0.0019119451	-0.0010680277	-0.001479801	-0.0011202801	-0.00148001	-0.0005785676	-0.00026678536	-0.0009884295	-0.0014893959	-0.0007276077
CID91860292-Sp0	10.0	9	-0.0031628464	-0.0037672159	-0.0029393903	0.25947943	-0.001749627	-0.0008751642	-0.00031780585	0.34463242	-0.0018469468	-0.0019011259	-0.005537798	-0.003992518	-0.0021801868	-0.0029245096	-0.0043318407	-0.0067580235	-0.0037110471	-0.0055630594	-0.0031112956	0.014264555	0.047200114	-0.0009398621	-0.00078833447	0.34864938	-0.0007799223	-0.0025954505	0.05578884	-0.002684004	-0.0039296253	-0.0029446539	-0.00053465366	-0.004517072	-0.0033002587	-0.0028424435	-0.0023758246	0.26258114	0.29148835	-0.0010970539	0.1397802	-0.0010405667	-0.0014612334	-0.0015342206	-0.005635922	-0.0041984874	-0.0032821726	-0.0012764244	-0.0027294757	-0.006685751	-0.0055099586	-0.0042978907	-0.0040010787	-0.0014848254	-0.0042966604	0.25178096	-0.005364931	-0.0006861032	-0.002215412	-0.0015263718	-0.002475178	-0.0003365312	-0.004807356	-0.0038347344	-0.0015007589	-0.00083752885	-0.008156997	-0.0034902531	0.15153906	0.21731699	-0.0052013025	-0.004816269	0.22747608	-0.0010787989	-0.0013253124	-0.0025344538	-0.0014377371	-0.00356004	-0.004805801	-0.0017582389	-0.00047817625	0.1123002	-0.0016481581	-0.0028975822	-0.0036527296	-0.0023715405	-0.0046504615	-0.0019221569	-0.0018785197	-0.003280522	-0.0011479575	-0.0014017709	0.13353984	-0.001205333	-0.0010878667	-0.002427011	-0.0017654669	-0.002551592	0.123160295	0.26808706	-0.0031614166	-0.00050717895	-0.0041885693	-0.0029539648	-0.0013607023	-0.00045767173	-0.007189755	-0.000532135	-0.0008435087	-0.0018157188	0.14606649	-0.000909654	-0.006472034	-0.00045307862	-0.0003427631	-0.0009026002	-0.0036856784	-0.0037551995	-0.00027251057	0.0122557515	-0.0016655701	-0.0018325832	-0.0013646521	-0.0015985628	-0.005278062	-0.002037931	-2.6017087e-05	-0.0029368799	-0.0023968485	-0.0026285327	-0.002608445	-0.0029425912	-0.0029548227	-0.0024212897	-0.0030145382	-0.0005906445	-0.001990356	-0.0014364604	-0.00064063526	-0.0034552317	-0.0006137473	0.040783312	-0.0022847059	-0.001482671	-0.0013513567	-0.001179	-0.0010575068	0.22348033	-0.0011067538
CID168375762-Sp0	10.0	9	-0.004094626	-0.00023425897	-0.0025899168	-0.0043288465	-0.0013184794	-0.0026974285	-0.00088091183	0.09044117	-0.002072174	-0.00024502104	-0.0025676335	-0.0039757434	-0.0012010153	-0.0010872629	-0.0024110067	-0.001909288	-0.0024710696	-0.0014298289	-0.0014749037	-0.0025652656	-0.0019182613	-0.0051335315	-0.0034347689	-0.0027224852	-0.0017537193	-0.00041872892	-0.00085086323	-0.001685485	-0.0026957928	-0.0013046951	-0.0014100447	-0.0016550163	-0.0008395097	-0.00015384967	-0.0021274497	-0.0035901098	-0.0030950673	-0.00080169266	-0.0021402703	-0.0010075057	-0.002181005	-0.0006398312	-0.0059563047	-0.0024750903	-0.0020029573	-0.001052699	-0.004632642	-0.0020722735	-0.00474601	-0.0034823806	-0.0031459874	-0.0017149172	-0.0012596213	-0.0038649472	0.07011124	-0.00013561318	-0.0033573273	-0.0014343291	-0.0046656714	-0.0011757445	-0.0020366241	0.07625864	0.10161586	0.003889551	-0.0016414081	-0.000737425	-0.005231155	-0.004584715	-0.0035730447	-0.0014357798	0.06303742	0.013906738	-0.0002640483	-0.00096748624	0.09514004	-0.002931633	0.036696326	-0.00039942272	0.016163759	-0.0009755538	-0.0003131552	-0.000933233	-0.0017283447	-0.0011539445	-0.004638055	-0.0011030203	-0.0041668206	-0.0030663323	-0.0012760542	-0.00049541675	0.004619984	-0.0018218383	-0.00078218436	0.068910494	-0.0016688411	-0.0021895245	-0.0014804766	-0.0024715236	-0.0026695058	-0.001552666	-0.0006241891	-0.0011891841	-0.0021803118	-0.00021347207	-0.0012593111	-0.003608021	-0.00243761	-0.005221289	-0.0019598238	-0.00074089516	-0.0020860075	-0.0021405562	-0.0015301955	-0.0009193971	-0.0025769698	-0.0018261652	-0.00038266048	-0.0024763779	-0.0013074662	-0.0020563898	-0.0021183412	-0.0019189438	-0.0030472546	-0.00090102	-0.0031197714	-0.0007035308	0.093901396	-0.00043436745	-0.0016604972	-0.0016171949	-0.0018519586	-0.0032313792	-0.0021129735	-0.0006468295	-0.00033108488	-0.0021297464	-0.000100785786	-0.0024286308	-0.0014367019	-0.0013852536	-0.00084217987	-0.0016555472	-0.00073151715	-0.00030709742	-0.0006837253	-0.0012134289	-0.00075961737
CID168369747-Sp0	10.0	9	-0.00759929	-0.009178889	-0.004459396	-0.0071178568	-0.0014784938	-7.340131e-05	-0.0010188447	0.07224832	-0.005363954	0.4072574	0.14540133	-0.011346975	0.034013994	0.049795013	-0.0013082048	-0.0031583938	-0.0011529662	-0.0068865693	-0.005600532	0.35151076	-0.011036601	-0.016134178	-0.006598842	-0.0045722234	0.106347986	-0.004301862	-0.0028401506	-0.001878723	0.2707286	-0.004220767	-0.0016110312	-0.0033883478	0.0019744204	-0.0039257086	-0.005929556	0.11874101	0.082138695	0.26235187	-0.008229667	-0.0022465512	-0.003388828	-0.00075156934	-0.0011749632	-0.0016679795	-0.0030945225	-0.0017076153	-0.0039042928	0.35154197	-0.0114136515	-0.0046700398	-0.0055715274	-0.0023645398	-0.0026288028	0.09410257	-0.0020091862	0.2639401	-0.004550261	-0.0035622604	-0.0081424825	-0.0016952944	0.14529465	-0.012056535	-0.00022376515	-0.0038217094	0.2860022	-0.0023930164	-0.008896597	-0.0069460827	0.07215758	-0.0042843604	0.10871264	0.011583143	-0.0033065719	-0.007183357	-0.0056756	-0.00043120308	0.71734816	0.3685011	-0.0004040702	-0.0026523157	-0.0003971228	0.5448097	-0.0011441576	-0.00032770447	-0.006074991	-0.003014241	-0.0042342637	-0.009296747	-0.0032242131	-0.000669387	-0.0009831118	-0.0008266221	-0.0017621195	-0.0028383574	0.19855791	-0.0022000377	-0.008108163	-0.00927699	-0.005268998	-0.00081961503	-0.007985634	-0.00012289682	-0.003949941	-0.0004891463	0.2202017	-0.007440683	-0.0042981096	-0.0060882	0.21671419	-0.0011405945	0.43290672	0.14933372	-6.986366e-05	-0.0020762621	-0.0025508427	-0.0073237503	-0.0007043112	-0.0016392971	-0.0019746788	-0.0021244802	-0.0023627956	-0.0026009765	0.35714325	-0.0027299142	-0.00030684474	-0.0023074085	-0.0066236453	-0.00039448644	-0.008223786	0.12609586	0.17399772	-0.0018949194	-0.0050443825	-0.004287216	-0.0016953641	-0.0032852823	0.012310361	-0.005159925	-0.0028467972	-0.002282806	-0.002313534	-0.0032738177	-0.0016138653	0.00020821765	-0.0025699341	-0.0029799375	-0.001485812
CID25228280-Sp0	10.0	9	-0.0036421157	0.02833213	-0.003722589	-0.0028309275	-0.0028683909	-0.0015362559	-0.0011380292	-0.00036061415	-0.0015824256	-0.0011678444	-0.004535396	-0.0030401323	-0.0014852808	-0.0014572382	-0.003136417	-0.002623647	-0.0017961796	-0.0023789504	-0.0023459764	-0.0031602723	-0.0013180923	-0.003212036	-0.0023142423	-0.0014244686	-0.0016671756	-0.0005199757	-0.0008075884	-0.001395139	-0.0031430386	-0.0016291547	-0.0010961981	-0.0018371003	-0.00053434604	-0.0012328106	-0.0017338685	-0.0028054	-0.0024665177	-0.0021686822	-0.0016705141	-0.0010013495	-0.0018353052	-0.0027250403	-0.004757319	-0.0019800896	-0.0023253288	-0.00068571453	-0.0034983312	-0.0023567933	-0.0037073446	-0.002860264	-0.0019368891	-0.0029931655	-0.0015138262	-0.0029995623	-0.0011508055	-0.0012456514	-0.0024645722	-0.0015206386	-0.0035281607	-0.0015736067	-0.00236395	-0.0006948353	-0.0011210488	0.010465435	-0.0037459529	-0.0005008457	-0.0034834445	-0.0029383737	-0.003860316	-0.001905417	-1.6564622e-05	-0.0003639646	-0.0011330347	-0.0008316789	0.04343513	-0.0028444177	-0.0017558584	-0.00070409395	-0.00030031882	-0.0013182084	-0.00042038027	-0.0016580647	-0.0015762396	-0.0014511204	-0.00324207	-0.0012360902	-0.0035228597	-0.0024585396	-0.00086215633	-0.0008566311	-0.0002494035	-0.0027525618	-0.0013707674	-0.00047584577	-0.0015139843	-0.0019035805	-0.0011010797	-0.0010358564	-0.0017471667	-0.0012584308	-0.0018914007	-0.002038325	-0.002740619	-0.00038694788	-0.0029241974	-0.0037910608	-0.00072601705	-0.004794954	-0.00092520594	-0.0010199967	-0.0028988728	-0.0029108003	-0.0015468536	-0.0010851728	-0.0028729448	-0.0010526665	-0.00045856586	-0.0024244206	-0.0012447772	-0.002221907	-0.0021578586	-0.0019187481	-0.003344276	-0.0014335598	-0.0029955646	-0.0005377744	0.012583277	-0.00050864404	-0.0016483592	-0.0022648794	-0.0022492218	-0.0024502703	-0.0016118607	-0.0006727416	-0.00082479295	-0.002162747	-0.00015565782	-0.001857025	-0.0010892813	-0.0017056646	-0.0009159861	-0.0015436965	-0.00079372746	-0.00036592528	-0.000818553	-0.0009434754	-0.00068393897
CID168369998-Sp0	10.0	9	-0.0053250305	-0.0031660765	-0.0023363726	-0.0041531357	-0.0014832276	-0.0018363396	-5.8193058e-05	0.24884306	-0.000979236	-0.0018209077	-0.0033096923	-0.0053928755	-0.0011704357	-0.0014866617	-0.002673677	-0.0019860868	-0.0023759555	-0.0027070674	-0.0018995788	-0.0027056935	-0.0010440386	-0.003945323	-0.0027343924	-0.0035615223	-0.0016581116	0.035244077	-0.00070210017	-0.0015675923	-0.0032445288	-0.0012674741	-0.0009001801	-0.0026578913	0.08834797	-0.0011476687	-0.0034301106	-0.0023094902	-0.0016311771	-0.0017643081	-0.0025074838	-0.00036816238	-0.0019243812	-0.00038544278	-0.0075491206	-0.0011434528	-0.002056348	-0.0013778519	-0.005195561	-0.0027138956	-0.004128446	-0.0027489846	-0.0015609559	-0.0034552077	-0.0028599834	-0.001149487	-0.0013216052	-0.00049440295	-0.00439173	0.09302926	-0.006566031	-0.0013434703	-0.0043104137	-0.00037089916	0.07224258	-0.0016745534	-0.003997327	0.087548144	-0.004265752	-0.004436624	-0.0064351093	-0.0022063393	0.21337853	-0.001576256	-0.0016034859	-0.0015228715	-0.00031831945	-0.0018685419	-0.0008898541	-0.0008081696	0.025206467	-0.0005191542	-0.00029204684	-0.00061261334	-0.0008928151	-0.0009737125	-0.0050351648	-0.00071884296	-0.0035793437	-0.0025952843	-0.001562859	-0.0018120176	0.14646839	-0.002745202	-0.0014800898	-0.000664335	-0.0030020636	-0.0021892514	-0.0015022617	-0.0030199387	-0.0026362042	-0.00066958816	-0.0008040536	-0.0016383451	-0.0019281385	-0.00031525554	-0.004000385	-0.0032488268	-0.0033067742	-0.0062869196	-0.0012858532	-0.0007206104	-0.0025591908	-0.0022752006	-0.0022063616	-0.0013892679	-0.0031293465	-0.00044215395	-0.00028492947	-0.001432459	-0.0016521352	-0.002555893	-0.0015082493	-0.0016352437	-0.0062026624	-0.00089684606	-0.0014363755	-0.0026759196	-0.0020233525	-0.0008616783	-0.0024252138	-0.003792769	-0.004021863	-0.0035785388	-0.0024987427	-0.0011382264	-0.00089139695	-0.0013279015	-0.00010356135	-0.0019397566	-0.0026671519	-0.0028294334	-0.00021612737	-0.0022450616	-0.0020075089	-0.0017814396	-0.0016013199	0.024970306	-0.00081312034
CID98049165-Sp0	0.1	9	-0.008617496	-0.0007604555	-0.005057831	-0.0053477776	-0.0029919797	-0.0035031878	-0.0016225701	0.06277412	-0.0035995462	-0.0036011757	-0.0072869635	-0.0021135944	-0.0022836903	-0.0013662435	-0.005103309	-0.0041957083	-0.007760961	-0.004930058	-0.004035075	-0.0039169253	-0.0023502163	-0.0044609243	-0.0027454768	-0.0010253778	-0.0018968951	-0.0032789905	-0.0009812242	-0.0022258207	-0.0045530447	-0.0034386276	-0.00046397338	-0.0046759476	-0.0030774297	-0.0022940093	-0.0034356425	-0.0028882239	-0.004881387	-0.0066663036	-0.0021033892	-0.0016114659	-0.0027822459	-0.0043102806	-0.0064861523	-0.0034872496	-0.0053936807	-0.00053449546	-0.003954519	-0.00407254	-0.006017402	-0.0053754817	-0.0028305077	-0.004738283	-0.0039557517	-0.0015771813	-0.0054055117	-0.0029142404	-0.003483729	-0.0016288499	-0.0054816166	-0.0030429557	-0.0031640267	-0.004735253	-0.004001496	-0.0014270737	-0.0062563545	-0.004937104	-0.0047942563	-0.0046304874	-0.009648176	-0.003823522	-0.00010411198	-0.001987866	-0.0011196964	-0.0016621774	-0.0004686527	-0.006685786	-0.0057487357	-0.0024310004	-0.00041191498	-0.0006816706	-0.0006244442	-0.0029473784	-0.0031058628	-0.0039303573	-0.0022956708	-0.00043024117	-0.0028777632	-0.0034333565	-0.0014213836	-0.00069489394	-0.0003989206	-0.003678175	-0.0017013679	-0.0015041182	-0.0038049223	-0.0017954666	-0.0017063959	-0.0021076528	-0.0020973505	-0.0010346522	-0.0051991944	-0.0032325226	-0.0024648772	-0.00016023924	-0.004623292	-0.00450731	-0.004763123	-0.0068513565	-0.0019938815	-0.001046698	-0.0033396187	-0.0017754673	-0.0011420097	-0.0013111911	-0.0019478258	-0.0021859666	-0.00039757986	-0.0014486504	-0.001216948	-0.002110654	-0.002040084	-0.00091598247	-0.007870934	-0.0006816789	-0.0028305107	-0.0006836231	-0.0025947802	-0.00024911575	-0.0010072148	-0.0048095793	-0.006214541	-0.004277477	-0.0029546474	0.008060016	-0.0016857339	-0.002632004	-0.001428661	-0.0015394975	-0.0009183453	-0.0011924497	-0.0019035807	-0.0016838708	-0.0016664184	-0.00022965937	-0.0006367266	-0.0015435327	-0.0012054038
CID101367338-Sp0	0.1	9	-0.008054897	-0.00196006	-0.0046993196	-0.006278235	-0.0033025863	-0.0038294613	-0.0013920565	0.20035715	-0.004348031	-0.0035619338	-0.007405527	-0.0007900693	-0.0037686448	-0.0010988121	-0.004986364	-0.003558952	-0.00868905	-0.004416211	-0.0042184987	-0.0047038505	-0.004387149	-0.00363374	-0.0021378277	-0.0022390871	-0.0023601234	-0.003929671	-0.0016173412	-0.002711047	-0.0046978635	-0.0033001183	-0.00073757075	-0.0040283594	-0.0030861844	-0.0032371765	-0.0034437329	-0.0035305514	-0.00645115	-0.007000213	-0.0027222778	-0.0018871174	-0.0032029005	-0.005368584	-0.0075661787	-0.003736601	-0.0062440643	-0.0012714522	-0.0043688086	-0.0045581306	-0.005234029	-0.005579681	-0.0026517694	-0.0067768637	-0.004175185	-0.0025752324	-0.00803401	-0.0032263675	-0.0046890685	-0.001057405	-0.0060069845	-0.0037898927	-0.00478758	-0.0061632628	-0.0060194153	-0.00240654	-0.0059514204	-0.00428629	-0.0059314785	-0.005998576	-0.00928175	-0.005048565	0.052852012	-0.0031058954	-0.0015344841	-0.0019689584	-0.0006825176	-0.0070279352	-0.0070603625	-0.0033061458	-0.0007289933	-0.0005413174	-0.0009661857	-0.0055763265	-0.0047425744	-0.0051464215	-0.0020028297	-0.0007965518	-0.0016743812	-0.004202948	-0.0013940763	-0.0011764307	0.05004516	-0.0041924743	-0.001966888	-0.0015477875	-0.0037544065	-0.0020010672	-0.0027192652	-0.002925422	-0.001761959	-0.0010572962	-0.007339829	-0.0040149586	-0.0019579923	-0.0012977748	-0.0050994395	-0.005296563	-0.00739996	-0.00793344	-0.0023143815	-0.0012110218	-0.0065363594	-0.0037749272	-0.0013126073	-0.0012075264	-0.00062898797	-0.0016310274	-0.00043310464	-0.001899136	-0.0019172925	-0.0019952073	-0.0014279071	-0.0016416594	-0.008051062	-0.0007483023	-0.0025093174	-0.0011871116	-0.0014903164	-0.0007236635	-0.0020940506	-0.0038077792	-0.0063933027	-0.0043209926	-0.003265385	-0.0005231546	-0.0026630731	-0.0026118488	-0.0020320555	-0.0014175967	-0.0004287428	-0.0010836201	-0.002674022	-0.0018760817	-0.0020463092	-0.0010632516	-0.0010065616	-0.0029355814	-0.0010337044
CID168365543-Sp0	0.1	9	-0.009497704	-0.0033543098	-0.0058837035	-0.0035324362	-0.0027936324	-0.0035918825	-0.0007815497	-0.0009881975	-0.0030943335	-0.004995392	-0.0065773353	-0.0026906163	-0.0018729778	-0.0014375595	-0.0030713931	-0.002399493	-0.008101232	-0.00393718	-0.003859152	-0.0040332666	-0.0012955284	-0.004470891	-0.0037084785	-0.0010358779	-0.0023164083	-0.0023352215	-0.00013718799	-0.0011589784	-0.0031166812	-0.0023183615	-0.0007010512	-0.002680088	-0.0017586724	-0.0023010718	-0.003380405	-0.0037871304	-0.0061565926	-0.0069205035	-0.0025714734	-0.0016125346	-0.0022759184	-0.0028283058	-0.0073342267	-0.003006519	-0.0046834745	-0.0018564056	-0.004965122	-0.0034772558	-0.004013536	-0.0049542636	-0.002388607	-0.0054503535	-0.0024877812	-0.0015334153	-0.0038654604	-0.0031151483	-0.004600113	-0.0004424876	-0.0073969346	-0.0021542858	-0.0036337744	-0.0041554878	-0.0028184578	-0.002014879	-0.005859261	-0.00296586	-0.005633157	-0.0059167705	-0.008207079	-0.0034019405	-0.00046482988	-0.0031721715	-0.0019842342	-0.0020766968	-0.0011767516	-0.0055387616	-0.0066541797	-0.0018887888	-0.00018030433	-0.00025443058	-0.0011539875	-0.0031552606	-0.0026393107	-0.0034557618	-0.0035608602	-0.0005759163	-0.0025219845	-0.002907513	-0.0012525523	-0.00018818767	-0.00056204904	-0.001666887	-0.0025723292	-0.0007798574	-0.0044533247	-0.0014661441	-0.0015535118	-0.0025026961	-0.0027200924	-0.00088383956	-0.0029997262	-0.0033281867	-0.0040089516	0.028587813	-0.005003129	-0.003035843	-0.007607433	-0.0057809656	-0.0019612901	-0.0012428947	-0.0028520813	-0.0015979203	-0.0007625658	-0.0011169557	-0.0015679856	-0.0017107417	-0.00027236564	-0.0011150206	-0.0019669724	-0.002474013	-0.0010032839	-0.0005571909	-0.007172463	-0.00064600015	-0.0025979832	-0.0011590476	-0.003109582	-0.0005783237	-0.002251179	-0.0038852964	-0.005862728	-0.004359624	-0.0030529052	0.0023364015	-0.001699467	-0.0026275993	-0.0012727305	-0.0022974552	-0.0018344272	-0.001307551	-0.0010846955	-0.0025911992	-0.0024256078	-0.00070720917	-0.00081248424	-0.0012102902	-0.0008404465
CID90765396-Sp0	0.1	9	-0.0061840634	-0.0004895356	-0.005070135	-0.0050336113	-0.002417024	-0.0025744422	-0.0011497145	-0.0018546653	-0.0027081573	-0.0015774318	-0.0059611187	-0.0024250925	-0.0016747165	-0.0013552111	-0.003376186	-0.0029836777	-0.0060847583	-0.0030302405	-0.0029590484	-0.0045507485	-0.0026134124	-0.003021877	-0.002329005	-0.0014682628	-0.0018642345	-0.0018639901	-0.0007726039	-0.0017440803	-0.0030856912	-0.0029948018	-0.001134843	-0.0032997367	-0.0018709889	-0.0016472958	-0.0024681883	-0.004320912	-0.0054746685	-0.0043579307	-0.002068794	-0.0015463771	-0.0023683032	-0.003855484	-0.004452213	-0.002735927	-0.004513639	-0.0005297923	-0.003832589	-0.003125802	-0.004202815	-0.0038699755	-0.0026793727	-0.004176961	-0.0020380956	-0.0036774334	-0.0040880525	-0.0016939709	-0.0031163048	-0.0017630011	-0.0044262935	-0.0021226443	-0.0029639623	-0.0030274945	-0.0027970287	-0.00083180144	-0.0032945718	-0.0027872282	-0.0044066478	-0.0038958918	-0.004947525	-0.0022578286	-0.0010118939	-0.001373283	-0.0010021736	-0.0011750222	0.024229404	-0.0048802895	-0.0022618992	-0.0011084524	-0.00017804235	-0.0013741405	-0.0004742292	-0.0023058893	-0.002525962	-0.0031041696	-0.0031528391	-0.0013647325	-0.003891497	-0.002984116	-0.0015220913	-0.0008268887	-0.0010171591	-0.0029565098	-0.0015954914	-0.00071059633	-0.002335607	-0.0018169673	-0.0016326981	-0.0022606258	-0.0021686277	-0.0013634803	-0.003269188	-0.0024805916	-0.0038075123	-0.0007359781	-0.0023286338	-0.004543864	-0.0047464995	-0.0064313924	-0.0019672476	-0.0009637353	-0.002288938	-0.0031250634	-0.0014881941	-0.0010473302	-0.0027997368	-0.0016929092	-0.0005283108	-0.002755328	-0.0013792154	-0.0021071113	-0.0020246112	-0.0010657478	-0.0042627645	-0.0014417839	-0.0035991883	-0.0008829016	-0.00092659186	-0.0007145539	-0.0021205663	-0.0023451936	-0.0033438567	-0.0031575412	-0.0028371376	-0.0008458863	-0.0010839612	-0.0029527082	-0.0011176647	-0.0022723482	-0.0015101014	-0.0017274786	-0.0014547589	-0.0015008692	-0.001326484	-0.0004595598	-0.00081278454	-0.0017872389	-0.00069499447
CID156616952-Sp0	0.1	9	-0.004975293	-0.0009397167	-0.009172908	-0.0056121526	-0.0020907307	-0.0032716687	-0.00083876296	-0.00784973	-0.007829145	-0.0040587727	-0.010837279	-0.0033348536	-0.0020913268	-0.0031863828	-0.004532117	-0.00613186	-0.015130535	-0.0031950297	-0.0027312462	-0.0053942036	-0.0036392435	-0.0003403994	-0.0014778194	0.013252481	-0.0041523012	-0.004561626	-0.0008869499	-0.0024434463	-0.002473627	-0.0085978685	-0.0020163737	-0.0061627626	-0.009410692	-0.0027256252	-0.0043710945	-0.0068383077	-0.0138672395	-0.009432299	-0.0015326701	-0.004719938	-0.0027127506	-0.009856353	-0.0042937016	-0.005842961	-0.0068625337	-0.0009018488	-0.0005855084	-0.007377303	-0.007322327	-0.0072223344	-0.0042812107	-0.0025731607	-0.004995431	-0.0057036676	-0.010138479	-0.0040366706	-0.001717852	-0.0037430648	-0.004203799	-0.0042392323	-0.0040990384	-0.008102795	-0.0071568405	-0.0035731622	-0.0108982045	-0.013585486	-0.0048204	-0.003093958	-0.0075744595	-0.0050990833	-0.004697255	-0.0023737855	-0.00062208174	-0.001929429	-0.0039146435	-0.0088814255	-0.009153789	-0.004253126	-0.0008507728	-0.0014509822	-0.0022064038	-0.0060650227	-0.0038767927	-0.004213911	-0.005106436	-0.0035489588	-0.005754624	-0.0045608855	-0.0012825318	-0.0026612508	-0.0023877341	-0.0032336393	-0.00086845685	-0.0027481422	-0.0037521978	-0.0023855644	-0.0032020195	-0.0042850557	-0.0016840837	-0.00269161	-0.0067952517	-0.00433882	-0.008211391	-0.0025816595	-0.009133662	-0.002852466	-0.014853449	-0.0031479737	-0.0038671785	-0.0024682411	-0.0009154401	-0.004417924	-0.0015874436	-0.0015772386	-0.003118824	-0.003887686	-0.0012757403	-0.004789919	-0.0019692602	-0.0030424204	-0.0012770817	-0.0019569816	-0.0067983046	-0.0052091926	-0.0044870866	-0.0013999944	-0.0037500712	-0.0033730285	-0.0041358364	-0.0022825447	-0.005848585	-0.0041291844	-0.0050517027	-0.0032622986	-0.0017660122	-0.004720573	-0.0021121628	-0.0032511451	-0.00057500665	-0.0021318437	-0.0032063122	-0.0018456781	-0.0038270666	-0.0029736229	-0.0002254248	-0.0051570768	-0.0009016886
CID168357352-Sp0	0.1	9	-0.00839291	-0.005116948	-0.007585734	-0.0028890206	-0.0037490774	-0.0027028173	-0.0014323948	-0.003000395	-0.0035329557	-0.0047178897	-0.006310885	-0.004688242	-0.0017625915	-0.001989886	-0.0030678094	-0.0041288594	-0.006710883	-0.004382257	-0.004623977	-0.0051520453	-0.0011837949	-0.0063406657	-0.00530767	-0.0008137221	-0.002437971	-0.0023475846	-0.0013140313	-0.0013119234	-0.0035869342	-0.0027994225	-0.000876438	-0.002880285	-0.0012851338	-0.0025923308	-0.0049610874	-0.004933852	-0.0057751457	-0.0068252585	-0.0037440073	-0.002140504	-0.0018462746	-0.001551263	-0.0069223065	-0.0012892906	-0.0038668306	-0.0017174176	-0.004862335	-0.0027062455	-0.0065481435	-0.0059410026	-0.0024559263	-0.0049751266	-0.0045183757	-0.002662128	-0.0029647371	-0.0034712714	-0.0038082325	-0.0007097504	-0.008822299	-0.0022147198	-0.0040781344	-0.0027758053	-0.0029803754	-0.0020324092	-0.005688432	-0.0030643162	-0.006984299	-0.0074724923	-0.010977126	-0.0030440553	-0.0017924573	-0.0029663614	-0.003169506	-0.0032106729	-0.0011739514	-0.005224983	-0.006575074	-0.0012858368	-0.00054162147	-0.00018286661	-0.0012810242	-0.0023967938	-0.0022010023	-0.002315249	-0.005891704	-0.0007171171	-0.0045608166	-0.0036862674	-0.0013165757	-8.302309e-05	-0.0016940834	-0.00300534	-0.002717059	-0.0012610416	-0.0057280394	-0.0021458582	-0.002097484	-0.0028097439	-0.0029245785	-0.001025726	-0.0034881027	-0.0034732618	-0.005041632	-3.8229104e-05	-0.0058667813	-0.0041208426	-0.0069272374	-0.005999975	-0.0020670046	-0.0015525453	-0.00147102	-0.0019474075	-0.0021445013	-0.0018889494	-0.003145703	-0.0012000592	0.015260743	-0.0015909164	-0.0024776808	-0.004382448	-0.0023472852	-0.0012383403	-0.009783877	-0.0010275705	-0.0029404133	-0.0020197784	-0.0034401705	-0.0006640133	-0.0017402973	-0.0060055833	-0.008096675	-0.004563682	-0.002619763	-0.0006381979	-0.0016900004	-0.002999179	-0.0008110792	-0.0028868334	-0.0031535216	-0.002489761	-0.0014880842	-0.0030531345	-0.0032710829	-0.0014888631	-0.0010045066	-0.000957313	-0.00083130656
CID168362772-Sp0	0.1	9	-0.0075590597	-0.000117332354	-0.00399289	-0.004870652	-0.0015654421	-0.002740794	-0.0009887841	-0.0011303059	-0.003826624	-0.00096250355	-0.0048663486	-0.0023110982	-0.0016847946	-0.0015332467	-0.0029099206	-0.0028239125	-0.008846964	-0.0026407219	-0.0023890787	-0.004227651	-0.002357741	-0.0017702584	-0.0016297759	-0.0014803109	-0.0017802472	-0.0022935616	-0.00046954866	-0.0018854698	-0.0028654928	-0.0031663622	-0.0011065967	-0.0037330051	-0.0024947948	-0.0017037806	-0.0022947765	-0.0045398506	-0.006176455	-0.0047879918	-0.0019101232	-0.0014014432	-0.0026895583	-0.0037804227	-0.004468825	-0.00349248	-0.00445594	-0.0009356338	-0.004291657	-0.003557657	-0.0038530626	-0.004290339	-0.0029067572	-0.0042184256	-0.0026160206	-0.0034774046	-0.0048362524	-0.0016816561	-0.0036995688	-0.0015738048	-0.0038851195	-0.0022129363	-0.0036202548	-0.0033781151	-0.0027526875	-0.001074539	-0.0026055924	-0.004057738	-0.0038887342	-0.0031704295	-0.0049501606	-0.002334476	-0.0007786863	-0.0016141536	-0.00062941015	-0.0010648319	-0.0002982174	-0.005211274	-0.0021493926	-0.0018460046	-6.330204e-05	-0.0007849044	-0.00071301137	-0.003159886	-0.0024448626	-0.002941584	-0.0032896346	-0.0011279732	-0.003677124	-0.0029888053	-0.0017050676	-0.00114967	-0.0006647224	-0.0021844027	-0.0012220514	-0.0003214843	-0.0026320005	-0.0014397153	-0.0017786343	-0.0027414255	-0.001610342	-0.00093150925	-0.0031928818	-0.0018074802	-0.0027843092	-0.000630009	-0.0022105982	-0.0038829206	-0.006638213	-0.00639616	-0.002369283	-0.0007308376	-0.0027953233	-0.0024907507	-0.0011669688	-0.00090340857	-0.0019847795	-0.0020074025	-0.00046305364	-0.0021572874	-0.0011560998	-0.0019979011	-0.0015406819	-0.0006020732	-0.004414744	-0.0006435945	-0.002681575	-0.0005429924	-0.0011185411	-0.00084100396	-0.0025016323	-0.0018074652	-0.003385662	-0.0031429436	-0.003210367	-0.00055869186	-0.0008709679	-0.003124259	-0.0012830523	-0.0016954392	-0.0008883148	-0.000884734	-0.0011308038	-0.0011032039	-0.0012689653	-0.00063294347	-0.0002206749	-0.0019384103	-0.0008622445
CID91845428-Sp0	0.1	9	-0.008985932	-0.0022492013	-0.0064402376	-0.003502311	-0.0031548252	-0.0031761304	-0.0016627535	-0.002356943	-0.004076092	-0.0029819692	-0.007760895	-0.0028205963	-0.0017395931	-0.0012290427	-0.0049535953	-0.0054055294	-0.009391361	-0.005336747	-0.0047391793	-0.0049087224	-0.0012225418	-0.0031545623	-0.00224079	0.12791699	-0.0014060519	-0.0024654155	-0.0007298278	-0.002326556	-0.0039395974	-0.0033821443	-0.0005551494	-0.00463251	-0.0028356037	-0.0029688824	-0.0032739888	-0.0036154746	-0.005649725	-0.005218689	-0.0007814414	-0.0018180079	-0.0025285254	-0.0037620987	-0.0065418947	-0.0033103877	-0.005417718	-0.00023832661	-0.004330996	-0.005510215	-0.0049887067	-0.0052577467	-0.0027531215	-0.006282396	-0.003889946	-0.0023719955	-0.0054990123	-0.0019900184	-0.003871208	-0.0010890851	-0.0056685996	-0.0015278704	-0.004365182	-0.0048950315	-0.0037145724	-0.0012550654	-0.006436327	-0.004425312	-0.0033902412	-0.0029837445	-0.009311123	-0.003756555	-0.0012857137	-0.0022021956	-0.0017738694	-0.0019481819	-0.0015663101	-0.006427203	-0.005656803	-0.0016751979	-0.00059962715	-0.00056804775	-0.00028571655	-0.0034154898	-0.0037800586	-0.004728323	-0.0031115748	-0.0011896329	-0.003863347	-0.0023513942	-0.0016311376	-0.00026949076	-0.0014257377	-0.003063334	-0.0019350967	-0.0020776333	-0.002701419	-0.0022235815	-0.0009301127	-0.00066498405	-0.0024265847	-0.00061070116	-0.0045044306	-0.0031204526	-0.0038881046	-5.9446695e-05	-0.0051776874	-0.0031483048	-0.006311058	-0.00607652	-0.00078707654	-0.0012280924	-0.0037155987	-0.0023388497	-0.00083584554	-0.0013219736	-0.0027154218	-0.0018573031	-0.0004526562	-0.0014985087	-0.0016323512	-0.0030243509	-0.002104187	-0.0007758573	-0.007974958	-0.0013422822	-0.0032199936	-0.0024373909	-0.0038893183	-0.00013719444	-0.0017424896	-0.0049377	-0.0064480696	-0.0034314187	-0.0027063992	-0.00031871215	-0.0013900308	-0.0029499982	-0.0017688607	-0.0026917309	-0.001182162	-0.0005572804	-0.002202128	-0.0010874274	-0.0014967616	-0.00026895583	-0.0005566526	-0.0014020989	-0.0011679296
CID91856314-Sp0	0.1	9	-0.0038594257	-0.0027398397	-0.00755876	-0.007995073	-0.0033357262	-0.001627271	-0.0007896054	-0.010181938	-0.009191093	-0.0013274811	-0.009416238	-0.006909201	-0.0020195597	-0.0043476354	-0.0029258977	-0.006276936	-0.014559922	-0.0035077834	-0.0034461634	-0.004704372	-0.0034043458	-0.0038436546	-0.0024973333	-0.0017099641	-0.003511599	-0.0039236913	-0.0010457643	-0.0025467733	-0.0015504137	-0.009617861	-0.0014073002	-0.007008945	-0.00949178	-0.0035172459	-0.005902144	-0.0076919487	-0.014424041	-0.007440351	-0.0031711305	-0.004729211	-0.0026977859	-0.008796663	-0.0034953626	-0.004271639	-0.004153459	-0.0009588829	-0.0016911015	-0.005395279	-0.009634815	-0.006958689	-0.00545678	-0.0020588003	-0.0073964754	-0.006945506	-0.011316292	-0.002351626	-0.00053989736	-0.0045827073	-0.00673883	-0.0054634702	-0.0034814065	-0.013268221	-0.008833364	-0.003599292	-0.007574471	-0.014767507	-0.0064752656	-0.0036712054	-0.009999469	-0.0058217077	-0.0043694503	-0.0023655058	-0.001845156	-0.0037137251	-0.004545874	-0.008466591	-0.004878668	-0.0032726324	-0.0011042235	-0.0019133674	-0.002616844	-0.005883809	-0.0050550234	-0.0053336117	-0.008191746	-0.0038492228	-0.009343995	-0.009484916	-0.0009273619	-0.003227827	-0.0044495305	-0.0024553607	-0.0004406565	-0.0044471296	-0.0051967637	-0.0018062721	-0.0040146373	-0.006371743	0.03949222	-0.0024485975	-0.008266886	-0.00379895	-0.006340968	-0.0027453178	-0.0072480384	-0.0051624626	-0.01383249	-0.0061570923	-0.003967467	-0.0019971707	0.07551947	-0.002145691	-0.0025750773	-0.0014338423	-0.002293206	-0.0039992607	-0.00096475414	-0.005565827	-0.0028418624	-0.0016843333	-0.001288634	-0.00019127128	-0.0076711113	-0.0048293364	-0.0050153495	-0.0013815853	-0.0054984936	-0.0036504574	-0.004621327	-0.003939211	-0.008365474	-0.003641573	-0.005975601	-0.0039966614	-0.0030220938	-0.0065371585	-0.0019866796	-0.0045530642	0.015070474	-0.0022849084	-0.003701239	-0.0014261861	-0.0043119453	-0.003579934	-0.0019094786	-0.0043883603	-0.0015499928
CID146015641-Sp0	0.1	9	-0.0074249934	-0.0025778448	-0.0066744667	-0.0054387706	-0.0027996772	-0.0017961212	-0.0010005155	-0.0038058944	-0.0044062184	-0.0037851392	-0.007604401	-0.0034206852	-0.0015512445	-0.001973881	-0.0035672027	-0.0044486653	-0.008131309	-0.0031486764	-0.0034289786	-0.0048278635	-0.0018028629	-0.0032347622	-0.0029133835	-0.0014633395	-0.0024648788	-0.0032685562	-0.0014364838	-0.0012234654	-0.00313642	-0.0052079633	-0.0006715999	-0.0038231954	-0.00396223	-0.0028439858	-0.0036324405	-0.0057094702	-0.007891627	-0.0062464457	-0.0029139596	-0.0023373452	-0.0017142213	-0.005407136	-0.003466552	-0.0020090446	-0.0053987247	-0.0009956429	-0.0044446914	-0.0025715658	-0.0048093484	-0.0047101015	-0.0016595618	-0.0027896296	-0.005733046	-0.0032594472	-0.006062566	-0.0025193535	-0.0029036924	-0.0024142973	-0.005698011	-0.0033238141	-0.0024606907	-0.004873615	-0.0029494795	-0.0017521246	-0.005594506	-0.0069123493	-0.0055275876	-0.0050472263	-0.010476775	-0.0031128316	-0.0021003273	-0.0020506636	-0.0018315264	-0.002588436	-0.0016219527	-0.0052359533	-0.0053907596	-0.0030375542	-0.00031961565	-0.0011386405	-0.0011206853	-0.0020467693	-0.0019684904	-0.0023965302	-0.005204138	-0.0009888145	-0.0059673926	-0.003984667	-0.0013802404	-0.0010968036	-0.002208426	-0.0029200697	-0.0015288093	-0.0017925823	-0.0056690318	-0.0014593598	-0.0015652236	-0.003057152	-0.0014397496	-0.0017914769	-0.005682463	-0.0028476438	-0.004083368	-0.00072428695	-0.0059152455	-0.0031841907	-0.005915087	-0.004481128	-0.0038625349	-0.0015018755	-0.000114696944	-0.0017685327	-0.002773476	-0.001630646	-0.00274449	-0.0011825806	-0.0003106787	-0.002360298	-0.0022474693	-0.002798126	-0.0015633618	0.022990854	-0.008848828	-0.0020655727	-0.003928972	-0.001510182	-0.0027898082	-0.00063281023	-0.0016273219	-0.0057865423	-0.008052652	-0.0025756808	-0.0029314791	-0.0015966294	-0.0007470198	-0.004469904	-0.0012129941	-0.0014981609	-0.001292712	-0.0018577646	-0.002021955	-0.0016145497	-0.00328488	-0.0013546867	-0.000929427	-0.0024719264	-0.0010482166
CID98049165-Sp0	1.0	9	-0.0074459026	-0.0001391463	-0.0037302505	-0.0048558936	-0.003042114	-0.003016651	-0.0014983672	0.17139275	-0.0028178438	-0.0027880976	-0.006421651	-0.0019391477	-0.0021399322	-0.0013608396	-0.004767188	-0.003933788	-0.005726291	-0.004854623	-0.0039412035	-0.0034722574	-0.0022427207	-0.0046940786	-0.0027253472	-0.001354378	-0.0016823347	-0.0026980245	-0.00091857015	-0.0020626239	-0.0045459406	-0.0029324808	-0.0005546018	-0.004191871	-0.0026574677	-0.0021483048	-0.0029209265	-0.002366455	-0.003344305	-0.0055511473	-0.0017265688	-0.0014622738	-0.0028485772	-0.003687246	-0.0064424067	-0.0036719658	-0.004965568	-0.00046726997	-0.0039412407	-0.0036364	-0.0060719294	-0.0049259714	-0.003150507	-0.003904043	-0.003220799	-0.0012946199	-0.0046365727	-0.0024635822	-0.0031977096	-0.0014695233	-0.0049490924	-0.0027775702	-0.0028008553	-0.003958215	-0.0033847417	-0.0007539748	-0.0057481877	-0.004022367	-0.004062426	-0.003856213	-0.008485633	-0.0037265671	0.081181005	-0.0013323242	-0.00089979346	-0.0016438116	-7.051463e-05	-0.006081263	-0.0047210157	-0.0021235086	-0.00038418776	-0.0005294128	-0.00041667942	-0.0026648396	-0.0029961863	-0.0033094545	-0.0024790675	-0.00040163254	-0.0031930278	-0.0037080308	-0.0010398653	-0.00036867542	0.0233499	-0.003500796	-0.0015402193	-0.0012605223	-0.0031588092	-0.0018832393	-0.001451219	-0.0015895588	-0.00205757	-0.001058417	-0.004959273	-0.0030758593	-0.0016004518	-0.00018690803	-0.003936472	-0.0040958268	-0.0024778105	-0.0066867354	-0.0017037257	-0.0009319564	-0.0040246546	-0.0021312793	-0.0011108078	-0.0012316365	-0.001898579	-0.0021046102	-0.0004377562	-0.0012888443	-0.00075172883	-0.0019235308	-0.0020722023	-0.0015231909	-0.006915193	-0.00083500316	-0.0023655142	-0.00045089636	-0.0018911691	-7.881951e-05	-0.0009215969	-0.004230472	-0.0051756334	-0.004076119	-0.0026630526	0.017896775	-0.0015078784	-0.0025269073	-0.0010164258	-0.0015739556	-0.0006160083	-0.0010988943	-0.001737535	-0.001827189	-0.0013250993	0.0094860345	-0.0006894016	-0.00097161357	-0.0012808972
CID101367338-Sp0	1.0	9	-0.006647841	-0.0016900705	-0.0032404216	-0.005705683	-0.003287985	-0.003381255	-0.0013471358	0.3656312	-0.0036914584	-0.0027573218	-0.0067028627	-0.0001890194	-0.0038497231	-0.0011570166	-0.004720462	-0.0033867287	-0.006753164	-0.0043398025	-0.004143302	-0.004232119	-0.004574348	-0.0036917746	-0.0019931379	-0.0025764916	-0.0022621243	-0.0033929786	-0.0018037619	-0.0024908925	-0.0044797636	-0.002776093	-0.0008024692	-0.003589772	-0.0028203707	-0.0029157437	-0.0030316617	-0.0029431516	-0.005042418	-0.005634433	-0.002410697	-0.0016160082	-0.0030490917	-0.0049493993	-0.007547343	-0.0037120008	-0.00584853	-0.001379393	-0.00474743	-0.0041372892	-0.0051039974	-0.0052779405	-0.0027040455	-0.006423193	-0.0034577998	-0.00234208	-0.0075561428	-0.00257648	-0.0047941166	-0.000381811	-0.0056053516	-0.0036202732	-0.004552798	-0.0053173793	-0.005326184	-0.0020378274	-0.0056421407	-0.0034151552	-0.0051047374	-0.005192855	-0.007883779	-0.005285432	0.17022839	-0.002489427	-0.0015008792	-0.0017674944	-0.00027279556	-0.0063712536	-0.0062493538	-0.0031666383	-0.0006603101	-0.0005621868	-0.0006902761	-0.0051852176	-0.004659696	-0.0045275562	-0.0018368594	-0.0007919915	-0.0017851831	-0.004494734	-0.0010362123	-0.0009170775	0.13305452	-0.0039470773	-0.001881439	-0.0011073521	-0.003090241	-0.0020050884	-0.0026441584	-0.002318852	-0.0018110084	-0.0010954748	-0.0072581205	-0.0040246705	-0.00096329494	-0.0013693544	-0.0047576074	-0.0048943697	-0.0053832093	-0.007677694	-0.0019199449	-0.0010447075	-0.007583089	-0.0040676747	-0.0014092696	-0.0011856512	-0.00069590454	-0.0015249023	-0.000417592	-0.0018032696	-0.0016591387	-0.002028968	-0.0016319557	-0.0022507098	-0.006821696	-0.0008673523	-0.001959848	-0.0009487506	-0.0005896923	-0.0007855574	-0.00214127	-0.0032226662	-0.0052015064	-0.0040306756	-0.0030233639	-0.0003484946	-0.0026094755	-0.0023982145	-0.0017567375	-0.0015611023	-0.00028625692	-0.00096049736	-0.0025598248	-0.0018596587	-0.0019039508	-0.0008020082	-0.0010779042	-0.0023759312	-0.0011657543
CID168365543-Sp0	1.0	9	-0.008628968	-0.002641938	-0.005147362	-0.0027486542	-0.0024912842	-0.0033178441	-0.0006947076	-4.9494323e-05	-0.0027831227	-0.004267165	-0.005601072	-0.002722151	-0.0018754466	-0.0014038887	-0.0029462057	-0.0019869197	-0.006441998	-0.0034339353	-0.0033209217	-0.0034164153	-0.0006565101	-0.003960703	-0.003324902	-0.001168247	-0.0019281446	-0.0017189384	-0.00012886713	-0.0010715302	-0.003017119	-0.0016788627	-0.0005854532	-0.0021874178	-0.00088952784	-0.0018699102	-0.0030317695	-0.003111778	-0.0048619322	-0.005582038	-0.0021845791	-0.0012668921	-0.0022064338	-0.0019812332	-0.007355012	-0.0029057234	-0.0038246885	-0.0017504073	-0.0051487884	-0.00333743	-0.0037518083	-0.0042934217	-0.0022858374	-0.005051204	-0.0018988056	-0.0013514203	-0.002637992	-0.0024975832	-0.004608428	-0.00020121134	-0.0067820963	-0.0019951551	-0.003485735	-0.003141924	-0.0018040418	-0.001644911	-0.0056631705	-0.001547076	-0.004969056	-0.0052147023	-0.0069495295	-0.0032152461	0.016692607	-0.002567797	-0.0017399184	-0.0017184473	-0.0010435113	-0.004713561	-0.0057529286	-0.0016287095	-0.00012819111	-0.0002926469	-0.0010662647	-0.0027038075	-0.0021989327	-0.0028555016	-0.0035545714	-0.0005746339	-0.002416448	-0.00256406	-0.000984118	-0.00034501898	-8.605031e-05	-0.0014970609	-0.0022506786	-0.00040639128	-0.0036987464	-0.0015950204	-0.0013738585	-0.002389177	-0.0023683019	-0.0008408715	-0.0020967436	-0.0029241964	-0.0034956688	0.01964639	-0.004858169	-0.0026549618	-0.0066366624	-0.0052347784	-0.0015581397	-0.001166581	-0.0031930157	-0.0016575232	-0.00071237836	-0.00095504266	-0.0015307643	-0.0014677168	-0.0002633606	-0.0011321856	-0.0020512864	-0.002182859	-0.00095836824	-0.0007561461	-0.0061327517	-0.00058534316	-0.0025041883	-0.0011140372	-0.0025043532	-0.0006046635	-0.0023078984	-0.0031974216	-0.0047223438	-0.0039975923	-0.0025141935	0.014441963	-0.0014347095	-0.0021630616	-0.0008749583	-0.0020095692	-0.0016314659	-0.0011658745	-0.0008068224	-0.002511016	-0.0017847528	-0.0007621063	-0.0006572269	-0.0010122686	-0.0007711058
CID90765396-Sp0	1.0	9	-0.00455304	0.027651276	-0.004288434	-0.004462679	-0.0025777605	-0.0020537125	-0.00092356774	-0.0010016178	-0.002140379	-0.0008725968	-0.005186625	-0.0027165571	-0.0016802567	-0.00131865	-0.0032935531	-0.0029083812	-0.0039443625	-0.0028371694	-0.0026946634	-0.004045336	-0.0023683505	-0.00324145	-0.0022601474	-0.0017364102	-0.0016899084	-0.0014674366	-0.0008391491	-0.0016592296	-0.0029489964	-0.002234569	-0.0014390972	-0.0025603548	-0.0012453905	-0.0013657777	-0.0021427101	-0.003873883	-0.0042901183	-0.0030703014	-0.0016574799	-0.0013987139	-0.0022340317	-0.0032035466	-0.0048891655	-0.0027354863	-0.003801294	-0.0005001407	-0.0039848685	-0.00257018	-0.0042892015	-0.0033733966	-0.0032236069	-0.0037344322	-0.0015314266	-0.0036704685	-0.002690256	-0.001199019	-0.0028847675	-0.0018137787	-0.004028398	-0.002005851	-0.0028902823	-0.0019405128	-0.0017924545	-0.0003373178	-0.0030073859	-0.0016255716	-0.004028194	-0.0032483141	-0.0034236321	-0.002167782	-0.00037153158	-0.00060510635	-0.00063892436	-0.0008612979	0.07587907	-0.0041963593	-0.0013916657	-0.0007016098	-0.00012396635	-0.0012277705	-0.00028352134	-0.002226316	-0.0023720947	-0.0022365795	-0.0036940172	-0.001391964	-0.004526911	-0.003183699	-0.0011951077	-0.000529893	-0.0007846689	-0.0028250944	-0.0014053785	-0.00017789793	-0.0016949154	-0.001932134	-0.0013565926	-0.0018754811	-0.0021507721	-0.0014699509	-0.0027353454	-0.002178104	-0.0033943665	-0.000809624	-0.0020939216	-0.004478399	-0.0028272818	-0.006280848	-0.0017022513	-0.0008603569	-0.0028842958	-0.0035474717	-0.001649118	-0.000991903	-0.0028165823	-0.0015342653	-0.00049360155	-0.0026039379	-0.0011296229	-0.0019574552	-0.0020687457	-0.001549673	-0.0028997962	-0.001599519	-0.003254618	-0.00069193874	-1.4824878e-05	-0.0005708211	-0.0023212272	-0.0015162189	-0.0019507986	-0.0028072852	-0.0024951792	-0.0007520452	-0.0008178261	-0.0028427632	-0.0006463418	-0.0023259658	-0.0011725205	-0.0015993805	-0.0012976357	-0.0015152643	-0.0010109217	-0.0002785677	-0.00077119033	-0.0011804684	-0.00068387925
CID156616952-Sp0	1.0	9	-0.0031029051	-0.00075195107	-0.008421527	-0.004332208	-0.0021723004	-0.0029112706	-0.0006570348	-0.0070023388	-0.007407432	-0.003544498	-0.010168042	-0.0030502235	-0.0020323847	-0.0031519176	-0.004455036	-0.0061431644	-0.013367079	-0.002987364	-0.0025197822	-0.004829556	-0.0036978715	0.0149366	-0.0010577025	0.05800758	-0.0041448376	-0.0045285	-0.00081658614	-0.0024477195	-0.0022317441	-0.008269413	-0.002040154	-0.005696716	-0.009092233	-0.002560073	-0.0038902813	-0.005911218	-0.012424467	-0.008472138	-0.0011979293	-0.0046792612	-0.0028169018	-0.009422056	-0.004033533	-0.0059463643	-0.006236585	-0.0009164898	-6.319604e-05	-0.0068709766	-0.007633933	-0.006876665	-0.0044948333	-0.0019261658	-0.0041835676	-0.0051382636	-0.009333571	-0.0038035088	-0.0012153878	-0.0036605245	-0.0032803875	-0.0041475664	-0.0041786735	-0.00751301	-0.006480518	-0.0031971915	-0.01091936	-0.013148125	-0.0038612795	-0.0021527235	-0.0062501244	-0.0048040305	-0.004226958	-0.0019397818	-0.0006781964	-0.0020685927	-0.0040247375	-0.008014006	-0.008672878	-0.0038256594	-0.0007620463	-0.001329617	-0.0021745637	-0.006076647	-0.003668989	-0.0036727206	-0.005119818	-0.0035644136	-0.0056050313	-0.0043390384	-0.0012093367	-0.0025521384	-0.0021187663	-0.0028254688	-0.0008818533	-0.0023290007	-0.0029989365	-0.0024396037	-0.0029332777	-0.0034743634	-0.0017463173	-0.0028167858	-0.00637856	-0.0042804815	-0.007822597	-0.0024621408	-0.0091361785	-0.0024710288	-0.013475754	-0.002179185	-0.003496444	-0.0023998718	-0.0012626214	-0.0046734014	-0.0014716962	-0.0015276665	-0.0033128967	-0.0037596398	-0.0012573501	-0.0046770526	-0.0019047337	-0.0028384852	-0.0012803979	-0.002132137	-0.005725004	-0.0055721533	-0.004150613	-0.0012853323	-0.0036435563	-0.0034073803	-0.004106696	-0.0016619625	-0.0048293034	-0.0037887655	-0.0048748553	-0.0032997404	-0.0016577963	-0.004439734	-0.0017331463	-0.0031753671	-0.0004456002	-0.001997266	-0.0030434262	-0.0018178322	-0.0032588386	-0.0027626264	-0.00018202368	-0.0048021367	-0.0008155417
CID168357352-Sp0	1.0	9	-0.007456407	-0.004641852	-0.0068481085	-0.0031632823	-0.0032903317	-0.0026246218	-0.0012595747	-0.0023267993	-0.0032706107	-0.003797488	-0.0054633967	-0.0050153295	-0.0016996781	-0.0018355533	-0.0029261427	-0.0039869244	-0.00551234	-0.004135777	-0.004129814	-0.0047580237	-0.0011077871	-0.0061359513	-0.005009633	-0.0012733412	-0.0020283482	-0.0018913689	-0.00126557	-0.0015127816	-0.0035522452	-0.0022649418	-0.0009153433	-0.0029781475	-0.00058217417	-0.0020466344	-0.0050292257	-0.004478068	-0.0047188774	-0.0058349925	-0.0033878442	-0.0017922731	-0.001809786	-0.0008739049	-0.0069677643	-0.0010475902	-0.0033571413	-0.0014408138	-0.004950168	-0.0024674563	-0.006591571	-0.005412255	-0.00257223	-0.004770271	-0.0043558273	-0.0026285143	-0.0021564013	-0.002888555	-0.003811429	-0.00052442943	-0.008466073	-0.0020343866	-0.0041445694	-0.0019616163	-0.0021422522	-0.0018537109	-0.0050664907	-0.0020823644	-0.006560062	-0.0071039586	-0.010128137	-0.0027606434	-0.001279217	-0.0025120296	-0.002791745	-0.0029497866	-0.0006898347	-0.0045118746	-0.005345323	-0.0009317938	-0.00046337835	-0.00029946186	-0.001078604	-0.0019068357	-0.0020223637	-0.0018439837	-0.0059054927	-0.0007075126	-0.0048440807	-0.0033183852	-0.0013544379	-0.00041293396	-0.0014318774	-0.003179207	-0.0024399643	-0.0011259484	-0.0050592124	-0.0021821517	-0.0020752165	-0.002963778	-0.0027005314	-0.0008720673	-0.0027093263	-0.0030740243	-0.0046112956	-3.921931e-05	-0.005226785	-0.004298873	-0.006107109	-0.0061402023	-0.0017636621	-0.0014912875	-0.0016968629	-0.0021339087	-0.0021956887	-0.0018696118	-0.0032249426	-0.0012177977	0.013962047	-0.0015897234	-0.002375678	-0.0042630876	-0.0025741719	-0.0015205061	-0.00911673	-0.00080367376	-0.0028679967	-0.0020270383	-0.003108203	-0.00067871984	-0.0018575158	-0.00551405	-0.007184336	-0.00444523	-0.0022932594	-0.0006101774	-0.0015784178	-0.0026489187	-0.0005990427	-0.002869963	-0.0032733353	-0.0026391563	-0.0011722456	-0.002799587	-0.0028695988	-0.0015732143	-0.0010781724	-0.0007100442	-0.0008009428
CID168362772-Sp0	1.0	9	-0.006110403	0.040686145	-0.002811476	-0.004223282	-0.0016206738	-0.0024055797	-0.001001195	0.025274295	-0.003357381	-9.1644644e-05	-0.004096167	-0.0023073752	-0.001769044	-0.0015586151	-0.0027903616	-0.0029877566	-0.006780027	-0.002381861	-0.0022007485	-0.0041017155	-0.002528637	-0.0018116839	-0.0016675524	-0.0017102398	-0.0016775521	-0.0020104765	-0.0005883847	-0.0018911788	-0.002513124	-0.002502412	-0.0013036021	-0.0031507807	-0.0020056786	-0.0013385363	-0.0017962868	-0.003940539	-0.004699433	-0.003322379	-0.0015263744	-0.001347541	-0.0026714997	-0.0029708834	-0.004504192	-0.0036713849	-0.003986436	-0.0010117692	-0.004961571	-0.0029513298	-0.0037779768	-0.0039191716	-0.0033185817	-0.003642535	-0.002081297	-0.0034332504	-0.0038126272	-0.0010976632	-0.0037793776	-0.0014497761	-0.0036098664	-0.0019533767	-0.003426235	-0.0025157267	-0.0017087605	-0.0006039516	-0.0022869604	-0.0030351519	-0.003328075	-0.0025781314	-0.0032474739	-0.002121408	0.022196209	-0.0008281893	-0.00040673497	-0.0008335178	0.014878081	-0.00445881	-0.0008703055	-0.0014430627	0.0004495465	-0.00084931165	-0.00049669883	-0.0031042828	-0.0023931267	-0.0020715948	-0.0035392563	-0.0012845627	-0.004393673	-0.0034530817	-0.0014742073	-0.0007572523	-0.00012313615	-0.0020691236	-0.0010661416	0.013066088	-0.0021270716	-0.001674403	-0.0016045849	-0.0023830356	-0.0016814492	-0.0011647377	-0.0027793937	-0.0016569182	-0.0021171195	-0.0005888258	-0.0018072126	-0.003818851	-0.0048703994	-0.006180868	-0.0021180818	-0.000676739	-0.0036381218	-0.0029323995	-0.0013865702	-0.00088491227	-0.0022873932	-0.0018127853	-0.00041970503	-0.0019811015	-0.0009619961	-0.0019236673	-0.0016437164	-0.0010415494	-0.003070581	-0.0008076053	-0.0022883245	-0.0004942719	-0.00011663556	-0.0007410244	-0.0025815861	-0.0009881821	-0.001954758	-0.002829613	-0.0029872293	-0.00039771805	-0.0006461416	-0.0029839377	-0.0009282922	-0.001964617	-0.0008371943	-0.0007657593	-0.0011573314	-0.0011115596	-0.0010453193	-0.0004105313	-0.00020565093	-0.00096683565	-0.0009887784
CID91845428-Sp0	1.0	9	-0.007930342	-0.0020520638	-0.005635836	-0.0023174156	-0.0030157673	-0.0028801586	-0.0016113376	-0.0015336537	-0.0036280411	-0.0023589388	-0.0067347065	-0.0026582591	-0.0017130404	-0.0012092827	-0.004812812	-0.0051833675	-0.007840238	-0.0051048957	-0.0043415544	-0.0043158284	-0.00090091873	-0.0024449343	-0.0016602969	0.16795243	-0.0011415554	-0.0020218848	-0.00065625814	-0.0023215758	-0.0038294932	-0.0030912948	-0.00042197815	-0.004310875	-0.0024551325	-0.00286044	-0.0028700796	-0.0026880398	-0.004018049	-0.0040884675	-0.0002926819	-0.0015723804	-0.0024554927	-0.0030983207	-0.0062495694	-0.0032456953	-0.004597838	-0.00014843931	-0.0038987978	-0.00540349	-0.004914987	-0.004870457	-0.0025077248	-0.005737047	-0.0033587525	-0.0020371578	-0.0046222634	-0.0015370745	-0.0035709026	-0.00080365647	-0.004743511	-0.0011743808	-0.004230585	-0.004216273	-0.0030571907	-0.0009519024	-0.0060842773	-0.003492413	-0.0025082435	-0.0020432004	-0.008262174	-0.0035590136	-0.0007793621	-0.0017972413	-0.001908794	-0.0018841508	-0.0016633528	-0.005667098	-0.0046739867	-0.0013614943	-0.00053565815	-0.00049366325	-0.00019841756	-0.0030830314	-0.0033919453	-0.0042194617	-0.0029623213	-0.0012358623	-0.0033182027	-0.0021020442	-0.0015043212	-0.00039789054	-0.0009834691	-0.002650142	-0.0018572389	-0.002000484	-0.0019224236	-0.0023091866	-0.0006045264	0.014346156	-0.0021280886	-0.0004103267	-0.0038802165	-0.00292167	-0.0033361171	-9.8155746e-05	-0.0049724495	-0.0024813393	-0.005113165	-0.005189952	-0.00018017685	-0.0012240027	-0.0040669045	-0.0023951593	-0.000594625	-0.0013082388	-0.0026841164	-0.0017645868	-0.0004747869	-0.0013421166	-0.0014444488	-0.0028216732	-0.0021480499	-0.0010588422	-0.0069700503	-0.0013960887	-0.0029071197	-0.0023825262	-0.0037600754	-0.00017215087	-0.0014957262	-0.004464166	-0.0055273366	-0.003117934	-0.0024045464	-0.00011528324	-0.0012580625	-0.002540507	-0.0014558744	-0.0024081792	-0.001055392	-0.00047253794	-0.0018628335	-0.00090679	-0.0010005673	-0.00018546205	-0.00048800133	-0.0011199705	-0.0012476114
CID91856314-Sp0	1.0	9	-0.002410772	-0.0028449448	-0.007056243	-0.006979072	-0.003078012	-0.0013191594	-0.0006403206	-0.009500193	-0.008837408	-0.00072205625	-0.008617922	-0.0067108627	-0.0018640786	-0.0042048492	-0.0026669293	-0.0060210708	-0.012993865	-0.0029997602	-0.0030129403	-0.0039783777	-0.0033777691	-0.0031174044	-0.001930661	-0.001333035	-0.0033806616	-0.003851331	-0.00089734857	-0.0025718617	-0.0012831886	-0.009385422	-0.001336298	-0.006611493	-0.00908937	-0.0034350294	-0.0055297604	-0.0068507665	-0.013060535	-0.006348117	-0.0026321097	-0.0047254157	-0.0026810314	-0.008117999	-0.0028219298	-0.0041383007	-0.003339689	-0.0008234351	-0.0010262503	-0.0049689696	-0.009635634	-0.006370106	-0.005072748	-0.0013701933	-0.006648897	-0.006657574	-0.010318341	-0.0019819012	-0.00026826488	-0.0043749698	-0.0058526574	-0.0050761215	-0.0033537864	-0.012625421	-0.007969684	-0.0034490922	-0.0073018568	-0.013946276	-0.0056858645	-0.00298357	-0.008811704	-0.0053564576	-0.0040833163	-0.0020160046	-0.001920586	-0.0038337538	-0.004541884	-0.0074280375	-0.0039670584	-0.002922863	-0.0009879534	-0.001924192	-0.0025573983	-0.0054397285	-0.0045573367	-0.0046826047	-0.008119449	-0.0039534615	-0.00890589	-0.0093229	-0.0009442392	-0.0033983537	-0.0041437326	-0.002058204	-0.000301865	-0.0043567056	-0.004414839	-0.0018976524	-0.0037120304	-0.0057296446	0.060123786	-0.0023677652	-0.007651189	-0.0036300889	-0.0061217896	-0.0027053296	-0.0071726986	-0.004643335	-0.012904548	-0.005139262	-0.0036385797	-0.001900135	0.07975213	-0.002258483	-0.0024970116	-0.0013222618	-0.0023229127	-0.0038614578	-0.00095918414	-0.005525558	-0.0027240284	-0.0013498662	-0.0013703029	-0.00034164442	-0.0066837887	-0.0049910787	-0.004893611	-0.0014139762	-0.0054902034	-0.003664133	-0.0044738096	-0.0033593916	-0.0075222743	-0.003407343	-0.0056911516	-0.003905301	-0.0028593848	-0.0061530056	-0.0016668183	-0.0043156794	0.009331727	-0.002319405	-0.0033493745	-0.0013156631	-0.0038346557	-0.0034165669	-0.0017946397	-0.004315019	-0.0014375754
CID146015641-Sp0	1.0	9	-0.0064750207	-0.002298978	-0.0058482937	-0.0050927354	-0.0025791398	-0.0013801202	-0.0009616524	-0.0030513625	-0.0036672007	-0.0032428598	-0.0069440287	-0.0030380809	-0.0013515137	-0.001773143	-0.003537998	-0.00426248	-0.006086144	-0.003134257	-0.0031285898	-0.0042567775	-0.0016765457	-0.00296521	-0.0025459356	-0.001559866	-0.0022380974	-0.0030013924	-0.0013563734	-0.0012139165	-0.0030600384	-0.0045336504	-0.00065614475	-0.0036290693	-0.0034526184	-0.0027028779	-0.002826327	-0.004858142	-0.00627534	-0.0051083053	-0.0025844625	-0.002108326	-0.0014137622	-0.004428158	-0.0029070869	-0.0015161389	-0.00449702	-0.00079733814	-0.0041625006	-0.0021409956	-0.0049211117	-0.004248768	-0.0014299726	-0.0021038004	-0.0051527005	-0.0030052601	-0.005366035	-0.0021107593	-0.0027479723	-0.002256992	-0.005071574	-0.0029461312	-0.0022915918	-0.004167446	-0.002270379	-0.0013562895	-0.005318004	-0.006075351	-0.0046657627	-0.004330561	-0.0097811865	-0.0028132703	-0.0015359093	-0.0016882112	-0.0018518887	-0.0025536513	-0.0016326546	-0.0044164783	-0.0041696494	-0.0026449545	-0.00027918405	-0.0011340695	-0.0011046635	-0.0016654049	-0.0016939688	-0.0018495364	-0.0052641896	-0.00092136225	-0.0056826775	-0.0038369712	-0.0012323931	-0.0011459881	-0.0017881932	-0.00277209	-0.001444829	-0.0019149075	-0.005210449	-0.001365814	-0.0012299623	-0.0024572113	-0.0012571003	-0.0017174131	-0.005031735	-0.0024779893	-0.0035094486	-0.00057755096	-0.0056892345	-0.0025884924	-0.0042663086	-0.004164584	-0.0033264747	-0.0013594119	-0.00051749847	-0.0019464224	-0.0025411933	-0.001502318	-0.0027260124	-0.0010523244	-0.00031922956	-0.0022601371	-0.002028642	-0.002545394	-0.0016779951	0.0062331688	-0.008152806	-0.002216504	-0.00358698	-0.001630283	-0.0029054934	-0.00057046366	-0.0012438102	-0.005416432	-0.00735316	-0.002336902	-0.0025179726	-0.0013789949	-0.0006030097	-0.0040174704	-0.0009644886	-0.0014374314	-0.0013065079	-0.001808744	-0.001753503	-0.0014051223	-0.002777879	-0.0011408053	-0.0009570393	-0.0020275433	-0.0010042011
CID98049165-Sp0	10.0	9	-0.0055838935	0.07735983	-0.0019124086	-0.0036866693	-0.0027303265	-0.0025127525	-0.0014439614	0.3320342	-0.001190718	-0.0016256254	-0.004941362	-0.0020168328	-0.0020960397	-0.0016820753	-0.0037667814	-0.0031110586	-0.0022503068	-0.003775132	-0.0029892058	-0.00263804	-0.00189972	-0.005029907	-0.003121012	-0.0021241268	-0.0016937865	-0.0010926281	-0.00085811515	-0.0018670865	-0.004543419	-0.0020658073	-0.0006908681	-0.0030530232	-0.0018505045	-0.0016455454	-0.0018915988	-0.001944918	-0.001306273	-0.0031997429	-0.0016386523	-0.0011252228	-0.002861266	-0.0022889073	-0.0064444817	-0.0037910857	-0.0037839003	-0.0007727426	-0.0044551524	-0.003236638	-0.0055855853	-0.0039517824	-0.0035124375	-0.0017574772	-0.0018820706	-0.0014818471	-0.0024628257	-0.0016164163	-0.0030656673	-0.0014819463	-0.0042683766	-0.0019866915	-0.0020278862	-0.0017819538	-0.0012942879	0.04944505	-0.0048047206	-0.0021915697	-0.0031571111	-0.0028809197	-0.005703135	-0.002809094	0.22166884	-1.252563e-05	-0.00038648708	-0.001610955	0.095026426	-0.0045791264	-0.0025016093	-0.0016390365	-0.0002177406	-0.00071532076	-0.00027819123	-0.0019574757	-0.0020454486	-0.0019424971	-0.0034095861	-0.00072743243	-0.0035614155	-0.0045558265	-0.0008469876	-0.00025034236	0.12917778	-0.002926304	-0.001144126	-0.00042283814	-0.0022430988	-0.0022187522	-0.0011309236	-0.001048288	-0.002120895	-0.0014229655	-0.0037339777	-0.002765213	-0.00053212646	-0.00038388377	-0.003318372	-0.0035605116	0.06337259	-0.005829822	-0.0015497179	-0.00072221376	-0.005069526	-0.002370391	-0.0011798614	-0.0011083814	-0.0023925814	-0.0021661448	-0.0005050752	-0.0011415838	-0.0005177691	-0.0016077242	-0.0023456146	-0.0024910793	-0.0052049775	-0.00094354834	-0.0019185869	0.0011159847	0.10068905	-1.5832937e-05	-0.0006999208	-0.0029554868	-0.0031448093	-0.003481466	-0.0018890386	3.1050295e-05	-0.0010204174	-0.0024025317	-0.00027204867	-0.0016852207	-0.00052646163	-0.0011478972	-0.0012687361	-0.002284307	-0.0008880808	0.032955285	-0.00070845225	-8.46914e-05	-0.0012500506
CID101367338-Sp0	10.0	9	-0.004840559	-0.0013073672	-0.0011621021	-0.004821099	-0.0030090602	-0.0030171887	-0.0013944387	0.5573372	-0.0024181406	-0.0022777824	-0.0053962553	0.025762338	-0.0037376015	-0.0013802645	-0.0040049166	-0.0025368526	-0.0033049008	-0.003751187	-0.0034490102	-0.0032243517	-0.004714754	-0.0043468457	-0.0024883554	-0.0036939331	-0.0024703576	-0.0021667194	-0.0020868895	-0.0023146335	-0.0046716603	-0.0020930846	-0.0010672741	-0.002772457	-0.0020642143	-0.0025764834	-0.0022786679	-0.0020170067	-0.0034169687	-0.0035867095	-0.0023235397	-0.0011508039	-0.0028482575	-0.004060666	-0.008256127	-0.003723877	-0.0050894534	-0.001663221	-0.005279313	-0.003542633	-0.0044731395	-0.0043404587	-0.0024501649	-0.0043673557	-0.0025737737	-0.0020812103	-0.0059052277	-0.0017328084	-0.004675438	0.05385329	-0.005145597	-0.0032220902	-0.0039190697	-0.0036839556	-0.0036274337	-0.0012462992	-0.005057371	-0.0019003017	-0.0046060267	-0.004832878	-0.0057857744	-0.0049046692	0.3372106	-0.0013423803	-0.0009864102	-0.0011426065	0.073600344	-0.0048302645	-0.005264447	-0.0027340734	-0.0004400966	-0.0009102755	-0.00035631296	-0.00427231	-0.0041218484	-0.0033253687	-0.0021486755	-0.0010103927	-0.0014526489	-0.004710388	-0.0008793442	-0.0007267827	0.2452695	-0.0034024753	-0.0017423052	-0.00094395946	-0.0023813618	-0.0022239538	-0.0028085923	-0.002300615	-0.0019402032	-0.0014346062	-0.006221237	-0.0038390371	0.03977374	-0.0013759381	-0.0043592337	-0.004081397	-0.0025978135	-0.006601856	-0.0015646975	-0.0008142093	-0.008384544	-0.0041822176	-0.0014552855	-0.0012260425	-0.00069079344	-0.001127549	-0.00050318835	-0.0017909277	-0.0014059786	-0.0019282454	-0.0016905599	-0.0032344402	-0.005119015	-0.00070180825	-0.001502087	-0.0006423635	0.18198243	-0.0007566791	-0.001885635	-0.002258438	-0.0038636355	-0.0035229065	-0.0022597837	-0.00036319948	-0.0022710795	-0.0018047112	-0.0010252706	-0.0016799693	-0.00025324433	-0.001273473	-0.002202526	-0.0021907252	-0.0019040587	-0.00094162417	-0.0014061222	-0.0016832247	-0.0014337647
CID168365543-Sp0	10.0	9	-0.0056831627	-0.0009217523	-0.0029911932	-0.0029526162	-0.001563222	-0.0029842071	-0.0006865202	0.22778812	-0.0019804807	-0.0019821282	-0.0044129575	-0.003530023	-0.0017993714	-0.0012279722	-0.0028681585	-0.001327542	-0.0025715916	-0.0025487617	-0.0021705327	-0.0024992854	-0.0006600712	-0.0041529536	-0.0033234614	-0.0028931007	-0.0019294387	0.016931122	-0.0005119774	-0.0015476075	-0.0028472687	-0.00023149089	-0.0009846127	-0.0020691252	0.05686198	-0.0006865771	-0.0025228332	-0.0019392894	-0.0020399326	-0.0021193372	-0.0019799091	-0.0005516094	-0.0025794185	-0.0006736107	-0.0076613384	-0.002904536	-0.0025624663	-0.0014672675	-0.005300876	-0.0028821118	-0.0035558273	-0.0029089611	-0.0029732634	-0.003457737	-0.0009689233	-0.0016818825	-0.0001750629	-0.0010660163	-0.004399282	-0.00035939983	-0.006160723	-0.001431727	-0.003313762	-0.00030861553	0.092088915	-0.00064877886	-0.005138594	0.044386704	-0.004265643	-0.0044062347	-0.0037046438	-0.002213741	0.17802748	-0.0008092362	-0.0005695254	-0.0012018684	0.027274359	-0.0023987282	-0.0029448157	-0.001113905	0.0015477181	-0.00090331194	-0.0005801226	-0.0018709347	-0.0014361816	-0.0013606731	-0.0037788856	-0.0009119275	-0.0029343553	-0.0024091299	-0.00077321526	-0.0009940703	0.11959999	-0.0020933216	-0.0014417773	0.045406904	-0.0019587253	-0.002293282	-0.0015245378	-0.0029706617	-0.0024565747	-0.001172597	-0.00036315512	-0.0021726605	-0.0026125782	-0.00023148069	-0.0046200007	-0.0033497012	-0.0037326037	-0.0056353007	-0.0012048279	-0.0008016652	-0.0042907633	-0.002427902	-0.0010918104	-0.0010232936	-0.0024540967	-0.0012000594	-0.00040019225	-0.0017467766	-0.0022223708	-0.0019436114	-0.0012993538	-0.0020504645	-0.003896171	-0.00097262795	-0.0024648586	-0.0013119753	0.008726905	-0.0006722808	-0.0027914713	-0.0018488469	-0.0018541355	-0.0031593416	-0.0018216771	-0.0005074623	-0.0009653896	-0.0013400838	-0.00023407757	-0.0020524769	-0.002075842	-0.0016174436	-0.0006007531	-0.0020855458	-0.000816365	-0.0009224197	-0.00092230394	-0.00031558692	-0.00068842253
CID90765396-Sp0	10.0	9	-0.0035077436	0.046905983	-0.003877302	-0.003784804	-0.002335497	-0.0019665356	-0.0009302766	-0.00077584473	-0.0015824249	-0.00057786686	-0.004047725	-0.0033495515	-0.0016935949	-0.0012639705	-0.0026630124	-0.002185657	-0.0020313703	-0.0019635102	-0.0019750108	-0.0030843902	-0.0019461209	-0.003945402	-0.0027620941	-0.0021478287	-0.0018371294	-0.00043937264	-0.0009313849	-0.0015187518	-0.0030789778	-0.0015833516	-0.001433566	-0.0015958857	-0.00058793236	-0.0010887171	-0.0017230634	-0.003785138	-0.0035068984	-0.0016548773	-0.0017701745	-0.0011736716	-0.0019775927	-0.0021336055	-0.004887573	-0.0022710273	-0.002592189	-0.0007921448	-0.0037823408	-0.002139462	-0.003766804	-0.0026379814	-0.0029581145	-0.0021824625	-0.001108669	-0.004164946	-0.00049589615	-0.00082915835	-0.0026734327	-0.0019750195	-0.0038860263	-0.0015052274	-0.002173587	-0.0003533233	-0.00017978824	0.01698652	-0.002441834	-0.00058622495	-0.0040901937	-0.0034082138	-0.0023558873	-0.0014210013	-0.00020233852	-4.7201742e-05	-0.0005262928	-0.0008369463	0.10909009	-0.0029224262	-0.00038222608	-0.0006200351	-4.9762835e-05	-0.0013487248	-0.00033141836	-0.001724146	-0.0014934608	-0.0012639639	-0.0038810894	-0.001406123	-0.0039674616	-0.0032600306	-0.0010921964	-0.00072002877	-0.0006171261	-0.002360964	-0.0012459513	0.019092333	-0.001598569	-0.002094697	-0.0012216442	-0.001714088	-0.0021955806	-0.0016204264	-0.0016188063	-0.001922284	-0.0032229908	-0.0008184118	-0.002002774	-0.0039938595	-0.0013188816	-0.005056163	-0.0016147394	-0.00091438345	-0.0028955871	-0.0034998485	-0.0015937106	-0.0009556535	-0.0027609095	-0.001386283	-0.0005023177	-0.0026958908	-0.0012335781	-0.001884263	-0.002157983	-0.0019573953	-0.002183697	-0.0015160638	-0.003478261	-0.0005804981	0.13707158	-0.0005373048	-0.0019670567	-0.0012558533	-0.001081612	-0.0023530207	-0.0017273645	-0.00090119254	-0.00039104518	-0.0025262719	-0.00018791559	-0.0019306446	-0.0012505203	-0.0019946618	-0.00093802414	-0.0017010601	-0.00077159016	-0.00023083542	-0.00085981627	-0.0010958749	-0.0006235242
CID156616952-Sp0	10.0	9	0.8036868	0.12335368	-0.0050137513	0.17922018	-0.0036631976	-0.00022613924	-0.00015015538	-0.0030598366	-0.0049370113	-0.0010592899	-0.0076809996	-0.0024431997	-0.001768241	-0.0030606058	-0.0045222146	-0.007264653	-0.0030580016	-0.004186791	-0.0023832484	-0.0027715154	-0.004577419	0.22163133	0.11759235	0.25227624	-0.004236217	-0.0055309734	-0.0009501396	-0.002579564	-0.0010414217	-0.0061209397	-0.0028842282	-0.003705838	-0.008108608	-0.0025269752	-0.0021782538	-0.0006223251	-0.0044792425	-0.0037388077	0.06334317	-0.0045095244	-0.0025432552	-0.007924938	-0.0033124306	-0.00535148	-0.0030047991	-0.0009225049	0.23540716	-0.0033245245	-0.009521309	-0.005160762	-0.0064750593	0.11692039	-0.00033216595	-0.0025743651	-0.0060232407	-0.0033879997	0.20491731	-0.0032747306	0.11050076	-0.004021056	-0.005023037	-0.0051684445	-0.002835412	-0.0016520069	-0.012475576	-0.012339721	0.17010002	0.3809785	0.09897639	-0.0034787	-0.0018906626	0.046752747	-0.0010362061	-0.0025118536	-0.0043119444	-0.0032359757	-0.006682897	-0.0021814164	-0.0002421526	-0.0011600424	-0.0020993196	-0.0073123667	-0.0027415091	0.06923451	-0.005942269	-0.003805124	-0.007323688	-0.0042213607	-0.00051386585	-0.0018593441	-0.001602771	-0.0012856446	-0.001645164	-0.0008856232	-0.000116233554	-0.0026140362	-0.001961466	0.079936236	-0.0020416752	-0.0032440615	-0.005365323	-0.0045366613	-0.006044175	-0.0016006744	-0.011012498	-0.0012021956	-0.004414338	0.1675161	-0.000939411	-0.0022412816	-0.004118211	-0.0077076475	-0.0016152307	-0.0016960932	-0.004779859	-0.003419694	-0.0009312417	-0.0030902436	-0.0013720018	-0.0026163082	-0.0023527013	-0.0033317595	0.079687364	-0.007214893	-0.0017614759	-0.00094454765	-0.0039538527	-0.0032947	-0.0038974152	0.122507624	0.08187419	-0.0018088686	-0.0038598184	-0.003481932	-0.0010137773	-0.0039529037	0.002451418	-0.0037688268	-0.00024323958	-0.001766763	-0.0023253963	-0.0012258958	-0.0013188205	-0.001443586	-8.741035e-05	-0.0017661187	-0.00041977
CID168357352-Sp0	10.0	9	-0.0050830245	-0.003174183	-0.0050262497	-0.0051332763	-0.002268176	-0.002970884	-0.0009581319	-0.0006714945	-0.0021111495	-0.002089788	-0.004186379	-0.0062236516	-0.0018512503	-0.0017016153	-0.0029963686	-0.003380478	-0.002411056	-0.0029484378	-0.0026170888	-0.0038278243	-0.0011479516	-0.0066408375	-0.0047168	-0.0031882557	-0.0019250663	-0.0008087396	-0.001490817	-0.001867269	-0.0040023625	-0.0014513414	-0.0012479873	-0.0031500813	0.015040783	-0.0007370847	-0.0050932146	-0.004487593	-0.003521728	-0.003396379	-0.0028984435	-0.0013502592	-0.001832042	0.007815408	-0.0081641115	-0.00077638985	-0.0020183653	-0.0010516279	-0.0052324617	-0.0027371384	-0.0069484147	-0.004313037	-0.0029025385	-0.0037870659	-0.004098367	-0.003818407	0.03540118	-0.0014862249	-0.003908493	-0.0005808978	-0.008126289	-0.0017207805	-0.0038377696	0.06393781	-8.633708e-05	-0.001764646	-0.0046031284	-0.00059127423	-0.0064935153	-0.006601048	-0.008411349	-0.002512691	-0.0004148396	-0.001338202	-0.0015983561	-0.0021490564	0.092215985	-0.003467859	-0.002778774	-0.0002128132	-9.4913215e-05	-0.00088170223	-0.0005602518	-0.0012064734	-0.0017316907	-0.001372497	-0.006516244	-0.0010079182	-0.0053202105	-0.002868393	-0.0014447684	-0.0013740197	-0.0009883633	-0.0035693545	-0.001665811	-0.0007002202	-0.0040572933	-0.0027251204	-0.0019984297	-0.0032077942	-0.0026869392	-0.001239356	-0.0010732851	-0.0022622957	-0.0036152126	-0.00074831693	-0.0045333803	-0.0052782064	-0.0040789642	-0.007229082	-0.0022109032	-0.0013734517	-0.002462419	-0.0028909866	-0.0027981722	-0.001902532	-0.0035380526	-0.0013348324	-1.4210877e-05	-0.0028547668	-0.0025498176	-0.0038200787	-0.0033441894	-0.002520037	-0.007345449	-0.0008862632	-0.0036522134	-0.0022753165	-0.001226323	-0.00084328605	-0.001925201	-0.004486772	-0.005437922	-0.0047495617	-0.0018852138	-0.00091678946	-0.0014036258	-0.002188792	-0.00012052309	-0.002689995	-0.00367098	-0.0033433596	-0.00084530254	-0.00266158	-0.002629627	-0.001755936	-0.0014547585	-0.0008628805	-0.0008321141
CID168362772-Sp0	10.0	9	-0.004170957	0.0932041	-0.0017995497	-0.0029535317	-0.0013794352	-0.0021504418	-0.00092051446	0.11627471	-0.0022552018	0.073099	-0.0025949564	-0.0030276328	-0.0015969484	-0.0016902991	-0.001884064	-0.002213542	-0.0038958187	-0.0013622476	-0.0012254942	-0.0030024971	-0.002527632	-0.0024134845	-0.0020727715	-0.0018411694	-0.0016624504	-0.001218475	-0.0007390043	-0.0016761784	-0.0023100027	-0.0020419832	-0.0015908884	-0.0017074874	-0.0013970823	-0.0009186854	-0.0012771566	-0.0033223578	-0.0030710483	-0.0011872684	-0.001535781	-0.0012640548	-0.0023723328	-0.0015100163	-0.004195311	-0.0033594493	-0.0027959442	-0.0013301532	-0.0048283283	-0.0023520677	-0.0028118412	-0.0027663752	-0.0032488678	-0.0016351726	-0.0013169462	-0.0035955398	-0.0014882442	-0.00059759733	-0.0035813989	-0.0016315506	-0.0029765114	-0.0011662636	-0.0022353448	-0.000554729	0.0451691	-0.00019820068	-0.0016072438	-0.0016301299	-0.0028380293	-0.0020619694	-0.00091185985	-0.0010325206	0.11727479	0.016680406	-6.528844e-05	-0.0010178193	0.060285993	-0.0028551575	0.076029636	-0.00079561875	0.018598514	-0.0011947178	-0.0005568109	-0.0021153109	-0.0013285024	-0.00049658073	-0.0038769494	-0.001563778	-0.004166264	-0.0039048316	-0.0014682607	-0.0007652721	0.034899347	-0.0014011583	-0.00082756154	0.0845078	-0.0015572995	-0.0019095136	-0.0014399333	-0.0019286422	-0.0021517738	-0.0015180671	-0.0017708803	-0.0012514357	-0.0016460799	-0.00072791	-0.001361094	-0.0032308616	-0.0024693522	-0.0044050715	-0.0017510235	-0.0007702592	-0.0037043157	-0.0030901222	-0.0013817002	-0.0007283443	-0.0025205403	-0.0018134902	-0.0004217194	-0.0016903124	-0.0009936299	-0.0018701588	-0.0017507975	-0.0018859487	-0.0012681892	-0.0009192826	-0.0018985805	-0.0003731919	0.16817772	-0.00080611854	-0.0023970709	0.001758866	-0.00016905683	-0.0020984246	-0.0021555694	-0.00062060956	0.0027223509	-0.0026634913	-0.0002585328	-0.0018792191	-0.00094651536	-0.0011081379	-0.0008462412	-0.0014940237	-0.00092164817	-0.00019438147	-0.00035661724	-0.00032962864	-0.0010546732
CID91845428-Sp0	10.0	9	-0.0045748483	-0.0010888656	-0.0037731056	0.010965852	-0.0028777462	-0.0025595652	-0.0012897211	0.019538008	-0.0026926035	-0.0011734797	-0.0047525456	-0.0024522785	-0.001876771	-0.0014055978	-0.0040282467	-0.0045867926	-0.0040101088	-0.0038123454	-0.0030195182	-0.003217955	-0.00027127154	-0.001949303	-0.0012083037	0.16431452	-0.0009845442	-0.0009749828	-0.0006402686	-0.002079326	-0.0031755886	-0.0023309004	-0.0001505989	-0.0028317932	-0.001294521	-0.0019667787	-0.002238803	-0.0014188078	-0.0013604563	-0.0017349786	0.0051749465	-0.0011603428	-0.002455627	-0.0021163502	-0.006163577	-0.0033171244	-0.0028662812	-0.00043528184	-0.003545338	-0.004634876	-0.0049468763	-0.003991599	-0.0027781045	-0.004052553	-0.0017977435	-0.001935405	-0.001712115	-0.0006428924	-0.0028463916	-0.0006906183	-0.0035902339	-0.0007961548	-0.0037141074	-0.0019230271	-0.0010518892	-0.00024777956	-0.005307337	-0.0012243007	-0.0016265656	-0.0010127702	-0.0050174193	-0.0032169907	0.0169792	-0.00048150736	-0.0016821529	-0.0014662389	-0.001011448	-0.0039174566	-0.002893477	-0.0008435577	-0.0002612554	-0.0005617915	-0.00018072782	-0.0024775057	-0.00267156	-0.0031448936	-0.0034653111	-0.0015412513	-0.0030282226	-0.0019117036	-0.0011467717	-0.000640359	-0.00010145779	-0.0016256226	-0.0016357334	-0.00098812	-0.0005724387	-0.0025149237	-0.0002160889	0.11368443	-0.0016290885	-0.0008715802	-0.0024387229	-0.0027287768	-0.0022181862	-0.00020307156	-0.004825858	-0.0014814774	-0.0027904527	-0.0031841765	0.021608943	-0.0011003409	-0.004820088	-0.0024627862	-0.00026664522	-0.001295078	-0.0027975112	-0.0017164662	-0.0005807146	-0.0015456846	-0.0014025666	-0.002215026	-0.0023405007	-0.0016308583	-0.004300453	-0.0014694969	-0.0030028613	-0.0017478487	-0.0013126924	-0.00050087087	-0.0015574008	-0.0028911307	-0.0030222186	-0.0025616058	-0.0014239585	0.0009674616	-0.0011252081	-0.0020063843	-0.00067968294	-0.0019399865	-0.000750311	-0.00070074375	-0.0015034777	-0.0008644071	-0.00018477575	-9.7264136e-05	-0.0005044461	-0.00093688926	-0.00118073
CID91856314-Sp0	10.0	9	0.5322187	-0.003999598	-0.005102605	-0.0006468632	-0.0029861992	0.05102275	-0.00021931619	-0.005999953	-0.007990213	0.12705553	-0.006118309	-0.0063614007	-0.0009492882	-0.0028813176	-0.0024123963	-0.006721631	-0.005378559	-0.0030370823	-0.0028637203	-0.0025356307	-0.005361858	-0.0015263975	-0.00055650075	0.10165271	-0.004204844	-0.0050794445	-0.000864541	-0.0024784112	0.05142421	-0.008487308	-0.0022186036	-0.005218312	-0.008531336	-0.00330116	-0.0043346155	-0.0020520147	-0.006011703	-0.0021521351	-0.00093666586	-0.004816203	-0.002187985	-0.00526394	-0.00038402717	-0.0031566496	-0.0018457951	-0.0007188441	0.13667259	-0.0012823029	-0.010229572	-0.0045033	-0.005054611	0.12849703	-0.0038882366	-0.0046760887	-0.0066326265	-0.0014013377	0.13479392	-0.0032216783	-0.0025579017	-0.0043694074	-0.0028518229	-0.010508471	-0.0040056836	-0.0025723022	-0.008081879	-0.012460943	-0.002305528	0.0055649253	-0.0022006258	-0.003488322	-0.0028914746	-0.0006293877	-0.0024466258	-0.005572699	-0.0053867623	-0.0031403874	-0.0010013444	-0.0005092023	-0.00026162475	-0.0022215873	-0.0019902873	-0.004119378	-0.0024724351	0.026473746	-0.008978891	-0.003942432	-0.00925752	-0.0098548	-0.0015797527	-0.0029868998	-0.0040233517	-0.000985526	-0.0013020065	-0.002807365	-0.0017513154	-0.0024960658	-0.0024231987	-0.0021743393	-0.0008409138	-0.0029390566	-0.0056778733	-0.003943006	-0.0058003287	-0.002050625	-0.008745675	-0.0028298907	-0.006707699	0.05683531	-0.0014108068	-0.0023605616	-0.00039271908	-0.0053613023	-0.0024140577	-0.0016542159	-0.0039606337	-0.0040372717	-0.00067773764	-0.003910259	-0.0022385027	-0.0012114993	-0.0022294477	-0.0019055096	-0.0009457328	-0.006523341	-0.0038837986	-0.0017851901	-0.0073207305	-0.0031634984	-0.0047174217	-0.00023209867	-0.0022463533	-0.0020469734	-0.005408583	-0.004150004	-0.0023504659	-0.005106005	0.0007743947	-0.0042371023	-0.0011161391	-0.00297024	-0.0026095174	-0.0015817469	-0.0022875038	-0.0024376658	-0.0014518853	-0.0028909508	-0.0010044819
CID146015641-Sp0	10.0	9	-0.0034662667	-0.0015034564	-0.0034566137	-0.0044775167	-0.0018691971	-1.4802416e-05	-0.00048075378	-0.0017601757	-0.002279862	-0.0015336906	-0.0057155318	-0.002855101	-0.0007793595	-0.0014065091	-0.003249667	-0.003658991	-0.00220885	-0.002583063	-0.0020425892	-0.0027306408	-0.00141957	-0.0030313137	-0.0023407363	-0.0024985229	-0.0024260818	-0.0017672179	-0.0012751482	-0.00097528694	-0.002915793	-0.0030546468	-0.0012783452	-0.003139408	-0.0021098237	-0.0017929695	-0.0012958056	-0.004129149	-0.004254516	-0.0020929326	-0.002275878	-0.0014062023	-0.0007929069	-0.0025709763	-0.0025419563	-0.00020486444	-0.002496343	-0.0007438767	-0.0036658156	-0.0014071476	-0.0048267273	-0.0030330848	-0.0011841106	-0.00021850417	-0.0039486615	-0.0035628094	-0.0028626742	-0.0012177229	-0.0024780966	-0.001674168	-0.0044898666	-0.0022392774	-0.0022265601	-0.0011878316	0.0066608535	-0.00045019423	-0.004667867	-0.004033727	-0.0035918052	-0.003196367	-0.0072934763	-0.0018128003	-0.00039185482	-0.0005376487	-0.0015182086	-0.0024440342	-0.0010501449	-0.0024470869	-0.001589531	-0.0016851748	-8.647799e-05	-0.001548789	-0.0011925398	-0.00068284746	-0.00018893555	0.080029875	-0.006180548	-0.00076117355	-0.005872474	-0.0039520655	-0.0011703202	-0.0016664562	-0.001029127	-0.0030410038	-0.0012351784	-0.0012003075	-0.0039502275	-0.001208121	-0.0006426259	-0.0016465806	-0.0013479702	-0.0018144571	-0.0028829703	-0.0015491738	-0.0024618383	-0.0006653952	-0.005466181	-0.0023752782	-0.00062563096	-0.0038123094	-0.002580061	-0.0011277347	-0.0015141343	-0.002593859	-0.0026071328	-0.001400177	-0.0032731858	-0.00084828754	-0.0004679562	-0.0027215162	-0.0017193718	-0.0021580062	-0.0018178684	-0.0008482307	-0.005965768	-0.0026637083	-0.0032255684	-0.0018524146	-0.0017309075	-0.0007454508	-0.0015882911	-0.004082286	-0.0051769326	-0.0013356636	-0.0016692461	-0.0018334369	-0.00015729874	-0.0029518874	-0.000120183526	-0.0016039336	-0.0017442001	-0.002043845	-0.0013372719	-0.0012784464	-0.002225823	-0.0014157732	-0.0010813196	-0.00090449717	-0.0008583855
CID156617950-Sp0	0.1	9	-0.007704914	-0.001376531	-0.004855342	-0.0048710755	-0.0030387503	-0.0027537765	-0.0012659889	-0.001435515	-0.0032277873	-0.0021769323	-0.0067702523	-0.0034138935	-0.0022941565	-0.0015713169	-0.0041553103	-0.004362474	-0.00946676	-0.003670652	-0.0038043899	-0.0057541905	-0.0025060936	-0.0025721958	-0.0016040491	0.012244989	-0.002276419	-0.0022287068	-0.0006321284	-0.0018645669	-0.0044699614	-0.0046825516	-0.00053181284	-0.004926925	-0.003850526	-0.0029936687	-0.0015607105	-0.0042551327	-0.006148041	-0.005106585	-0.0012052268	-0.0020147767	-0.0018629679	-0.0038753843	-0.0052773845	-0.0026950985	-0.005676679	-0.00061624544	-0.0044816295	-0.0044511915	-0.0039638802	-0.004662629	-0.0013750603	-0.004659401	-0.004617247	-0.0037921318	-0.0065631517	-0.0018303634	-0.00396359	-0.00080150453	-0.0048176474	-0.0022079374	-0.003584947	-0.0067598904	-0.005660437	-0.00042545714	-0.0052568894	-0.00507593	-0.0036995222	-0.0034774204	-0.00854418	-0.0039020127	-0.00089509226	-0.0025490173	-0.0021785004	-0.0018270928	-0.0012355526	-0.0071011838	-0.002486038	-0.0014071157	-0.0005856514	-0.0005890125	-0.00051826483	-0.004909261	-0.0037039747	-0.0050851125	-0.0041167685	-0.0012131963	-0.0047824592	-0.003874877	-0.0016556986	-0.0012191543	-0.0014041329	-0.003097678	-0.0018910017	-0.002594655	-0.0033749058	-0.002108097	-0.00038427464	-0.0009799727	-0.0015794267	-0.0007940595	-0.0045257728	-0.0033811347	-0.0028799297	-0.0006938862	-0.004416612	-0.0037132152	-0.005357856	-0.006030171	-0.002105035	-0.0012743151	-0.004648086	-0.004368304	-0.0020130523	-0.0011541686	-0.002143012	-0.0012815499	-0.0004243496	-0.0023330303	-0.0015298049	-0.0028385997	-0.002280747	-0.0012855813	-0.007055218	-0.0014642742	-0.0039905556	-0.0012161041	-0.004073261	0.017011065	-0.0011374933	-0.004406982	-0.006110734	-0.0038361114	-0.0036065232	-0.00023639842	-0.0015213591	-0.0035009377	-0.0012835428	-0.0018326811	-0.0013894249	-0.0012354497	-0.0014858714	-0.0015126677	-0.0018534245	-0.0007320246	-0.0010853166	-0.0026250333	-0.0009901023
CID91828211-Sp0	0.1	9	-0.010045508	-0.0038136055	-0.007053486	-0.004540697	-0.0038556748	-0.0042395694	-0.0012832545	-0.0033555413	-0.0052485485	-0.0044913525	-0.007986624	-0.0035278434	-0.0014584245	-0.00047099745	-0.0046305144	-0.0031529977	-0.010192464	-0.0039997105	-0.004763926	-0.0052268463	-0.0020910555	-0.00434449	-0.003914818	-0.001026426	-0.0023907034	-0.002531051	-0.0010656766	-0.0015268262	-0.0029407188	-0.0024489837	-0.0014944569	-0.0026296973	-0.0003521672	-0.003362596	-0.0048616934	-0.0035494321	-0.0052713407	-0.007899748	-0.0025314721	-0.0012729184	-0.0035854983	-0.0057075457	-0.007938034	-0.0050220084	-0.006551926	-0.0012362546	-0.0041730986	-0.0047328086	-0.0022108548	-0.0030950569	-0.0025861077	-0.007544989	-0.0046623335	-0.0012087125	-0.006448193	-0.003537575	-0.0039904476	-0.0017222668	-0.007122605	-0.001848056	-0.003808664	-0.0063964515	-0.0056470996	-0.0025864255	-0.005764902	-0.0017369866	-0.0054935436	-0.0053513898	-0.0073791943	-0.0041451897	-0.0019964934	-0.0029812634	-0.0010721216	-0.0016643232	-0.0010337383	-0.006377982	-0.007625879	-0.002417048	-0.0013913178	0.013235476	-0.0007595389	-0.0030787047	-0.0049791504	-0.00629259	-0.0031615933	-0.000758643	-0.0029294707	-0.0020198745	-0.0009492675	-0.00022359978	-0.0013818467	-0.0034498002	-0.0016820052	-0.0033311124	-0.0026233648	-0.0018702294	-0.0028650376	-0.00259386	-0.0023407992	-0.0007058968	-0.0050740344	-0.004021683	-0.0042368546	-0.00083808094	-0.0050163236	-0.0037250146	-0.0074756998	-0.0068520564	-0.00078674883	-0.0013671855	-0.0033760297	-0.002972355	-0.0006286079	-0.002067549	-0.0024570439	-0.0016942011	-0.00073435775	-0.0008742363	-0.002529321	-0.003430884	-0.0011972352	-0.0015552648	-0.0068914345	-0.0016574898	-0.0030369137	-0.0019649386	-0.0019209966	-0.00062354957	-0.0025679336	-0.0034016778	-0.0045952513	-0.004072234	-0.0018741622	-0.00040928624	-0.0031968835	-0.0026046347	-0.0019163185	-0.0027951912	-0.0005416154	-0.0009594776	-0.0021429688	-0.0019211163	-0.0014810052	-0.0012468324	-0.0009226288	-0.0017567325	-0.0010795194
CID91855342-Sp0	0.1	9	-0.0068584727	-0.0025400305	-0.00589104	-0.0036802508	-0.00016168541	-0.0018969806	-0.00028362876	-0.0019207133	-0.0045595136	-0.0024896404	-0.008312151	-0.0032331347	-0.0018052243	-0.0009840104	-0.0030466605	-0.0033235918	-0.011170371	-0.003958077	-0.0035563444	-0.005260135	-0.002050251	-0.0015826478	-0.0013349131	-0.0005285891	-0.0025813773	-0.0029761707	-0.00065311266	-0.0012381234	-0.0021494858	-0.0044507897	-0.001276259	-0.0055164993	-0.0039818697	-0.0021787046	-0.0026784386	-0.0045442027	-0.0072240415	-0.0074946973	-0.002564426	-0.0019031633	-0.0018012495	-0.005342905	-0.0031457709	-0.0014651174	-0.0053135306	-0.0010476358	-0.0026759873	-0.002643052	-0.0021987485	-0.004719338	-0.0014838843	-0.002422056	-0.004102741	-0.0023170738	-0.008256244	-0.0028302856	-0.0033852325	0.030105436	-0.0040969034	-0.001352362	-0.0034621751	-0.006719228	-0.0041024103	-0.0013565461	-0.005327103	-0.0075456803	-0.004339622	-0.0044613336	-0.006354677	-0.0031471897	-0.0017186499	-0.0025976445	-0.0011454276	-0.0015420916	-0.0029801656	-0.005766463	-0.0037922433	-0.0027712372	-0.0001327876	-0.00030810683	-0.000938634	-0.004888935	-0.0020761644	-0.0025019639	-0.0032983925	-0.0006053309	-0.0033391346	-0.0034013567	-0.0012562993	-0.0010952476	-0.00085464015	-0.0024761318	-0.0013062268	-0.0013644078	-0.004932701	-0.001027223	-0.0017057271	-0.0037236512	-0.0018908283	-0.0014719242	-0.0052209604	-0.0025129127	-0.0046571232	-0.0013793693	-0.005803215	-0.0038650404	-0.008867844	-0.0038831395	-0.0027987012	-0.0015563292	-0.002757657	-0.003058477	-0.0015377159	-0.00133208	-0.0016860889	-0.0017234888	-0.0006719718	-0.0015296239	-0.00076955295	-0.001979093	-0.0005927769	0.0750015	-0.0060485117	-0.0005940938	-0.0030026438	-0.001457015	-0.0041977116	-0.0005535104	-0.0030565746	-0.0031408381	-0.0046002595	-0.0022081428	-0.0039093737	-0.0014201271	-0.0012388891	-0.0026814644	-0.0014071136	-0.0015312108	-0.0008673176	-0.0012188044	-0.001842944	-0.0015524058	-0.002034853	-0.0019797534	-0.00046801812	-0.003398655	-0.00056308956
CID168371585-Sp0	0.1	9	-0.010293881	-0.0071120616	-0.01016243	-0.0023514165	-0.003991808	-0.0029814653	-0.0013745105	-0.00442586	-0.0043532266	-0.0061820853	-0.008797008	-0.0050643473	-0.001967539	-0.0020536259	-0.0040899715	-0.005660701	-0.008849797	-0.005498914	-0.0056525636	-0.006576373	-0.0010803425	-0.0071844403	-0.0062238066	-0.00061805476	-0.0030120248	-0.002342977	-0.0016797514	-0.0011641086	-0.0038806994	-0.0031199525	-0.0007983527	-0.0036996095	-0.0013570111	-0.0031223344	-0.0058918605	-0.0058005564	-0.006944326	-0.009324886	-0.0045411224	-0.0028821751	-0.0021055792	-0.0017374909	-0.008350993	-0.0012131323	-0.005388431	-0.0015264095	-0.005435925	-0.0027836987	-0.0069134454	-0.006907588	-0.0032615603	-0.005806937	-0.0055115055	-0.0024113662	-0.0042168917	-0.004631346	-0.0044422294	-0.00023345569	-0.010765644	-0.0024121467	-0.0051539233	-0.0034242822	-0.0034810905	-0.0022275515	-0.007806101	-0.003937965	-0.00798997	-0.008901336	-0.013864843	-0.0033279168	-0.0023297549	-0.0037943018	-0.0036346498	-0.0042261183	-0.0015623189	-0.005682226	-0.008475979	-0.0016750532	-0.0005298317	0.038080893	-0.001286421	-0.0026012445	-0.0024402356	-0.0025777	-0.00770881	-0.00016518706	-0.005929381	-0.0048327325	-0.001321491	0.0513382	-0.0024193146	-0.0037570759	-0.00317658	-0.0013411839	-0.007462623	-0.0024405038	-0.002241713	-0.0035842534	-0.0035234266	-0.0010682162	-0.00442709	-0.003911035	-0.006950934	0.008172937	-0.008525745	-0.004248097	-0.008088846	-0.0063786088	-0.002113022	-0.0016404821	-0.0013562975	-0.0025440268	-0.0023466903	-0.0022627604	-0.0037775035	-0.0009410898	0.03573563	-0.0009077423	-0.002939596	-0.005573133	-0.0022550037	-0.001039249	-0.012965699	-0.0014738763	-0.003186603	-0.0027882073	-0.004159866	-0.0001574973	-0.0022444886	-0.0073902416	-0.010245592	-0.004495516	-0.0031247502	-0.000961741	-0.0019878584	-0.0033284372	-0.0009690599	-0.0033719668	-0.003923084	-0.0030875397	-0.0017761722	-0.0032456575	-0.0040274574	-0.0018947766	-0.0010226651	-0.001075756	-0.00067473715
CID29933703-Sp0	0.1	9	-0.0062886737	0.028340444	-0.0040479195	-0.0059080683	-0.0019763047	-0.0025377858	-0.0010215127	-0.0016812152	-0.0032839573	-0.0007348796	-0.0052024485	-0.0032527857	-0.0015811332	-0.0014631456	-0.0032055941	-0.0028020218	-0.007511319	-0.002570657	-0.002534739	-0.0046329894	-0.0023866817	-0.002957635	-0.0021034738	-0.0018553978	-0.0019026943	-0.0019271839	-0.0007856128	-0.0018825486	-0.0030317467	-0.0035078442	-0.0012048788	-0.0035142808	-0.0023973696	-0.0014351482	-0.0023273195	-0.0051227068	-0.0065417886	-0.003794884	-0.0022850737	-0.0015708026	-0.0026119233	-0.0036336062	-0.004734371	-0.002896124	-0.004185869	-0.0007566063	-0.004260046	-0.0034912485	-0.0048215548	-0.0041476795	-0.0029396643	-0.0038060325	-0.002511928	-0.004235516	-0.0042388183	-0.0012760488	-0.0031306415	-0.0020636609	-0.0044267876	-0.0022344855	-0.0031874808	-0.0031578704	-0.002857661	-0.0008827555	-0.0022671453	-0.0036828194	-0.004897411	-0.0038749108	-0.0055315034	-0.0023052308	-0.0009992174	-0.0012296302	-0.00067510223	-0.0010404615	0.022232493	-0.005452762	-0.0011427456	-0.0013038074	-0.000115101946	-0.0012234055	-0.00053143833	-0.0028865705	-0.0026935246	-0.0030991104	-0.0038298243	-0.0012784336	-0.0046490547	-0.0033933658	-0.0015391933	-0.0011392207	-0.0010264646	-0.0028749295	-0.0012354403	-0.0006043015	-0.0023914585	-0.0018189879	-0.0017707227	-0.0028875973	-0.0019255219	-0.0013972536	-0.003248547	-0.0018598009	-0.0031333703	-0.00081824686	-0.0016585148	-0.004832296	-0.005916507	-0.007318987	-0.0026232037	-0.0008330373	-0.0020131192	-0.0029145025	-0.0018859456	-0.00091777917	-0.0026252419	-0.0016523289	-0.0005412328	-0.003118018	-0.0012597475	-0.0019164418	-0.0019083861	-0.0007313959	-0.00462029	-0.0014087962	-0.003630413	-0.00068179204	-0.0009433913	-0.0007245834	-0.0022246367	-0.0023725103	-0.0038530605	-0.003302217	-0.0033984494	-0.0010220256	-0.00090286194	-0.0033334726	-0.0010955202	-0.002234712	-0.0010881735	-0.0011995038	-0.0016260132	-0.0013185897	-0.0012736908	-0.0007146912	-0.0006733455	-0.0020460666	-0.00069975655
CID52953063-Sp0	0.1	9	-0.0047542527	0.00553158	-0.004152308	-0.005568356	-0.0021474063	-0.0016977564	-0.0009966912	-0.0016971764	-0.0029961877	-0.0010189879	-0.005137789	-0.0026033951	-0.0017067537	-0.0013032957	-0.0027956006	-0.0024278834	-0.0059557054	-0.0032019468	-0.0028612732	-0.004092464	-0.0025700685	-0.0024230431	-0.001835554	-0.0016916053	-0.0015080343	-0.0019494504	-0.00072541443	-0.001931653	-0.0026476788	-0.003146484	-0.0010424493	-0.0034299286	-0.0025557594	-0.0017977816	-0.002144435	-0.0043820306	-0.0058994507	-0.0030631428	-0.001802015	-0.0013518644	-0.0017270013	-0.0033818856	-0.0034679326	-0.0018203685	-0.0036296945	-0.00064838666	-0.002830713	-0.0032429218	-0.0050146813	-0.0040327157	-0.0022593092	-0.0037095489	-0.0028334174	-0.003815503	-0.0050314604	-0.0008471242	-0.0023549825	-0.0017158497	-0.0039844443	-0.0021436363	-0.0031101347	-0.0040833172	-0.0035540957	-0.0008961011	-0.0025107386	-0.003988565	-0.0038903921	-0.0033640724	-0.004575998	-0.0024577684	-0.0011035436	-0.0014068723	-0.0012992067	-0.001149781	-0.00028478753	-0.004556586	-0.002320725	-0.0011964391	-0.0003115518	-0.0013377807	-0.00058573287	-0.003484474	-0.002391749	-0.0027166114	-0.0027945375	-0.0014160293	-0.0037244994	-0.0027131194	-0.0012724381	-0.0010273007	-0.0007816086	-0.0025108615	-0.0014647734	-0.0013938823	-0.0017693673	-0.0015629174	-0.0017385104	-0.002205657	-0.0011671939	-0.0010215322	-0.0034740854	-0.0022727877	-0.0030536226	-0.0008889635	-0.0017397967	-0.003985343	-0.005268684	-0.006405379	-0.002282812	-0.00093418534	-0.0027389347	-0.0032207149	-0.0016300498	-0.0009048927	-0.0020310788	-0.0018723678	-0.000606366	-0.0029776043	-0.0011402895	-0.001700814	-0.0017918871	-0.00096071925	-0.0036755651	-0.0015879611	-0.0030099815	-0.0006945464	-0.0015817541	-0.0009490442	-0.0020522845	-0.0020708397	-0.003163814	-0.0028570818	-0.0029422522	-0.0011649845	-0.0010669838	-0.0031899596	-0.0012621733	-0.0022725286	-0.0010248945	-0.0010997684	-0.0012811488	-0.0011484346	-0.0009504954	-0.000792526	-0.00085969444	-0.0019090495	-0.00072150753
CID90658737-Sp0	0.1	9	-0.0035730477	-0.00045977125	-0.0041113007	-0.004217802	-0.0016093272	-0.0014238257	-0.001110361	-0.0026305919	-0.0032333916	-0.0009746337	-0.006083889	-0.002435914	-0.0014455422	-0.0017891487	-0.0032756384	-0.0032664342	-0.006876094	-0.0029363185	-0.002772936	-0.0038858985	-0.0021677203	-0.0017071646	-0.0015788784	-0.0006456725	-0.0017825781	-0.0023180968	-0.00077756785	-0.0018146688	-0.0027115538	-0.00437626	-0.0010639683	-0.0038626709	-0.0034349072	-0.0015955014	-0.0024575426	-0.004441394	-0.0059408676	-0.0030466926	-0.0012187422	-0.001614151	-0.0012995065	-0.003987117	-0.0030680026	-0.0015231163	-0.0040023015	-0.0005198735	-0.0019226562	-0.003916836	-0.004094094	-0.0037239175	-0.0015863512	-0.002213666	-0.0040411623	-0.0032692952	-0.005980618	-0.00084977236	-0.0015780122	-0.0016690574	-0.003272293	-0.0015912192	-0.0025836802	-0.0044357064	-0.0042400477	-0.0009605457	-0.0038076788	-0.0052927835	-0.0033549487	-0.0025932682	-0.005781372	-0.002867267	-0.0014295196	-0.0012645579	-0.0011334725	-0.0010277221	-0.0005859768	-0.00466034	-0.0031581335	-0.0015278728	-0.0003696505	-0.0007585638	-0.0007215979	-0.003059846	-0.0026378452	-0.0029824092	-0.0031135187	-0.0011352628	-0.0037176986	-0.002816831	-0.00083333586	-0.0012319192	-0.001407528	-0.00252339	-0.0009029993	-0.0022631562	-0.0022133326	-0.0015868209	-0.001114166	-0.0014908438	-0.0009023926	-0.00065553706	-0.0041583222	-0.0021296	-0.0029409651	-0.0010924817	-0.0031423455	-0.003006634	-0.0044627488	-0.004680413	-0.002429744	-0.0010481069	-0.0015951464	-0.002611038	-0.0019310826	-0.000920146	-0.0022021548	-0.0014245005	-0.0005519804	-0.0030994462	-0.0012672172	-0.0022608216	-0.001524947	-0.0009328579	-0.004693818	-0.0021801433	-0.0033353372	-0.00087675836	-0.0018472539	-0.00093446707	-0.0015383657	-0.0027220626	-0.0042316616	-0.0022863778	-0.002993756	-0.0014417068	-0.0012457691	-0.003202854	-0.0011075902	-0.0020088595	-0.00050702033	-0.0006787162	-0.0017062947	-0.00080444023	-0.0015615561	-0.0012012419	-0.0009259705	-0.0019112924	-0.00086897117
CID91851586-Sp0	0.1	9	-0.009607845	-0.0034438397	-0.008042486	-0.0016203285	-0.0044940384	-0.0031645512	-0.0014211419	-0.0028137276	-0.0046490366	-0.005632057	-0.008927183	-0.0016183371	-0.0023040317	-0.0017107012	-0.0061704707	-0.0064005638	-0.00900405	-0.0047144857	-0.004447814	-0.0054419464	-0.001874002	-0.0032822452	-0.0024783004	0.104362614	-0.0018758846	-0.0035434528	-0.00084358867	-0.0028954311	-0.0035244443	-0.0035450219	-0.00029768067	-0.0036455814	-0.002208402	-0.0033190947	-0.0027415636	-0.0032077213	-0.0059998897	-0.0052040773	-0.0013312822	-0.0021400403	-0.0022780856	-0.004643064	-0.008006265	-0.0033644824	-0.0060967617	-0.0008500948	-0.005147329	-0.00565255	-0.0064967796	-0.005764225	-0.003186029	-0.0074510416	-0.0041340957	-0.0016610525	-0.0061810194	-0.0025014833	-0.0046276166	-0.0006930259	-0.0066842954	-0.002667107	-0.0043280283	-0.005552137	-0.0037909152	-0.0021751146	-0.010675077	-0.004004967	-0.0046195583	-0.00406505	-0.011060581	-0.0047229114	-0.0018860648	-0.0022097535	-0.0026668303	-0.0029359881	-0.0032305499	-0.00534781	-0.009512312	-0.0028111816	-0.0007975491	-0.00027887025	-0.0006922938	-0.0031643228	-0.0036122804	-0.005037765	-0.0060909707	-0.0015609782	-0.0054334877	-0.0031782766	-0.0009588887	-0.0004591633	-0.0012290973	-0.003697883	-0.0022187012	-0.0023293078	-0.002711917	-0.0027611265	-0.0016787116	-0.00017055307	-0.0019122615	-0.0013418568	-0.005857259	-0.003490895	-0.005417147	0.0027159082	-0.009331039	-0.0011985205	-0.006184064	-0.0034856924	-0.0008579067	-0.0011799067	-0.00423723	-0.002985903	-0.0015138249	-0.0013069486	-0.0027657896	-0.0013903665	-0.00039160185	-0.0008621977	-0.002832233	-0.0035400684	-0.0021254036	-0.0016924334	-0.01027846	-0.0031848277	-0.0032969776	-0.0021434033	-0.0043191807	0.008867485	-0.0016039711	-0.0053516165	-0.007989483	-0.0034094732	-0.0020361387	-0.0010365939	-0.0017087148	-0.004302877	-0.00206313	-0.0025827596	-0.00033315417	-0.0009999118	-0.0027555986	-0.0020633477	-0.0020827895	-0.00010725567	-6.884206e-05	-0.0013488345	-0.00017192394
CID146017933-Sp0	0.1	9	-0.013253251	-0.0026333735	-0.0062706503	-0.010410987	-0.0049314504	-0.0034947877	-0.0011532517	-0.0051466553	-0.0086071	-0.002081794	-0.009363706	-0.0050958684	-0.0029762255	-0.0003923746	-0.0029154478	-0.0011623796	-0.015010555	-0.003166899	-0.0065456596	-0.007114325	-0.0035169863	-0.003369225	-0.0016971828	-0.004268986	-0.0031661757	-0.0036652368	-0.0009822214	-0.0028871025	-0.0028062472	-0.005399888	-0.0027366595	-0.0066853836	-0.0079515595	-0.0042933165	-0.0038126255	-0.008996237	-0.015114322	-0.00801379	-0.004384886	-0.0037335001	-0.0032261556	-0.00828618	-0.0062912884	-0.0036849298	-0.005356487	-0.0017342776	-0.0075642755	-0.0028652425	-0.007285615	-0.0068207807	-0.0022496302	-0.009354309	-0.006955049	-0.0072515933	-0.007584864	-0.0029901431	-0.005806404	-0.0026696003	-0.007886942	-0.006030245	-0.0051665525	-0.010502277	-0.008944714	-0.0039029664	-0.0037689523	-0.012200786	-0.008136329	-0.0058651655	-0.008895878	-0.0050350856	-0.003901271	-0.003990683	-0.0018464488	-0.0064199744	-0.0033780485	-0.009295616	-0.008083718	-0.0022328761	-0.0012842913	-0.0023439461	-0.0014786758	-0.010326834	-0.0034998124	-0.004357447	-0.0023555188	-0.0012903863	-0.0028995478	-0.004131572	-0.0034936445	-0.0012885944	-0.0023244133	-0.0026068436	-0.0031213355	-0.003212601	-0.0045570103	-0.0013460915	-0.0048622135	-0.005470095	-0.001897777	-0.0013091678	-0.0066294502	-0.003148454	-0.00532409	-0.0016758848	-0.0042373436	-0.008960462	-0.0139787635	-0.010899907	-0.0040985504	-0.0018864307	-0.00580848	-0.0049254545	-0.0025177016	-0.0009981426	-0.0009959989	-0.0024015913	-0.0006557651	-0.0043407064	-0.0025632777	-0.00020645918	-0.0010555863	0.041373994	-0.008080393	-0.0026218125	-0.0039306027	-0.0020256536	-0.0063703214	-0.0012456968	-0.0031631016	-0.005075583	-0.007854425	-0.0047175637	-0.0052298945	-0.0026452777	-0.0035752233	-0.005010252	-0.0023933048	-0.0025061902	-0.00024513525	-0.000967707	-0.0016790772	-0.0024404058	-0.003182664	-0.0028474203	-0.00028091023	-0.004837816	-0.0002315079
CID156614346-Sp0	0.1	9	-0.01015822	-0.0030130288	-0.0069596823	-0.00871366	-0.0039859703	-0.0018981085	-0.000354076	-0.0019154901	-0.0039857524	-0.0056737075	-0.0073375627	-0.0071513145	-0.00042247938	-1.0206851e-05	-0.0060683643	-0.004275228	-0.00470866	-0.0020447532	-0.002392368	-0.0050439048	-0.0031114349	-0.0026168572	-0.0017029198	-0.0034818354	-0.002640409	-0.0038961773	-0.001270322	-0.00051563943	-0.0032959087	-0.0039487598	-0.0016242506	-0.0027339656	-0.0029244637	-0.005315106	-0.0022441552	-0.0041849045	-0.004719597	-0.009132903	-0.0035537807	-0.0022405847	-0.0027541192	-0.007441306	-0.0045579253	-0.0035027084	-0.003564405	-0.0013763511	-0.0048822374	-0.002099444	-0.002741944	-0.0021504976	-0.00065984187	-0.0038567025	-0.0072933245	-0.002153564	-0.008449968	-0.0039197863	-0.0037657395	-0.0025777593	-0.0043934183	-0.004187095	-0.0020920024	-0.007928546	-0.0041465177	-0.002245128	-0.008405662	-0.0047283364	-0.005648752	-0.0049377033	-0.009241643	-0.003345726	-0.0014820696	-0.0024760843	-0.003041301	-0.0030434832	-0.0051443046	-0.005525192	-0.0048237364	-0.004510247	-0.00095852837	-0.0013763556	-0.0010933544	-0.001474783	-0.0010472354	-0.00075919804	-0.0061608595	-0.0014294264	-0.0070750513	-0.003454864	-0.0011557208	-0.0019899004	-0.00045865215	-0.0047618365	-0.0007077688	-0.003925719	-0.006149177	-0.0014557122	-0.0036038933	-0.0038320348	-0.0009397671	-0.0030107151	-0.0063733417	-0.002891742	-0.0041438635	-0.001394887	-0.007611906	-0.004053052	-0.0024503495	-0.0057528475	-0.0022340298	-0.0027048588	-0.0010576852	-0.004376709	-0.002754859	-0.0023920105	-0.0036689597	-0.0018841248	-0.0008612211	-0.0006298283	-0.002258941	-0.002653488	-0.0012907643	-0.0005201601	-0.007523823	-0.003515541	-0.0022733903	-0.0033677374	-0.00647282	-0.0005113533	-0.0016475337	-0.0041266624	-0.0057154605	-0.0047496962	-0.0027062597	-0.0016077353	-0.0016000917	-0.003945757	-0.0011500278	-0.0020684018	-0.0006492159	-0.0022177899	-0.0018325007	-0.0024106672	-0.002775768	-0.0015902322	-0.00051486463	-0.002204513	-0.0012634877
CID156617950-Sp0	1.0	9	-0.006349758	-0.0008740019	-0.003439102	-0.0042771036	-0.0032415895	-0.0021057283	-0.0011040888	-0.0005605846	-0.0024601	-0.0012244519	-0.0058003613	-0.0031357529	-0.0021706114	-0.00143127	-0.0039017885	-0.0042625912	-0.007530267	-0.0037432413	-0.0036918705	-0.0053291493	-0.0024975608	-0.0029453991	-0.001551719	-1.759439e-05	-0.0021235198	-0.001638922	-0.00064632413	-0.001570086	-0.0043465504	-0.0041838298	-0.000666242	-0.004403388	-0.0033389067	-0.0028892586	-0.00089092663	-0.0036897236	-0.0046911286	-0.0035997753	-0.0008430181	-0.0017581447	-0.0018504242	-0.00334905	-0.0052197133	-0.0026785864	-0.0053189904	-0.0005978077	-0.004627588	-0.0039027266	-0.004088407	-0.004314264	-0.0016833763	-0.003923532	-0.0039977953	-0.0038030213	-0.005747395	-0.001189302	-0.0036083474	-0.0006415857	-0.00439458	-0.0019597528	-0.0034813678	-0.0059833108	-0.005224243	0.031214928	-0.004587087	-0.0041785785	-0.0029487668	-0.002541442	-0.0074406997	-0.00391709	-0.00019608972	-0.0018846281	-0.0021373616	-0.0016398376	-0.0008805403	-0.0066554416	-0.0011859867	-0.0011354075	-0.0005687684	-0.00039230267	-0.000363025	-0.0046148044	-0.0037719812	-0.0045176623	-0.004682988	-0.0011802835	-0.0054655243	-0.0041287686	-0.0012815102	-0.0011006416	-0.0009865989	-0.0029411616	-0.0018432296	-0.0022496218	-0.0027388579	-0.00210799	-0.00012330517	-0.00029003035	-0.0015264602	-0.0009789066	-0.004186483	-0.0032908262	-0.0019671733	-0.0007434681	-0.0038269265	-0.0032965573	-0.0031157585	-0.0057029566	-0.001610663	-0.0011901659	-0.0053253314	-0.004822879	-0.002008423	-0.0010070396	-0.002203448	-0.0012019979	-0.00043111766	-0.0023302457	-0.0012648996	-0.0026938051	-0.0024861586	-0.0018623068	-0.0061115865	-0.0016443343	-0.0037418944	-0.00092299416	-0.003504047	0.030204872	-0.00091933564	-0.0038437238	-0.004999372	-0.003519806	-0.0032660041	-0.00022859407	-0.0013335773	-0.0035118472	-0.0008740328	-0.0018803744	-0.0009648074	-0.0011570732	-0.0014690337	-0.0016281866	-0.0015259519	-0.00047757104	-0.0011008877	-0.00205608	-0.00092342735
CID91828211-Sp0	1.0	9	-0.009094029	-0.0037355986	-0.006333309	-0.00345431	-0.0037241892	-0.0042489786	-0.0012624973	-0.002440311	-0.0045739845	-0.0038881646	-0.0069734324	-0.0033723246	-0.0015202338	-0.00048996025	-0.00450954	-0.0030606973	-0.008554057	-0.0037783082	-0.004317054	-0.0046704025	-0.0019549895	-0.0038852515	-0.0034517522	-0.0005582688	-0.0021397972	-0.0021349324	-0.0010323577	-0.001559835	-0.0028942616	-0.002141684	-0.001292894	-0.0022923958	0.009551376	-0.0032199759	-0.004276882	-0.0026205848	-0.003562089	-0.006763425	-0.0022682652	-0.0010628682	-0.0036046614	-0.0049451278	-0.0075042695	-0.004959545	-0.005746157	-0.0012196222	-0.004036209	-0.004562467	-0.002009672	-0.0027790463	-0.0024615477	-0.0071445107	-0.0039851284	-0.0009442756	-0.005679012	-0.00304286	-0.003916657	-0.0015362797	-0.006278652	-0.0014591176	-0.0036006577	-0.0056489394	-0.00503714	-0.002347389	-0.0053883716	-0.00076211843	-0.004542796	-0.0045294664	-0.006213603	-0.004034801	-0.0014782455	-0.002632858	-0.0011796586	-0.0015390047	-0.0011207464	-0.0056898533	-0.0063453806	-0.0020734826	-0.0012953149	0.0151921725	-0.0007271032	-0.0027702649	-0.004875189	-0.006148184	-0.002968271	-0.0007726696	-0.0023710246	-0.0016531659	-0.00084989687	-0.0005210455	-0.0010008726	-0.0030380564	-0.0016138145	-0.0031152915	-0.0021169041	-0.0019266448	-0.0026267425	-0.0018955945	-0.002416003	-0.00081737735	-0.00444629	-0.0038017982	-0.0038509762	-0.0007074874	-0.0047611236	-0.0032043832	-0.006359949	-0.006003813	-0.00017671728	-0.0012583655	-0.0039227973	-0.0030516353	-0.00044597007	-0.0019516004	-0.0026110874	-0.0016058441	-0.0007086485	-0.0007663546	-0.0025128725	-0.0032122834	-0.0014134598	-0.0017184144	-0.005981903	-0.0016045456	-0.0028236604	-0.0017911677	-0.001745769	-0.00060463464	-0.0022255538	-0.0028981962	-0.003642159	-0.0038343999	-0.0015393796	-0.00017056076	-0.003125389	-0.0021507791	-0.0016761532	-0.002556516	-0.000599513	-0.000958801	-0.0020108281	-0.0018060422	-0.0011051866	-0.0010260782	-0.0008772054	-0.0014959032	-0.001006434
CID91855342-Sp0	1.0	9	-0.0059810244	-0.0023317742	-0.0049531623	-0.0026466846	0.003803367	-0.0015370724	-0.00036039634	-0.0012715501	-0.0039290376	-0.001841136	-0.007413275	-0.0030403307	-0.0016695685	-0.0009020209	-0.0029735034	-0.0033190427	-0.009500345	-0.0038231306	-0.0032402216	-0.004773094	-0.0017479429	-0.0008617262	-0.0008356889	-0.00014919811	-0.0022611297	-0.0026804202	-0.00054164755	-0.0012214162	-0.002112118	-0.0040434566	-0.0011396846	-0.0052716453	-0.003507195	-0.002037191	-0.0020680544	-0.0036852031	-0.0055621145	-0.0061896313	-0.0020927303	-0.0017178815	-0.00164018	-0.00451708	-0.0025436818	-0.0010986759	-0.0044570104	-0.0009781651	-0.0024986886	-0.002510413	-0.001982156	-0.004234465	-0.0011265166	-0.001795214	-0.0036150387	-0.0019721193	-0.0075502107	-0.002316417	-0.003178119	0.044216517	-0.0032683273	-0.00088473974	-0.0033189317	-0.0059510944	-0.0034326422	-0.0009751315	-0.0052317325	-0.006697029	-0.0032885754	-0.0034917472	-0.0054646432	-0.0028023352	-0.0013039696	-0.0022438185	-0.0012609166	-0.0014410481	-0.0031300974	-0.00488643	-0.0028344002	-0.0024931745	-6.8605696e-05	-0.0002709826	-0.0009187523	-0.004556	-0.0016757069	-0.001922046	-0.0031613344	-0.0006115963	-0.0029651874	-0.0029730937	-0.0010821451	-0.0013123453	-0.0005781135	-0.0023180358	-0.0012260097	-0.0013395613	-0.0044914824	-0.0011116192	-0.001334952	-0.002957952	-0.0016832197	-0.0013653382	-0.0045862957	-0.0021951515	-0.0040185833	-0.0013138131	-0.0057602148	-0.0033057663	-0.007277123	-0.0030993947	-0.002249971	-0.001530798	-0.0030497801	-0.0031065543	-0.0013644943	-0.0012202691	-0.0018590473	-0.0014867762	-0.0006603333	-0.0014654394	-0.0007505033	-0.0017871138	-0.00062100973	0.06640955	-0.0052968026	-0.0007517576	-0.0027353424	-0.001663117	-0.0043035937	-0.00054536626	-0.0026998778	-0.0027766482	-0.003868094	-0.0018388642	-0.0035117327	-0.0013769717	-0.0010303758	-0.0023227017	-0.0011588976	-0.0012979013	-0.00083492947	-0.0011499515	-0.0016869655	-0.0014279656	-0.0016463194	-0.0018824958	-0.00039452984	-0.0028352838	-0.0005480989
CID168371585-Sp0	1.0	9	-0.009329952	-0.006495355	-0.009193764	-0.0025684314	-0.0035728188	-0.0028710114	-0.0012876017	-0.0038231702	-0.0040969774	-0.0053396374	-0.007990526	-0.0055651674	-0.0018760047	-0.0020726766	-0.003914958	-0.005645274	-0.007966907	-0.005141847	-0.0050864974	-0.0062494134	-0.00096247054	-0.0068115517	-0.005854637	-0.0010162211	-0.0027578648	-0.0020669154	-0.0015348363	-0.0013260585	-0.0039253486	-0.0028092759	-0.0007686272	-0.0039022795	-0.0010003772	-0.0024552555	-0.005826432	-0.005458831	-0.006216936	-0.008348026	-0.0040408536	-0.0026361125	-0.0019150462	-0.0011646862	-0.008345618	-0.0008131142	-0.0047732694	-0.0013812681	-0.0054449104	-0.00277983	-0.0070642773	-0.006551037	-0.0031839726	-0.005532447	-0.0054496983	-0.0024212385	-0.003533547	-0.0040682494	-0.004322845	0.00918083	-0.010345951	-0.0022985088	-0.00516503	-0.0026275835	-0.0028141155	-0.0020665221	-0.0075370157	-0.0033701723	-0.0074551245	-0.008486834	-0.013199276	-0.0030004992	-0.0019348854	-0.0034593535	-0.0033858826	-0.0038485785	-0.0010773565	-0.0051278938	-0.0074367663	-0.0013656714	-0.00046477892	0.023035783	-0.0011433043	-0.0023176533	-0.002097406	-0.0020749012	-0.0075874766	-0.0002399275	-0.0060851686	-0.0044572456	-0.0013626973	0.011156018	-0.00219726	-0.003939274	-0.0029636095	-0.001284921	-0.006940082	-0.0024756764	-0.0021095823	-0.0036103332	-0.0031028357	-0.0009686213	-0.0035984388	-0.0035467672	-0.006334761	-2.1749225e-05	-0.008012586	-0.004390138	-0.0071451264	-0.00641184	-0.002037464	-0.0016480414	-0.0015457338	-0.0026357442	-0.0024961568	-0.0022317383	-0.0038320192	-0.00085878215	0.033221163	-0.0010417936	-0.0027687165	-0.0054804664	-0.0024151318	-0.0012531949	-0.012281871	-0.0013359167	-0.0030594803	-0.0027168447	-0.0040284814	-0.0002790582	-0.0022855194	-0.0070052515	-0.009531885	-0.0045000855	-0.0029315131	-0.0009466596	-0.0018780298	-0.0031004774	-0.00077174476	-0.003249408	-0.003986595	-0.0033511864	-0.0014122352	-0.0031109154	-0.003720079	-0.0019941372	-0.0011631417	-0.0006969268	-0.0007508177
CID29933703-Sp0	1.0	9	-0.004868564	0.0670688	-0.0029348836	-0.005344694	-0.001964677	-0.0020709278	-0.000816374	-0.00070863933	-0.0027880503	0.024718815	-0.004193852	-0.0034431731	-0.0015253294	-0.0012652825	-0.0029641886	-0.0028935585	-0.005678443	-0.0022523042	-0.0022462627	-0.0041699708	-0.0025511587	-0.0032293554	-0.0021672768	-0.00195089	-0.0017906824	-0.0017260762	-0.0008272401	-0.0017498326	-0.0027423548	-0.0029353404	-0.0014706185	-0.0028445798	-0.0018832026	-0.0011339698	-0.0019203308	-0.004719337	-0.00538201	-0.002293766	-0.0017817756	-0.0014577146	-0.0024713795	-0.002740448	-0.004801451	-0.0029455305	-0.0038133524	-0.0008122645	-0.0046115215	-0.0028073539	-0.004766156	-0.0036300658	-0.0032270702	-0.0031923004	-0.00219103	-0.004321092	-0.0028542962	-0.00060205744	-0.0031720765	-0.0019099755	-0.0041060816	-0.001972785	-0.0029492634	-0.002160714	-0.001793856	-0.00040537378	-0.0017732816	-0.002548924	-0.004451963	-0.0033053367	-0.0039262623	-0.0021293368	-0.00031196486	-0.00049420615	-0.0004245209	-0.0008994091	0.07462799	-0.0048170947	0.014573619	-0.0007749839	-8.785312e-06	-0.0011610441	-0.0003112607	-0.0025544122	-0.0025176525	-0.0021495381	-0.004402604	-0.0012989658	-0.005472312	-0.0037893795	-0.0013212317	-0.00086878135	-0.0008682694	-0.0027764284	-0.0010694396	-9.6385374e-05	-0.0017832186	-0.0019533911	-0.0014309271	-0.002431293	-0.0020032758	-0.0015883382	-0.0026092518	-0.001633712	-0.0024628134	-0.00086083706	-0.0010983068	-0.00469546	-0.004015994	-0.0068627573	-0.0024200724	-0.00082863314	-0.0026036415	-0.003367287	-0.0020121362	-0.00086646056	-0.0027296182	-0.0015762374	-0.00049699354	-0.002953517	-0.0010775931	-0.0018190924	-0.0020504182	-0.0012970865	-0.003212234	-0.0014899309	-0.0033679036	-0.0005822461	-0.00014712602	-0.00050363084	-0.0023329365	-0.0013853157	-0.0024366002	-0.0029709504	-0.0030604315	-0.0008599451	-0.0006184771	-0.0032199067	-0.0006719096	-0.002350391	-0.00089694257	-0.0011074328	-0.0015890547	-0.0014621146	-0.0011300255	-0.00047704816	-0.0005891849	-0.001373489	-0.0007600686
CID52953063-Sp0	1.0	9	-0.0032747963	0.0454551	-0.003137359	-0.0049191318	-0.0021632137	-0.0012365847	-0.00084903394	-0.00064914767	-0.002469225	-1.0750732e-05	-0.004328191	-0.0026597397	-0.0016609952	-0.0011367244	-0.0026440986	-0.0024778072	-0.0038997675	-0.0030287849	-0.0026732713	-0.0036424603	-0.0026207608	-0.002745812	-0.0018150359	-0.0018221709	-0.0014127019	-0.0016200268	-0.0007710213	-0.0016764399	-0.0024084295	-0.0025010493	-0.0012939117	-0.0027396062	-0.0019491751	-0.0014817376	-0.0016356085	-0.0039937897	-0.00465547	-0.0013778427	-0.0013128845	-0.0012315232	-0.0015494323	-0.0025725183	-0.0034867886	-0.001632821	-0.0031310932	-0.0006418158	-0.0032132866	-0.0026426127	-0.005029206	-0.0034670937	-0.002669075	-0.0032318267	-0.0022093635	-0.003980974	-0.0038501413	-0.00013097879	-0.0022792735	-0.0016877715	-0.0037378194	-0.0019052743	-0.0029622316	-0.0031288248	-0.002610999	-0.00039327738	-0.0020557302	-0.0029073143	-0.0034371754	-0.0027719024	-0.003091446	-0.0024353291	-0.00046454306	-0.0007881823	-0.0010748613	-0.001014752	0.013660773	-0.0038981698	-0.0011835834	-0.0007546509	-0.00020598553	-0.0013900583	-0.00040463137	-0.0032073944	-0.0022817596	-0.0018011583	-0.003208131	-0.0013993917	-0.0043440247	-0.0030011889	-0.0011518936	-0.00083384966	-0.00058943767	-0.0023567167	-0.001449449	-0.00080206885	-0.0012197667	-0.0016765741	-0.0013498153	-0.0016405924	-0.0013204043	-0.0012886825	-0.0029476546	-0.002056535	-0.0025117667	-0.00092895905	-0.0014130016	-0.003768372	-0.003159889	-0.0060471892	-0.0020544203	-0.00087377254	-0.0034074562	-0.003660954	-0.0017961538	-0.0007896224	-0.0021978435	-0.0018047347	-0.0005763789	-0.0030712788	-0.0010580692	-0.0015551423	-0.001955872	-0.0014658923	-0.002353433	-0.0017918415	-0.0030513841	-0.0006427122	-0.00092468754	-0.00083430525	-0.002402787	-0.0012617687	-0.0018068185	-0.0025493603	-0.0027369412	-0.0012101735	-0.0008946961	-0.0030680273	-0.0008037825	-0.0023779268	-0.00092017814	-0.0010319612	-0.0013062224	-0.0012196108	-0.0006750357	-0.00058174465	-0.0009048348	-0.0014331152	-0.00068886817
CID90658737-Sp0	1.0	9	-0.0017279867	-6.534385e-05	-0.0030027733	-0.0035683853	-0.0016850914	-0.00084518327	-0.0010502985	-0.0015290533	-0.002676956	-2.5773828e-05	-0.0052470206	-0.0021686074	-0.0012657121	-0.0015456785	-0.0031986474	-0.0034723612	-0.0046700304	-0.00304286	-0.0026651467	-0.0036399434	-0.0023593933	-0.0015212959	-0.0012439592	-0.0006521775	-0.0017948335	-0.0021816704	-0.00078071794	-0.0018039861	-0.0024101138	-0.0036996694	-0.0013766254	-0.00338267	-0.0030115086	-0.0013690678	-0.0019979125	-0.0036641394	-0.0042804834	-0.0017085137	-0.0005679019	-0.0015117653	-0.0011903623	-0.0032994682	-0.002990221	-0.0015013164	-0.0036297652	-0.00040382927	-0.0018858624	-0.0031988467	-0.0045261844	-0.0033982657	-0.002021168	-0.0015267488	-0.0033934724	-0.0030380965	-0.0050476706	-0.00032832858	-0.0011441351	-0.0016554802	-0.0026641756	-0.0013939209	-0.0027426423	-0.0035734712	-0.0034051454	-0.0006034866	-0.0035643138	-0.004666264	-0.0027030346	-0.0017466326	-0.004634455	-0.0027403724	-0.00066747447	-0.00066471956	-0.0009150472	-0.00083954446	-0.00024829377	-0.003922369	-0.0019683752	-0.0010101633	-0.00025134068	-0.0006919204	-0.0005839554	-0.0029580134	-0.002750299	-0.0022958086	-0.0034551972	-0.001169204	-0.00425901	-0.0029681146	-0.00070876605	-0.0009042608	-0.001082147	-0.0023953042	-0.0010004765	-0.001986815	-0.0016147685	-0.0016755412	-0.00068434735	-0.00077886326	-0.00082976645	-0.00071224786	-0.0035613978	-0.001903343	-0.0022269932	-0.0009903584	-0.0028034672	-0.002641377	-0.0026363232	-0.004293126	-0.0020937466	-0.0010626091	-0.0020640003	-0.003092749	-0.0019420976	-0.00092725764	-0.0022911017	-0.0012260226	-0.00052100467	-0.002913216	-0.0009278388	-0.0020924576	-0.0017204763	-0.0012305339	-0.00351959	-0.0024103937	-0.0029306023	-0.00096883974	-0.0014779402	-0.00074507867	-0.0013233289	-0.002099381	-0.0030945726	-0.002083085	-0.0028571766	-0.0012836962	-0.0010527085	-0.0030552428	-0.0007164889	-0.0021303194	-0.0002661171	-0.00049541466	-0.0016142856	-0.0006985877	-0.0013474864	-0.00090713124	-0.00093923975	-0.0011782326	-0.0009287874
CID91851586-Sp0	1.0	9	-0.0077527952	-0.0029445365	-0.0074055586	-0.0008501622	-0.004732538	-0.0027488866	-0.0011982481	-0.0023079233	-0.004080424	-0.005081177	-0.008599668	-0.0014867822	-0.0023253118	-0.001740063	-0.006178927	-0.006529313	-0.0077532935	-0.0049189166	-0.004358014	-0.0051500136	-0.0019804586	-0.0027160288	-0.001885893	0.12469606	-0.0017979195	-0.0033150262	-0.00086058513	-0.0028840203	-0.0036351068	-0.0030802817	-0.00040387685	-0.003522462	-0.0019367904	-0.0032108664	-0.0025246004	-0.0024822648	-0.004942133	-0.0045999503	-0.0010664732	-0.0019810214	-0.0022172919	-0.004723138	-0.008325004	-0.0032388528	-0.0056524565	-0.0008387947	-0.0047289147	-0.0053970795	-0.0065331766	-0.0054813526	-0.003440887	-0.0073816334	-0.0033579608	-0.0014033287	-0.005691056	-0.002538295	-0.0042899675	-0.00026942603	-0.0059705446	-0.0026637814	-0.004707782	-0.004902467	-0.0033014845	-0.0020259195	-0.010700787	-0.0034234126	-0.0037251385	-0.0030623311	-0.009650172	-0.0046093273	-0.0014212573	-0.0018244926	-0.0026713593	-0.002867962	-0.0030369218	-0.004751745	-0.009132973	-0.00249101	-0.00074156397	-0.0002922022	-0.00069005473	-0.0035935356	-0.0034113082	-0.004385829	-0.0061741397	-0.0015273464	-0.0057327556	-0.0028707013	-0.00087580545	-0.0005566288	-0.0010733611	-0.0035856862	-0.0023603674	-0.00204536	-0.0020010364	-0.0026857592	-0.0014986597	0.05262173	-0.0019169751	-0.0011418181	-0.0055908402	-0.0034771035	-0.005123246	0.009266154	-0.009487556	-0.0012386094	-0.0049158325	-0.00343636	-0.00035109717	-0.001094605	-0.005173223	-0.0036848818	-0.001641539	-0.0014501354	-0.0029716857	-0.0012524112	-0.0004341958	-0.00065514114	-0.0026423573	-0.0036533433	-0.002379389	-0.0020708037	-0.008960313	-0.003275502	-0.0027415596	-0.0019951442	-0.0040093535	-3.7944112e-06	-0.0018848618	-0.0047771484	-0.006922706	-0.0030233117	-0.0017961998	-0.0010617699	-0.0016327758	-0.00403267	-0.0018058744	-0.002673006	-0.00039667118	-0.001013659	-0.0024748598	-0.0017694752	-0.0018036319	-3.0939485e-05	-0.00011370799	-0.0010039307	-0.000115360686
CID146017933-Sp0	1.0	9	-0.012316697	-0.0025125556	-0.005739436	-0.009241308	-0.0049774745	-0.0031147685	-0.001155674	-0.0040889317	-0.008034874	-0.0013592293	-0.008718878	-0.0047767297	-0.002975145	-0.00046407685	-0.0027647894	-0.00084978953	-0.013296376	-0.0028759039	-0.006191492	-0.0062105125	-0.0036064675	-0.0028239668	-0.0013947893	-0.0037785152	-0.0028477535	-0.0037110888	-0.0010163817	-0.0028116587	-0.0025940426	-0.0051069567	-0.0026722562	-0.006016344	-0.007256787	-0.0042570275	-0.0031562385	-0.008197033	-0.013812353	-0.0068437583	-0.0039732875	-0.00354387	-0.0028553917	-0.007449535	-0.0056246244	-0.0032856183	-0.0042870236	-0.0017171694	-0.007253309	-0.002540941	-0.0070174322	-0.006146678	-0.001820723	-0.008970697	-0.006522496	-0.0068472647	-0.0066898726	-0.0025503645	-0.005803752	-0.002417987	-0.007115897	-0.0057461904	-0.0049717175	-0.010025587	-0.008486198	-0.0039295563	-0.0034861236	-0.011085106	-0.0073749954	-0.005239492	-0.0076230834	-0.0048712483	-0.0031964805	-0.00367657	-0.0020102267	-0.006559998	-0.0035516836	-0.008549222	-0.0073764855	-0.0017786255	-0.0012267937	-0.0024767676	-0.0015096043	-0.009809717	-0.0029697877	-0.003605089	-0.0019173858	-0.0012637704	-0.0021734864	-0.004045285	-0.00362888	-0.0013234025	-0.0019061904	-0.0022297755	-0.0030849755	-0.003086652	-0.0038878815	-0.001358102	-0.0045506726	-0.0046513705	-0.001674961	-0.0012357126	-0.0060392255	-0.0027852561	-0.0049397037	-0.0015561373	-0.0038702476	-0.008342869	-0.012617529	-0.010045145	-0.0036932467	-0.0018161479	-0.0061080814	-0.004825817	-0.002332425	-0.00085135526	-0.0008977606	-0.0021418727	-0.0006175865	-0.004266048	-0.0024995958	0.005596299	-0.0009928049	0.0038157078	-0.0070054876	-0.0026398068	-0.0037018177	-0.002012986	-0.0064150128	-0.0013287977	-0.003246848	-0.0042888704	-0.006895971	-0.0044591078	-0.0048405104	-0.0024721446	-0.003585456	-0.004329414	-0.0019829113	-0.0021160042	-6.4775195e-05	-0.00085750665	-0.0014716389	-0.0024544569	-0.00282608	-0.002693462	-0.00034377025	-0.004570663	-0.00026970496
CID156614346-Sp0	1.0	9	-0.00904604	-0.0024121855	-0.006414426	-0.00803642	-0.0039671245	-0.0014257903	-0.00030393258	-0.0015596361	-0.0029293143	-0.004903954	-0.0071109394	-0.0070919893	-0.00035244427	-4.7719564e-05	-0.005875373	-0.003907032	-0.0029065348	-0.002361377	-0.0024787623	-0.004417149	-0.0030732069	-0.00238972	-0.0013992921	-0.0031913184	-0.0023240575	-0.0036962342	-0.001290032	-0.00012240911	-0.0035010523	-0.0035433625	-0.0016210377	-0.0024770726	-0.002575927	-0.00532421	-0.0017721942	-0.0037908421	-0.0037044385	-0.008243661	-0.0033722257	-0.0021397115	-0.0025213968	-0.007045536	-0.004202317	-0.0028430491	-0.0028374833	-0.0013122794	-0.0045940257	-0.0018179098	-0.0024109834	-0.0015210159	-0.0006009934	-0.0034048231	-0.006303584	-0.0019798982	-0.0081351055	-0.0037169415	-0.0035617186	-0.0022954189	-0.0037520237	-0.0039939843	-0.0019040552	-0.0074076597	-0.0037117947	-0.0019225946	-0.008174645	-0.0042220703	-0.004800675	-0.0040886337	-0.008022656	-0.0030476048	-0.0010927885	-0.0021725562	-0.0031938935	-0.0032244744	-0.0051693767	-0.0048976764	-0.004440943	-0.004111257	-0.00080640946	-0.0015988688	-0.0010969441	-0.0012799834	-0.0004070831	0.035307728	-0.0060204146	-0.0012529937	-0.007122545	-0.003287388	-0.0009521595	-0.0021472315	-0.00047029293	-0.0045860526	-0.0008089363	-0.0035168119	-0.0058542225	-0.0013465727	-0.0033895322	-0.0033261182	-0.0011197107	-0.0029987607	-0.0062456904	-0.0026781203	-0.0039649867	-0.0013513656	-0.0075229947	-0.0041041365	-0.00048404883	-0.0058244676	-0.0019274701	-0.0026495114	-0.0016554602	-0.0048620603	-0.0029668151	-0.002303585	-0.0038506	-0.0017607962	-0.0008508364	-0.0007808927	-0.0022570416	-0.0026993072	-0.0015519742	-0.00089145184	-0.006388284	-0.0036859252	-0.0020587114	-0.0033186185	-0.0067617693	-0.00047358638	-0.0019509697	-0.0035798205	-0.004944812	-0.0044578523	-0.0025251016	-0.0017917572	-0.0014044706	-0.00364388	-0.00074678665	-0.002033752	-0.00092280714	-0.0021739271	-0.0016354468	-0.0024761816	-0.0025026035	-0.0012529284	-0.00052380556	-0.0021268714	-0.0011234027
CID156617950-Sp0	10.0	9	-0.0048792847	-0.00011566308	-0.0015049007	-0.0031964714	-0.00310713	-0.0016394269	-0.0009618096	0.022235649	-0.0015851798	-0.000241284	-0.0042235516	-0.0029924207	-0.0019746297	-0.001480959	-0.003098708	-0.0037425822	-0.0043843235	-0.0029937716	-0.0027236517	-0.004604711	-0.0020981003	-0.0035620178	-0.0019272679	-0.00076023315	-0.0020686786	-0.00036059212	-0.00077350764	-0.0013758652	-0.0041541927	-0.0034000196	-0.00082941726	-0.0033479305	-0.0020223313	-0.0024560918	0.004930252	-0.00300224	-0.0027898448	-0.0017678117	-0.0007697436	-0.0014046895	-0.0019501328	-0.0022905665	-0.005565601	-0.002699055	-0.004168099	-0.00072397274	-0.0050926507	-0.0029753875	-0.0038021025	-0.0033778849	-0.0019508856	-0.0018476953	-0.0033047216	-0.0041426304	-0.0035254012	-0.00046947753	-0.0033056655	-0.00056757126	-0.004074458	-0.001434147	-0.0030418783	-0.0039930576	-0.003702852	0.1287227	-0.0036053061	-0.002441986	-0.002690403	-0.0022226614	-0.00590314	-0.00330449	0.062009703	-0.0006656271	-0.001575304	-0.0011381841	0.0064809793	-0.0051481756	0.07094675	-0.00079973065	-0.0004008131	-0.00038643752	-0.00031110356	-0.0037466043	-0.0034226147	-0.0035275873	-0.005705504	-0.001396208	-0.005788129	-0.0045351535	-0.00087639183	-0.0011656845	-0.0003476754	-0.0025597278	-0.0016050121	-0.0019538428	-0.0022931881	-0.0022235692	-0.00011295354	-0.00021296622	-0.001010891	-0.0014622338	-0.0029729994	-0.002798953	-0.0006526353	-0.00084449485	-0.0034937735	-0.0025148964	-0.00044267098	-0.00439828	-0.0011762184	-0.0010272487	-0.005644791	-0.004866881	-0.0017222556	-0.0008440775	-0.002140965	-0.00076315046	-0.00050680415	-0.0024420943	-0.0010721125	-0.0024451066	-0.0027017577	-0.0025355576	-0.005072679	-0.0015110415	-0.0039142957	-0.00047611972	-0.0012216121	0.033081118	-0.00064311427	-0.0029819766	-0.003788227	-0.0029212069	-0.0023065703	-0.00023813681	-0.0009931171	-0.003343669	-0.0002337471	-0.0016079848	-0.00042468388	-0.0015601352	-0.001240697	-0.0017821664	-0.0012396235	-0.0005297391	-0.0011657432	-0.0015901802	-0.00082902506
CID91828211-Sp0	10.0	9	-0.005644284	-0.0021700545	-0.0035457285	-0.00087639637	-0.0036237126	-0.0045095594	-0.0013009416	0.084916584	-0.0022731093	-0.0022087826	-0.0039132866	-0.0034441766	-0.0020993114	-0.0012416084	-0.0039973883	-0.0029535033	-0.0030332175	-0.002125938	-0.0021912092	-0.0027939868	-0.0014694531	-0.0028969839	-0.0024075233	-0.0002464722	-0.0021905291	-0.0007416875	-0.00090153544	-0.0012726784	-0.0033284833	-0.0012826369	-0.0007585424	-0.0010032039	0.08668554	-0.0024511176	-0.0022047271	-0.00060861115	0.02242433	-0.0030918836	-0.0014952817	-0.00081592595	-0.003360877	-0.0028327696	-0.006909845	-0.0047238264	-0.002829233	-0.0019423941	-0.0044693896	-0.004479834	-0.0013925323	-0.0017653663	-0.0025390962	-0.0053744786	-0.00218847	-0.0014559419	-0.0025918945	-0.0015513549	-0.0036940174	-0.0014483817	-0.004424857	-0.0010845589	-0.0030455973	-0.0024944146	-0.0029738545	-0.0014266928	-0.0057114004	0.19699858	-0.0018100182	-0.0020489702	-0.0018844755	-0.004070844	0.0458115	-0.0014759063	-0.0016163039	-0.00073269504	-0.0006008976	-0.0041282154	-0.0032791842	-0.0014897506	-0.00094773155	-0.00030080156	-0.001208514	-0.002335613	-0.0038678912	-0.0049780076	-0.0028266555	-0.0013337008	-0.0010856229	-0.0008467173	-0.0006340824	-0.0019408315	0.026188059	-0.0016832567	-0.0014131512	-0.0017038216	-0.0013223275	-0.002097478	-0.0018374241	-0.0004190824	-0.0024404095	-0.0017172851	-0.001890022	-0.0035739683	-0.002328144	-0.0008752698	-0.005320944	-0.0025284186	-0.0025877156	-0.0037118809	0.06631175	-0.0011566855	-0.0062232856	-0.0036460822	-0.00024567355	-0.0014832352	-0.00332795	-0.0014265978	-0.00051947404	-0.0015285135	-0.0032468631	-0.00255488	-0.0021065362	-0.002598598	-0.002088435	-0.0016096489	-0.0025473586	-0.0011090247	0.025133388	-0.0012072729	-0.0016875118	-0.00064216804	-0.00017237074	-0.0036403371	-0.0003068224	0.036145035	-0.0027394914	-0.0011595531	-0.00062263187	-0.001586563	-0.0013123518	-0.0015169805	-0.0016095671	-0.0019160724	-0.00079291314	-0.00091405644	-0.00097548775	-0.00077425595	-0.0011140853
CID91855342-Sp0	10.0	9	-0.0018039237	-0.00045897	-0.00077267026	-0.00025295373	-0.00029712994	-0.00075952907	-0.00083619665	0.25571477	-0.0015315118	0.079362206	-0.004859978	-0.0018722849	-0.0017799403	-0.0011406195	-0.0028315277	-0.003704446	-0.0025701304	-0.0036980396	-0.002207548	-0.003562836	-0.0030545602	0.01121735	-1.3362529e-05	-0.00027791687	-0.002223354	-0.0013572394	-0.001280403	-0.001657451	-0.0014368078	-0.0030772493	-0.0011898724	-0.004371477	-0.0028077124	-0.0022222772	0.02191248	0.009667496	0.076591514	-0.0011331075	-0.0016131244	-0.0018524457	-0.0019318393	-0.002132082	-0.00079247897	-0.0015587109	-0.0023454241	-0.0013581335	-0.002257404	-0.0013592448	-0.0022921003	-0.0029437598	-0.002042523	0.12999535	-0.0019999056	-0.0014626852	-0.005212627	-0.0007445904	-0.002477786	-0.00011162471	-0.0012203314	0.018653616	-0.0029111495	-0.0028923724	-0.0005159105	0.027336206	-0.00533899	-0.0045118	0.01989966	0.039103404	0.007659566	-0.0014955295	0.15985236	0.01319084	-0.001675268	-0.0024090419	-0.0026194246	-0.001670571	0.10929895	-0.0019116815	0.021551525	-0.00069895876	-0.0010420072	-0.003553862	-0.00028405557	0.06885459	-0.0041772975	-0.0016458175	-0.0030867257	-0.003712366	-0.0007693585	-0.0016263303	0.1716497	-0.0013334902	-0.0010936223	-0.00060667883	-0.0023540773	-0.0017602957	-0.0014025883	-0.0007354089	-0.0020081634	-0.0020141674	-0.0038654166	-0.0022561122	-0.0014140072	-0.0016010033	-0.007048514	-0.002158002	-0.0015051813	-0.0009177236	-0.00044318987	-0.001037526	-0.0057263914	-0.0050755697	-0.00066992507	-0.0012087707	-0.0035234948	-0.0013770745	-0.0006838207	-0.0010976697	-0.000863207	-0.0016847352	-0.0016085635	-0.0015491903	-0.00075115747	-0.0027517187	-0.00064632384	-0.0019315423	-0.0015485001	-0.0008620412	-0.001599437	-0.00013826953	0.06124737	-0.00046156533	-0.0018324726	-0.0015736001	0.00077497214	-0.0020303219	-0.00040968714	-0.0008085065	-0.0014617348	-0.0018594412	-0.0014687588	-0.0008658482	-0.0010443294	-0.0010816131	-0.00040821455	-0.0005996376	-0.00091719447
CID168371585-Sp0	10.0	9	-0.0059616813	-0.0040826146	-0.006249992	-0.0047517545	-0.0020332232	-0.0034256305	-0.0008756343	-0.0016288881	-0.0026527506	-0.0028282749	-0.005452815	-0.0075693405	-0.001998661	-0.0021922311	-0.0036915573	-0.005154918	-0.0041435626	-0.0032805796	-0.0027494612	-0.0050313207	-0.00081724173	-0.0066984943	-0.0050196634	-0.0032889321	-0.0022449424	-0.0009996052	-0.0013998041	-0.0018882486	-0.004600408	-0.0018707975	-0.00094697357	-0.0044306973	-0.00014337727	-0.00024633907	-0.0058149192	-0.005146799	-0.0043696817	-0.0050439355	-0.0028952502	-0.002061244	-0.0016706656	0.047594685	-0.009530116	-0.00014943338	-0.0025497836	-0.0009808582	-0.005948151	-0.0032382284	-0.0077258334	-0.0051717404	-0.003555378	-0.0042873034	-0.0051136795	-0.0036808334	-0.00024921494	-0.0021166117	-0.004362466	0.0384618	-0.009358612	-0.0019737752	-0.004612018	0.07510756	-9.399915e-05	-0.0019496917	-0.006920854	-0.001350828	-0.00666335	-0.007431552	-0.010415202	-0.0024590609	-0.00083069643	-0.0019509266	-0.0018765812	-0.002552011	0.09911092	-0.003823082	-0.0037417498	-0.00024822372	-9.087587e-06	-0.00050501834	-0.0005560646	-0.0015673214	-0.0013344109	-0.0010902737	-0.00809422	-0.00070140755	-0.0067716828	-0.003379453	-0.001578501	-0.0014528813	-0.0016636753	-0.004286635	-0.0018761512	-0.0007591704	-0.005491743	-0.0030072927	-0.0018847673	-0.0038634373	-0.002612976	-0.0012868184	-0.0009938483	-0.0023487343	-0.0046689496	-0.0008679114	-0.006708758	-0.0055682827	-0.004357839	-0.0074038873	-0.0025949604	-0.0015682423	-0.0026426122	-0.0034904033	-0.0033710122	-0.002196552	-0.0041836645	-0.0010693405	0.014875905	-0.002464833	-0.0027177052	-0.0048740716	-0.0033954259	-0.0024361764	-0.009396291	-0.0011550004	-0.0036723907	-0.0026659828	-0.0022083665	-0.0007212067	-0.0024363184	-0.005288257	-0.0068120775	-0.005084132	-0.0022777496	-0.0010891011	-0.0015711633	-0.0025268083	-5.2740368e-05	-0.0027877765	-0.004486931	-0.0044319285	-0.0005786087	-0.002923607	-0.0031305547	-0.0023183841	-0.0016510191	-0.00043834595	-0.0008938
CID29933703-Sp0	10.0	9	-0.0035872897	0.105865285	-0.0021777076	-0.0046104887	-0.0016436595	-0.002074445	-0.0008157557	-0.0001594891	-0.0021467523	0.070184395	-0.0029563983	-0.003881194	-0.0014672522	-0.0012775336	-0.0022557655	-0.001964905	-0.0036241706	-0.0013138711	-0.0014438214	-0.0030774532	-0.0024389753	-0.003935403	-0.002654875	-0.0023867914	-0.0019353557	-0.00087396306	-0.000940862	-0.0015893681	-0.0027532135	-0.0024979443	-0.0015042342	-0.0017963294	-0.001357747	-0.0008178526	-0.0015198408	-0.0045116874	-0.004397008	-0.0007447101	-0.0019710588	-0.0012297467	-0.002258893	-0.0016060281	-0.004547486	-0.0026168018	-0.002636616	-0.0010986701	-0.0042136693	-0.0024076859	-0.0041446458	-0.0027449105	-0.0030328815	-0.0013562347	-0.0016327901	-0.004697411	-0.0008601029	-0.00020686055	-0.0028960789	-0.0021565896	-0.0038452225	-0.0014765183	-0.0019781443	-0.00067698135	-0.00018156935	-1.5458301e-05	-0.0010523401	-0.0016283705	-0.0043385304	-0.0033021676	-0.0024231381	-0.0012766628	0.011640211	0.016075285	-0.00023102853	-0.0010331137	0.100701176	-0.003512904	0.11591013	-0.00054811133	0.01293771	-0.0013879878	-0.0003631049	-0.0017823732	-0.001486236	-0.0010402187	-0.0043936046	-0.001348916	-0.0046660285	-0.003944657	-0.0013531928	-0.0010701437	-0.00051792164	-0.0021641296	-0.00086641085	0.04197777	-0.001479572	-0.0020980546	-0.0013756506	-0.0022188963	-0.0022517182	-0.0017631035	-0.001713698	-0.0014032144	-0.0020853153	-0.0009007513	-0.0007932339	-0.004117211	-0.00231498	-0.0055302936	-0.0023834747	-0.0008141751	-0.0026003963	-0.0033247024	-0.0018545735	-0.00080638775	-0.002700845	-0.001627979	-0.0005428117	-0.0030747624	-0.0011259452	-0.0017151104	-0.0020390982	-0.0018689114	-0.0021305361	-0.0015094042	-0.0034888636	-0.00047743978	0.12757	-0.00056168746	-0.0020730537	-0.00086959935	-0.0012983736	-0.0025416934	-0.0022962294	-0.0010837194	-0.0001788099	-0.0028374656	-0.00015847418	-0.001928434	-0.0010469126	-0.0014616685	-0.0012583536	-0.0016666888	-0.00082435226	-0.00034525237	-0.0007380721	-0.001314392	-0.0008201026
CID52953063-Sp0	10.0	9	-0.0020747653	0.07075991	-0.002716	-0.0043801214	-0.0018664334	-0.0012731181	-0.0008054229	-0.00045175818	-0.0017642033	0.030049726	-0.0032530173	-0.0030656825	-0.0015308359	-0.0010403589	-0.001976678	-0.0015841533	-0.0017873672	-0.002105227	-0.001929547	-0.0025868283	-0.002391778	-0.0035134654	-0.0023577872	-0.0022568547	-0.0015774223	-0.00069025555	-0.0008292172	-0.0014730623	-0.0024010597	-0.0019736825	-0.0013421805	-0.0015976211	-0.0013326859	-0.0011919645	-0.0012133027	-0.0039036789	-0.0038952276	0.003265979	-0.0014605429	-0.001062804	-0.0013126631	-0.001464576	-0.0032332467	-0.001235569	-0.0019131006	-0.00088583893	-0.0027986702	-0.0021267242	-0.0043917447	-0.002579557	-0.0025376626	-0.0015824203	-0.0016005761	-0.004413461	-0.0017367884	0.02773259	-0.001970754	-0.002022436	-0.0035289344	-0.0013891543	-0.0020489262	-0.0015153212	-0.001010023	0.0019942664	-0.0014122232	-0.0017999911	-0.0034815583	-0.0029118476	-0.0016574038	-0.001634673	-0.00024950205	-0.00021441172	-0.00084508356	-0.0011285358	0.050339878	-0.0026791196	-0.00020384298	-0.00052470755	-8.3082035e-05	-0.0016049844	-0.00046183995	-0.0024257316	-0.0013695543	-0.00083014235	-0.0032464883	-0.0013846601	-0.003583106	-0.0030121382	-0.0011788026	-0.00093990326	-0.00040340424	-0.001718713	-0.0012540271	-0.00031549775	-0.0009495285	-0.0017407797	-0.0012602218	-0.0014589739	-0.001582101	-0.0014984111	-0.0018977984	-0.001837386	-0.0023498596	-0.00090589124	-0.0012310286	-0.00321222	-0.0016323051	-0.004727155	-0.0020432768	-0.0008216722	-0.0031859134	-0.0035524357	-0.0015919674	-0.00067278463	-0.0021702887	-0.00177682	-0.0006220358	-0.003203604	-0.0011021956	-0.0013855213	-0.0019425022	-0.0019248927	-0.001322475	-0.0018326793	-0.0032538185	-0.00048593368	0.054437257	-0.0007827517	-0.0021291485	-0.0007009094	-0.00070691016	-0.0021019357	-0.0019394469	-0.0014092126	-0.00048565413	-0.0027084877	-0.00031889748	-0.0019200158	-0.0010065609	-0.0013715917	-0.00096041535	-0.0013550953	-0.00039942225	-0.00042753792	-0.0010402335	-0.0014911629	-0.0006539139
CID90658737-Sp0	10.0	9	-0.0003328083	0.015373708	-0.0025432282	-0.0028085122	-0.0014153933	-0.000791456	-0.0010800574	-0.0010797586	-0.0021954048	0.039280675	-0.0045172726	-0.0023605933	-0.0011951646	-0.0014267806	-0.0027660432	-0.0029918638	-0.0025906535	-0.002396532	-0.0021213451	-0.0027400325	-0.0021543934	-0.0021147244	-0.0016467697	-0.0010277787	-0.0022302615	-0.0014584368	-0.000845609	-0.0017011045	-0.0023381896	-0.0030293064	-0.0015438657	-0.002653687	-0.0025250148	-0.00095871417	-0.0014160686	-0.0033874859	-0.0034576752	-0.00033173035	-0.0005772677	-0.0014279301	-0.0010823995	-0.0024740987	-0.002804564	-0.0011949801	-0.0028031184	-0.00065315503	-0.001563157	-0.002582081	-0.0045733936	-0.0028455143	-0.0020538988	0.0130417	-0.0025524038	-0.0033290728	-0.003040253	0.00061829644	-0.00071525853	-0.002031381	-0.0024264401	-0.0010163557	-0.002199154	-0.0019104424	-0.0016351525	-0.00018037844	-0.0035968905	-0.004253187	-0.0027230342	-0.0018285405	-0.003760629	-0.0020910404	-0.0003568369	-0.00012262407	-0.0006772616	-0.000893153	0.009163925	-0.0025264826	-0.0012023915	-0.0008793578	-0.0001374319	-0.0009898138	-0.0006790656	-0.0023812184	-0.0021717504	-0.0014723332	-0.0036240863	-0.0012477787	-0.003797877	-0.0030311465	-0.0006687383	-0.000954923	-0.00079524366	-0.0020165208	-0.0010606417	-0.0015679444	-0.0014019781	-0.0018120892	-0.000565129	-0.0005360158	-0.001183033	-0.0012121152	-0.002494712	-0.001803582	-0.0022032931	-0.00088993914	-0.0029865217	-0.0021012705	-0.0011685692	-0.002998757	-0.0019827315	-0.0010984264	-0.0020725033	-0.0030866915	-0.0017477928	-0.0008671567	-0.002278976	-0.0012190156	-0.0005582451	-0.0031192335	-0.0010546691	-0.0019781135	-0.0017951287	-0.0016081085	-0.0028671848	-0.002683398	-0.0032264504	-0.0009789101	-0.00030459007	-0.00066031783	-0.0009090231	-0.0018951527	-0.0023514235	-0.001673729	-0.0022277057	-0.0014481468	-0.0006975549	-0.0026864181	-0.00023985039	-0.0019669253	-0.00042912643	-0.00092730875	-0.0014096528	-0.00086299464	-0.0011716695	-0.0006886026	-0.00115801	-0.0011218891	-0.00082628574
CID91851586-Sp0	10.0	9	-0.006984084	-0.0025493195	-0.007428634	-0.00091304403	-0.004634526	-0.0027484638	-0.0012927355	-0.0020141348	-0.0033342468	-0.005022686	-0.008477679	-0.0018909713	-0.0024974323	-0.0018842345	-0.005986216	-0.005964993	-0.006216047	-0.004673937	-0.0038203725	-0.004567733	-0.0018320756	-0.0027687673	-0.0020011798	0.06789067	-0.0020945151	-0.002677095	-0.000972671	-0.0028627452	-0.0040737884	-0.0025079069	-0.00038113949	-0.0033738182	-0.0015618695	-0.0030864195	-0.0023123892	-0.0022366936	-0.0046184827	-0.0042279838	-0.0013964311	-0.0016662304	-0.0022477424	-0.004734054	-0.00853213	-0.0030544284	-0.004765751	-0.00089608616	-0.004570882	-0.0052998387	-0.0064722076	-0.005270199	-0.0034633854	-0.006695154	-0.0026236798	-0.0015778138	-0.0046405713	-0.0027171262	-0.004164334	-0.00028791704	-0.0056109554	-0.0028342742	-0.0049194777	-0.0038433976	-0.0022098538	-0.0017053294	-0.011021322	-0.0032232748	-0.0035019794	-0.0030453757	-0.008915614	-0.004008353	-0.0011651234	-0.0015474047	-0.0026290172	-0.0028395855	-0.0030108462	-0.004017949	-0.00901917	-0.0024759257	-0.0007151387	-0.00092627894	-0.0007960342	-0.003729759	-0.0026655472	-0.0036401718	-0.006170806	-0.0017523299	-0.00549879	-0.002326084	-0.0011529733	-0.0011793353	-0.00083143916	-0.0036739314	-0.0024054614	-0.0015174513	-0.0019532274	-0.0028021745	-0.0017197299	0.020076517	-0.0019538407	-0.0014850606	-0.0046431543	-0.0033917543	-0.005233444	0.004304745	-0.010018638	-0.00162901	-0.0044022086	-0.003477971	-0.0004776613	-0.0011223085	-0.005669998	-0.0037156094	-0.0017665663	-0.0016234493	-0.003306494	-0.0011715024	-0.0005222108	-0.0011221815	-0.0029936554	-0.0036492054	-0.002639739	-0.0024109052	-0.008556747	-0.0030615919	-0.002782459	-0.001910231	-0.0032733178	-0.00021445198	-0.0021226502	-0.0046543204	-0.006498499	-0.0028986093	-0.0014547294	-0.0014981448	-0.0013939341	-0.0035550415	-0.0014581427	-0.00244876	-0.0008776782	-0.0015301221	-0.0021554993	-0.0019043157	-0.0015317877	-0.00011868428	-0.00029905644	-0.0012172606	-9.77283e-05
CID146017933-Sp0	10.0	9	-0.008147634	-0.0019403521	-0.0026106483	-0.0045493944	-0.0057070274	-0.0021637853	-0.0012105963	0.016476903	-0.0063310205	0.18044782	-0.005442942	-0.0055225687	-0.0030387996	-0.0011603582	-0.002092929	-0.00013345687	-0.0063367817	-0.0018116699	-0.0050888136	-0.0032875286	-0.0042412444	-0.0017606681	-0.00082811434	-0.0028793388	-0.0015362577	-0.0036693087	-0.0018380806	-0.0030920953	-0.0027322134	-0.0042742235	-0.002736597	-0.003183427	-0.0043965424	-0.004199362	-0.0016253394	-0.005252801	-0.009326726	-0.0025964405	-0.003274144	-0.003233932	-0.0022110352	-0.00514754	-0.005406534	-0.0027450488	-0.00016805212	-0.0022996888	-0.007132243	-0.0015062776	-0.0054984954	-0.0031667238	-0.0008499277	-0.0074393884	-0.005019008	-0.005406808	-0.002710218	-0.0016252095	-0.0058996575	-0.0008005309	-0.0047439616	-0.005452051	-0.0043946328	-0.007554083	-0.0065959613	-0.0046176207	-0.0017469575	-0.005936391	-0.0055067334	-0.0041199303	-0.001878193	-0.003969315	0.016793814	-0.00197914	-0.0022859846	-0.0069623934	-0.0035319168	-0.005148879	-0.004990854	-0.00019186104	-0.0009305208	-0.0034815269	-0.0018351055	-0.008647068	-0.0016011535	-0.00026435812	0.017437553	-0.0017617898	0.0052599264	-0.0035982	-0.004236872	-0.0015641303	-0.00013585566	-0.0013294317	-0.0032078691	-0.0032264148	-0.0021126159	-0.0019050619	-0.004256643	-0.0032054593	-0.0014168227	-0.0012611111	-0.0043501235	-0.0015614254	-0.002642522	-0.0013187408	-0.0018010465	-0.0071142595	-0.0071517527	-0.007201014	-0.0024305666	-0.0016665248	-0.007955656	-0.0048567113	-0.0023342154	-0.0006031592	-0.0011298578	-0.0004673776	-0.00080557767	-0.003972331	-0.0022602298	0.06794696	-0.0007015579	-0.0015813839	-0.0022783994	-0.0021824883	-0.002665191	-0.002624923	-0.0050466494	-0.002461094	-0.0050171	-0.0013254252	-0.0034497604	-0.003416469	-0.0031310862	-0.0023576296	-0.0038156542	-0.0015552491	-0.00047144113	-0.0014618313	0.009102432	-0.001642605	-0.0014931852	-0.002763424	-0.0023099908	-0.0030405016	-0.0013857383	-0.0033752157	-0.00053442246
CID156614346-Sp0	10.0	9	-0.006969186	-0.0016579819	-0.004735305	-0.0062582265	-0.0038560806	-5.268443e-07	-0.00024356523	-0.0008732831	0.019635452	-0.0030153948	-0.006411521	-0.006293277	-0.00072279375	-0.00025328677	-0.005380758	-0.0031778077	0.19659483	-0.0034082744	-0.0029885247	-0.002756688	-0.0032966519	-0.002570579	-0.0011090984	-0.0025633425	-0.0016719886	-0.0029183258	-0.0014529342	0.07757895	-0.0037733626	-0.00276744	-0.002412645	-0.0017581616	-0.0016200143	-0.0054982686	-0.00012659606	-0.0031909328	-0.0020751676	-0.0060124854	-0.0031145907	-0.0019683214	-0.001932231	-0.0061652744	-0.0036561568	-0.0015349152	-0.00093299075	-0.0012899368	-0.005069986	-0.0010626694	-0.0013142362	-0.00024221813	-0.00084649783	-0.001338639	-0.0039970335	-0.001920868	-0.0072467085	-0.0033935793	-0.003643878	-0.0016026765	-0.0024369715	-0.0035061592	-0.001517604	-0.0060548303	-0.0019553574	-0.0007418581	-0.0075606694	-0.003345496	-0.002857385	-0.0016552333	-0.0042897165	-0.0014937291	0.016500426	-0.00059535337	-0.0036363692	-0.0041989572	-0.005277645	-0.0028706556	-0.004269583	-0.002711906	-0.00027918673	-0.0027842978	-0.0011268917	-0.00084421434	0.20321706	0.44239444	-0.006303301	-0.0015038967	-0.007845628	-0.0034682667	-0.0010230194	-0.002232213	-0.00048603085	-0.004116618	-0.0011675343	-0.001852721	-0.0052774088	-0.0011027468	-0.0037133407	-0.0019106064	-0.0018673674	-0.003261927	-0.0063211927	-0.002236569	-0.003372641	-0.0013334285	-0.0080695795	-0.0051672533	0.4871284	-0.0057372143	-0.0011357307	-0.0025029173	-0.0035348102	-0.0057644015	-0.0037650703	-0.0019034074	-0.0048190015	-0.0016722356	-0.00087859464	-0.0011206324	-0.0023077813	-0.0031801753	-0.0024015543	-0.00205887	-0.0032323017	-0.0040771184	-0.0011258611	-0.0033294165	-0.0059871553	-0.0005457923	-0.0035709548	-0.0019682646	-0.0032271289	-0.0030558917	-0.0017557683	-0.002621072	-0.00020190854	-0.00317096	0.04722707	-0.002273701	-0.0017522171	-0.0020911288	-0.0011580746	-0.0026524323	-0.0022514781	-0.0005268871	-0.00042528345	-0.0015240237	-0.000921892
CID168363510-Sp0	0.1	9	-0.006609544	-9.486909e-05	-0.0048797596	-0.006144399	-0.0022019977	-0.0026405123	-0.000935322	-0.0021042312	-0.0025713064	-0.000993366	-0.005384457	-0.0032005021	-0.0016665849	-0.001412674	-0.0030838586	-0.0028241207	-0.006103046	-0.002575484	-0.0025198788	-0.0048488253	-0.002708432	-0.0031369543	-0.0023104195	-0.0021488287	-0.0018491524	-0.0019111427	-0.0008334585	-0.0018698542	-0.002990411	-0.0030277679	-0.0013879075	-0.0030010224	-0.0017541719	-0.0015606076	-0.00251249	-0.0052908747	-0.006244258	-0.0042290725	-0.0020870087	-0.0016596265	-0.0026423405	-0.0036857973	-0.0048023877	-0.003050268	-0.004148535	-0.0005526041	-0.004622121	-0.0030671253	-0.004376913	-0.0038576676	-0.003334129	-0.0040034386	-0.0018153655	-0.0045494284	-0.0035710144	-0.0015160076	-0.0034597635	-0.0019755522	-0.004546029	-0.0021582462	-0.0031040346	-0.002462876	-0.0019696956	-0.0010110772	-0.002250129	-0.0026575928	-0.004891844	-0.003998434	-0.0045565483	-0.0017787796	-0.0010856759	-0.0010923613	-0.0006444949	-0.0010722742	0.047959883	-0.005093339	-0.00073556893	-0.0010835846	0.0031366742	-0.0014957109	-0.00035143553	-0.0023433429	-0.0023460842	-0.002625809	-0.0038360353	-0.0016672831	-0.004712377	-0.0035555717	-0.001750051	-0.0008354292	-0.001108825	-0.0029100277	-0.0014143621	-0.00020906258	-0.0026573257	-0.0019641952	-0.0018139882	-0.0028705483	-0.0021154268	-0.0016932775	-0.0030842589	-0.0019349129	-0.0038179723	-0.0011233714	-0.001481424	-0.0050364486	-0.005309937	-0.007255446	-0.0026104264	-0.0010256254	-0.0019479789	-0.0033125773	-0.0018579792	-0.0009941834	-0.002871651	-0.0015153785	-0.0005494965	-0.0029730734	-0.0010467833	-0.0018879107	-0.0021133379	-0.00082631357	-0.003912076	-0.0013463212	-0.0037042226	-0.0009577684	-0.000407069	-0.0007536189	-0.0024802813	-0.0019156527	-0.0030555034	-0.0033263778	-0.0031609826	-0.0010041473	-0.0006334582	-0.0034257942	-0.0010730794	-0.0021730906	-0.0013075069	-0.0018812772	-0.0014758399	-0.0016527133	-0.0014479337	-0.00032574436	-0.0006998524	-0.0016541877	-0.0007629709
CID168376866-Sp0	0.1	9	-0.0058424757	-0.0012013284	-0.0038627037	-0.00682414	-0.0012781469	-0.0009866614	-0.00047706772	-0.0023590042	-0.0040548528	-0.00054610067	-0.005700929	-0.0057728984	-0.0016373715	-0.0013265476	-0.0027880776	-0.0035199905	-0.009370989	-0.0017845727	-0.002173954	-0.005428589	-0.0019609982	-0.0025646114	-0.001771197	-0.002354225	-0.0022509634	-0.0015439723	-0.0008900528	-0.0016725502	-0.0022564568	-0.0046655294	-0.0013848522	-0.0034138097	-0.0035575782	-0.0019847546	-0.0021030337	-0.007501311	-0.009656603	-0.0020576692	-0.00217251	-0.0020495104	-0.0012973085	-0.003172076	-0.0044310847	-0.0007995293	-0.003148792	-0.0013066543	-0.005300252	-0.0037869345	-0.0043897354	-0.003992655	-0.0016184205	-0.0029735407	-0.004923209	-0.006175269	-0.0053027216	-6.7930836e-05	-0.0038887342	-0.0015384799	-0.0059480444	-0.0016160465	-0.0042464104	-0.0046503786	-0.0027011784	-0.0008868993	-0.0023951784	-0.005086584	-0.0056144004	-0.0045249653	-0.006987281	-0.0026317558	-0.0016427	-0.0017241912	-0.0015581077	-0.0012411999	-0.0010526772	-0.0053047216	-0.0002835273	-0.0023249085	-6.264465e-05	-0.0013035318	-0.00035084863	-0.004248793	-0.0016784309	-0.001472451	-0.00534007	-0.0018248803	-0.0063488195	-0.005065624	-0.001995829	-0.0017129191	-0.0011691666	-0.0032857512	-0.0009921388	-0.0013456787	-0.0037348305	-0.002159353	-0.0014758764	-0.0035115832	-0.0012763635	-0.0014150685	-0.0038344462	-0.0017015825	-0.0032411974	-0.0014799712	-0.0035457872	-0.0045001847	-0.0073783523	-0.006891257	-0.0038138586	-0.0010786804	-0.0015463893	-0.0032799272	-0.002963229	-0.00076396344	-0.0030387517	-0.0010791934	-0.0005289195	-0.003973539	-0.0013463274	-0.0021705027	-0.0013761017	-9.869919e-06	-0.0063936114	-0.0020605985	-0.0044676256	-0.0025302644	-0.002088752	-0.0010129676	-0.003571083	-0.003507615	-0.005450921	-0.0028323953	-0.0044473833	-0.0025405393	-0.00044381546	-0.0042973417	-0.0013268166	-0.002656623	-0.0011104242	-0.0013336604	-0.0021400412	-0.0011983418	-0.002265483	-0.0021835347	-0.0009183451	-0.0024504382	-0.0006786271
CID91853406-Sp0	0.1	9	-0.007972457	-0.0002459467	-0.004125766	-0.005850451	-0.0020302613	-0.0030437724	-0.0012347389	-0.00017039078	-0.0033960475	-0.0018069018	-0.0059290924	-0.0021291396	-0.0019898815	-0.0012352924	-0.0037949304	-0.0027832624	-0.007945076	-0.0034950397	-0.0031673077	-0.0045535876	-0.0025284158	-0.0029304114	-0.002004877	-0.0016576957	-0.0019198275	-0.0027197343	-0.0009169529	-0.0019388249	-0.0034052168	-0.0033228092	-0.0008003122	-0.004301171	-0.002644979	-0.0017761673	-0.002813374	-0.0040686578	-0.005814936	-0.005595896	-0.0025426853	-0.0014623728	-0.0030628096	-0.0042674895	-0.0053252433	-0.0032970507	-0.0048867236	-0.0007253649	-0.0041610734	-0.0035507884	-0.0050407266	-0.0049631307	-0.002322296	-0.0047071455	-0.0027739608	-0.0029038596	-0.004985761	-0.0021584986	-0.0036219477	-0.001334715	-0.004520178	-0.0025596835	-0.0033846302	-0.0036707835	-0.003484843	-0.0013460271	-0.0036868283	-0.0043329634	-0.0049145496	-0.004201416	-0.0072955987	-0.0028577882	-0.00058398256	-0.0018239198	-0.001004711	-0.0013534906	-0.00019806212	-0.0058336877	-0.0032363376	-0.001724475	-9.498519e-05	-0.0010839477	-0.0005800104	-0.003140931	-0.00288911	-0.0036128846	-0.0029109314	-0.00083891634	-0.003368405	-0.0028785185	-0.001394915	-0.0010570154	-0.0005047157	-0.003081506	-0.0015460667	-0.00076005596	-0.003001023	-0.0017053375	-0.0020741834	-0.002839538	-0.0018317337	-0.0012817114	-0.0040151523	-0.0022727144	-0.002511077	-0.0006609157	-0.002605947	-0.0051547503	-0.0064922017	-0.0075419913	-0.0024706307	-0.0010543911	-0.002823549	-0.0025126808	-0.0014506169	-0.0011240635	-0.0019665838	-0.0018120392	-0.0004611638	-0.0025206238	-0.0013986075	-0.00187996	-0.0019618345	-0.0005954228	-0.005873705	-0.00066744885	-0.0031492515	-0.00051481836	-0.0018970164	-0.0004167126	-0.0015792854	-0.0031309926	-0.005077078	-0.0038192638	-0.0033829408	-0.00041737992	-0.0013291814	-0.0028847223	-0.0013309952	-0.0016981424	-0.0010834918	-0.0010048094	-0.0016280594	-0.0015811586	-0.0014655137	-0.00049141137	-0.0003694319	-0.0024039885	-0.0008463258
CID156617620-Sp0	0.1	9	-0.012597822	-0.0077453083	-0.011028031	-0.008973867	-0.0080609685	-0.004452161	-0.0021030747	-0.012975648	-0.011010587	-0.009889862	-0.015391358	-0.00409342	-0.0023320687	-0.0028252064	-0.006738315	-0.0043826886	-0.019526418	-0.003420744	-0.005975498	-0.006167917	-0.00092941715	-0.008020744	-0.0061967443	-0.005533695	-0.005245118	-0.004827789	-0.0035245875	-0.001421554	-0.004491414	-0.0069559286	-0.0017572428	-0.005360356	-0.009530577	-0.0061390665	-0.007107839	-0.010803637	-0.0210772	-0.010540834	-0.0057356176	-0.0031737362	-0.0045493715	-0.0118701905	-0.01219771	-0.006060349	-0.0070733754	-0.0027292662	-0.006653605	-0.008042582	-0.0069283154	-0.009697592	-0.0056674127	-0.011944486	-0.008731129	-0.007606094	-0.008106104	-0.006608738	-0.0047435286	-0.0046764067	-0.013099696	-0.008486143	-0.0033743521	-0.009330737	-0.0047959257	-0.0043132957	-0.01176945	-0.012322163	-0.009448534	-0.008473572	-0.01301097	-0.00813609	-0.006347226	-0.0033078736	-0.00081621495	-0.0053241625	-0.0018977725	-0.012405266	-0.01893839	-0.004661376	-0.0031646478	-0.0029103197	-0.0018595604	-0.006813539	-0.0041714436	-0.007877941	-0.011310669	-0.002239797	-0.008681343	-0.006080223	-0.0034773618	-0.0012566631	-0.006434522	-0.003397711	-0.001765913	-0.0033263385	-0.004186704	-0.0018041945	-0.0044295895	-0.0049699144	-0.0010861283	-0.002553896	-0.010129224	-0.006417825	-0.0069742547	-0.003397019	-0.014251106	-0.0038129594	-0.015059196	-0.010145873	-0.0056698266	-0.0008887468	-0.006447788	-0.0015215735	-0.0034718325	-0.0018892346	-0.0013076749	-0.0036487323	-0.0006731153	-0.0057569016	-0.006555905	-0.0037077016	0.023020305	-0.00069687114	-0.0089568915	-0.003563217	-0.005987998	-0.0003394398	0.0745648	-0.0022097237	-0.005878251	-0.0073192683	-0.011340917	-0.0037885183	-0.0014628689	-0.003603184	-0.0035093639	-0.008787803	-0.003640685	-0.0021392202	0.01011763	-0.00017863228	-0.0039033743	-0.002100995	-0.0036752948	-0.0024469686	-0.0022980252	-0.0048598414	-0.0029388817
CID91858534-Sp0	0.1	9	-0.011551369	-0.0021140457	-0.00442432	-0.005501426	-0.0014208641	-0.0022743437	-0.0013089435	-0.0019296333	-0.0049075554	-0.0033852744	-0.0066817678	-0.0015026076	-0.0016226951	-0.0016525984	-0.0035609533	-0.003955726	-0.009639951	-0.0026512563	-0.00306709	-0.00469038	-0.0022339337	-0.0031625805	-0.0025738352	-0.0026437412	-0.002514405	-0.0038549271	-0.0008183827	-0.00071597024	-0.00334571	-0.0040496113	-0.0009714368	-0.0050316975	-0.003969356	-0.0022275755	-0.001489185	-0.005509643	-0.007044116	-0.0072742687	-0.0028587084	-0.0019226768	-0.0023816386	-0.006294326	-0.0036698324	-0.0030410548	-0.0051556993	-0.001100418	-0.0065275207	-0.0026452239	-0.0034245858	-0.005272877	-0.00090664154	-0.0020333012	-0.004106947	-0.0042609847	-0.005898699	-0.0033589974	-0.00500945	-0.0010927912	-0.0050835023	-0.0029917066	-0.001980823	-0.0037239946	-0.0025400706	-0.00124694	-0.0059975325	-0.00815463	-0.0046309642	-0.004644341	-0.0093329195	-0.0024245828	-0.0022222975	-0.0016995914	-0.0009451487	-0.0016656729	-0.0019724474	-0.004950391	-0.005064681	-0.0034494374	-7.159458e-05	-0.0010148523	-0.0015144408	-0.0028030237	-0.0012969595	-0.0015736533	-0.004475276	-0.00085313927	-0.0048526963	-0.003146142	-0.0019349591	-0.0012154286	-0.0009181007	-0.002472292	-0.0011939502	-0.0013362952	-0.006958531	-0.00081559096	-0.002052301	-0.0032007066	-0.0012052356	-0.001954639	-0.0054461733	-0.0021887722	-0.0019183175	-0.0007789261	-0.005824492	-0.003230869	-0.005119812	-0.003975537	-0.004343881	-0.0012452108	-0.0022482285	-0.0016579833	-0.0024158843	-0.0010974366	-0.0021073623	-0.0020580995	-0.00031233253	-0.0027981638	-0.0018941538	-0.0029251645	-0.002085874	0.037214443	-0.008032433	-0.00032307275	-0.0042399634	-0.0013457895	-0.0023558612	-0.000618811	-0.0018302657	-0.0048748	-0.007379565	-0.0036178168	-0.0024227484	-0.00078506826	-0.00039790338	-0.0041065235	-0.0011419529	-0.00040567707	-0.0010172843	-0.0018391398	-0.0014392071	-0.0021631576	-0.0025211456	-0.00083335326	0.03883623	-0.0033310065	-0.00071656494
CID146672774-Sp0	0.1	9	-0.00911448	-0.0026128276	-0.006791734	-0.003985688	-0.0011253476	-0.00041753362	-0.0009084583	-0.0046611107	-0.0061047194	-0.0038913926	-0.009713409	-0.0042957063	-0.0008984451	-0.003061964	-0.005659973	-0.007205855	-0.010697433	-0.004418856	-0.003110377	-0.0056595034	-0.0011863855	-0.0026390394	-0.0011906874	-0.00047925024	-0.0028591754	-0.004985227	-0.00067074655	-0.0007165366	-0.0005792999	-0.0051405746	-0.001686744	-0.006606136	-0.0058741677	-0.003219904	-0.0024486992	-0.0048617106	-0.008195994	-0.008887054	-0.0018194163	-0.0031814384	-0.00185014	-0.006111251	-0.0023329235	-0.002784183	-0.005348768	-0.0007929052	-0.0027710118	-0.0025621562	-0.0056050345	-0.0069653955	-0.0031325852	0.05268318	-0.0068782684	-0.0021870546	-0.006455664	-0.0043332926	-0.002525023	-0.0011605624	-0.0032273396	-0.0029084822	-0.0022029355	-0.0043274215	-0.0016785584	-0.002371113	-0.011855043	-0.011010984	-0.0041886643	-0.0017854689	-0.012016842	-0.0027755096	-0.0026902836	-0.0011666651	-0.002003819	-0.0043308763	-0.0049928473	-0.0057122586	-0.005729329	-0.0037437426	-0.000110941255	-0.00030283222	-0.0027283758	-0.002095362	-0.0013541132	-0.0017680427	-0.007202813	-0.0017246724	-0.007930733	-0.005076154	-3.015241e-05	-0.0009163424	-0.0016893864	-0.001995609	-0.0005604822	-0.0017371966	-0.007145261	-0.0017068123	-0.00044734223	-0.0021560309	-0.00059198437	-0.0040965346	-0.0048841615	-0.0021069061	-0.0048649795	-0.0020447962	-0.011295012	-0.0013342369	-0.007880784	-0.0010409647	-0.0037173592	-0.0013961017	0.015989771	-0.00054653484	-0.0031017857	-0.0006852423	-0.0023292212	-0.0013579945	-0.0007209294	-0.0019681158	-0.0016851745	-0.002833244	-0.0012424272	0.093112305	-0.009680071	-0.0029971881	-0.0035226855	-0.0017255816	-0.0063916096	-0.00087479607	-0.0021219894	-0.005904316	-0.009012998	-0.0020425362	-0.0024002832	-0.0012815533	0.018147385	-0.0050854455	-0.001060028	-5.1032395e-05	-8.231919e-05	-0.0018556289	-0.0028060724	-0.0020589842	-0.0042917533	-0.00057772576	-0.00029130158	-0.0029854146	-0.0010414517
CID168361973-Sp0	0.1	9	-0.008823594	-0.000788155	-0.0057225293	-0.0062931953	-0.002328906	-0.003683502	-0.0012162256	-0.0022155235	-0.0038898888	-0.001607004	-0.006033928	-0.0030371323	-0.001914734	-0.0013377023	-0.0033453717	-0.00284212	-0.00885876	-0.0033005755	-0.0031635277	-0.0054004663	-0.0025364154	-0.0036104796	-0.0027753715	-0.0019996103	-0.0019661635	-0.002197314	-0.001035281	-0.0020482799	-0.0031664437	-0.0030914897	-0.0011869884	-0.00341408	-0.0018172511	-0.0018078627	-0.0035014446	-0.0053568594	-0.007270813	-0.0057084453	-0.0025859901	-0.0016972004	-0.0034092062	-0.004204423	-0.006327154	-0.0039324644	-0.00545285	-0.000638249	-0.005269184	-0.0038797837	-0.0045093335	-0.004834372	-0.0036608332	-0.0054986496	-0.002073472	-0.004344192	-0.0044993893	-0.0021099276	-0.004144198	-0.0017345827	-0.00576489	-0.0025727653	-0.0038603377	-0.0032432687	-0.002793271	-0.0016546878	-0.0027524696	-0.0032519475	-0.005993296	-0.005207383	-0.0065688756	-0.002528654	-0.0011272195	-0.001803441	-0.00057217485	-0.0011680097	0.02333409	-0.006108817	-0.0023536028	-0.001580295	-0.00013789815	-0.0013027948	-0.0006697221	-0.0028470915	-0.0035636746	-0.0041164435	-0.0038487818	-0.0014719134	-0.004635223	-0.0034806011	-0.0017596969	-0.00074963976	-0.0010625158	-0.003070726	-0.0016597158	-0.00042538962	-0.0031049151	-0.0020696141	-0.0024062968	-0.0039606313	-0.0022813417	-0.0015820356	-0.0035543926	-0.0023426062	-0.004034268	-0.0008369533	-0.0020481911	-0.0050956127	-0.00851468	-0.007972825	-0.002563506	-0.0011167735	-0.0023525706	-0.0030663442	-0.0015719845	-0.0011457212	-0.0023538773	-0.0017093979	-0.00049920334	-0.0025915494	-0.0016308023	-0.0022410378	-0.0020953182	-0.0006224653	-0.0056838566	-0.00061549357	-0.0038302727	-0.001063341	-0.0007747407	-0.0005353202	-0.0024378384	-0.0027556315	-0.0046216515	-0.003968913	-0.0032918835	-0.00071084936	-0.0011375729	-0.0032888514	-0.0014987239	-0.0024240932	-0.0013769999	-0.0015415214	-0.0018105832	-0.0017351793	-0.0016992438	-0.0004938285	-0.0005309018	-0.0025274279	-0.000720666
CID168367270-Sp0	0.1	9	-0.0076236143	-0.00059215614	-0.005630744	-0.005423442	-0.0024671257	-0.0033386853	-0.0011952183	-0.0024394197	-0.0036476275	-0.0011957753	-0.0058233463	-0.0026470958	-0.0021673248	-0.0015249535	-0.0031270187	-0.0036241966	-0.008181314	-0.0026629455	-0.002926098	-0.0052776197	-0.0030383212	-0.0026202747	-0.002321832	-0.00176191	-0.0020151436	-0.0020407645	-0.0006155207	-0.0019987514	-0.003233975	-0.002631397	-0.0013882659	-0.0030892438	-0.0014630142	-0.0015272691	-0.0028331329	-0.005398578	-0.0068569295	-0.0055761	-0.0017509781	-0.0017920724	-0.002699696	-0.0041589206	-0.005356599	-0.0037970385	-0.005342703	-0.0007184643	-0.0050209565	-0.003602573	-0.003845643	-0.0038823222	-0.0037097347	-0.0057141385	-0.0018644459	-0.004357205	-0.0043608015	-0.0021243028	-0.0041492623	-0.001814731	-0.0048423996	-0.0025620519	-0.003914753	-0.0031202552	-0.0029902654	-0.0011987969	-0.0029649409	-0.0022907304	-0.0046888837	-0.0042503723	-0.004384761	-0.002392037	-0.0012614971	-0.0018304008	-0.00045763314	-0.0009358669	0.08044622	-0.0054090736	-0.0022475142	-0.0013519801	-0.00021101587	-0.0012001491	-0.0006037523	-0.0031066868	-0.0032810096	-0.0038392118	-0.003144958	-0.0015885859	-0.004235125	-0.0034348734	-0.0018446816	-0.00072871294	-0.0014311848	-0.0031670928	-0.0017922529	-0.00023119843	-0.0027555674	-0.0018972661	-0.0017518924	-0.0029924952	-0.0020554601	-0.0012038148	-0.0031200056	-0.0024297775	-0.0041268957	-0.0009452094	-0.0017967187	-0.0049166824	-0.0062442357	-0.0072210566	-0.0023857993	-0.0010588903	-0.0031540096	-0.0036993243	-0.0013723352	-0.0011366905	-0.002662507	-0.0015676277	-0.00047278887	-0.002595713	-0.0014142789	-0.00244352	-0.0020477474	-0.0011320382	-0.004125514	-0.0010990265	-0.0035954036	-0.0010472522	-3.3240172e-05	-0.0009171673	-0.0033367472	-0.001430516	-0.002887023	-0.0036191286	-0.0030818407	-0.00056766014	-0.001266346	-0.0032342293	-0.0013890734	-0.0023164116	-0.0013869365	-0.0019673542	-0.0014191237	-0.0016816811	-0.0015871264	-0.00045866615	-0.00066156423	-0.0018098046	-0.00076720986
CID168372002-Sp0	0.1	9	-0.010007662	-0.0061082165	-0.008240035	-0.0027906867	-0.0028534664	-0.0022534088	-0.00039743373	-0.0033243918	-0.0033777845	-0.004811748	-0.0059899837	-0.004790387	-0.0010587687	-0.0019430707	-0.0025071555	-0.0040954603	-0.00840879	-0.0043200254	-0.0044959653	-0.0048932172	-0.0012513412	-0.0061140535	-0.004753897	-0.0015525243	-0.0023445892	-0.0019304418	-0.000640747	-0.00075520505	-0.002467209	-0.0028646174	-0.0005933768	-0.0024377145	-0.0010580156	-0.0030692215	-0.004819416	-0.0050176186	-0.0066998294	-0.006276149	-0.003779088	-0.002471286	-0.0019341853	-0.0018932251	-0.007243071	-0.0013170019	-0.0049994704	-0.0020234813	-0.005256937	-0.0025146145	-0.0057085543	-0.005933762	-0.0029650335	-0.004526921	-0.003549841	-0.0013714158	-0.003966474	-0.0026932543	-0.004308234	-0.00032132372	-0.009522381	-0.0016606487	-0.0039447746	-0.004204981	-0.0017573144	-0.002766703	-0.0058308095	-0.0030531292	-0.007247481	-0.0073653054	-0.010917775	-0.0028549442	-0.0012858326	-0.00346171	-0.003132982	-0.003251287	-0.0024284888	-0.0042200964	-0.006457108	-0.0014949526	-1.8827604e-05	0.0122125605	-0.0013750936	-0.0019242876	-0.0015098244	-0.0021915524	-0.006740055	-0.00072883855	-0.004837553	-0.0041937474	-0.0015485861	0.023370767	-0.0014685651	-0.0014724004	-0.0028173472	-0.0009792657	-0.006098035	-0.0018286838	-0.0018420091	-0.004039626	-0.003152786	-0.0008119884	-0.0038075654	-0.0026977316	-0.006242343	0.011977416	-0.0061234687	-0.0027628248	-0.008496082	-0.0055668415	-0.0025572032	-0.0012409255	0.020228786	-0.001038957	-0.0019678525	-0.0015683568	-0.0021359497	-0.0011561054	0.0041514887	-0.0006194363	-0.0021818483	-0.0040373183	-0.0005914724	0.009576425	-0.009824718	-0.0008624111	-0.0022571709	-0.0024677992	-0.0043419306	-0.000107110456	-0.0030105528	-0.005647796	-0.008557644	-0.0034801792	-0.0031338495	-0.0011436566	-0.000769099	-0.003527484	-0.00068459834	-0.0026430693	-0.0025305315	-0.0021160382	-0.0011878108	-0.002798687	-0.0036198609	-0.001389941	-0.0011562018	-0.0012687366	-0.00083832047
CID91847179-Sp0	0.1	9	-0.008033057	-0.0021247242	-0.0053983075	-0.006332048	-0.0021100729	-0.00401455	-0.0011754129	-0.0013103348	-0.004703457	-0.0015099623	-0.0054292656	-0.0033695807	-0.002259422	-0.00086069625	-0.003294846	-0.0004807602	-0.010394035	-0.0034041984	-0.0031520014	-0.0054031047	-0.0048437743	-0.0025081725	-0.001283461	-0.0022082843	-0.0022479377	-0.0031335305	-0.0010267183	-0.0019505956	-0.0029541235	-0.004456325	-0.0015650291	-0.0049784696	-0.0033229645	-0.0025511046	-0.0028127786	-0.0040208967	-0.00565232	-0.0071262196	-0.0036080384	-0.0012544976	-0.0036794075	-0.0063173026	-0.004229165	-0.0042045163	-0.0053783106	-0.0011458885	-0.0035455483	-0.002894591	-0.002379861	-0.0051901788	-0.0026440208	-0.0050454307	-0.0011888435	-0.004007833	-0.0076084393	-0.0030761298	-0.0038010038	-0.002102357	-0.004274832	-0.0030053654	-0.0027625584	-0.006387136	-0.0053749126	-0.0024674959	-0.0026765466	-0.0058654617	-0.0070007187	-0.0064763958	-0.0041453224	-0.0027924012	-0.0008684568	-0.0025177486	-0.00087397126	-0.0011344894	-0.0011285543	-0.0063301013	-0.0012075105	-0.001381242	-0.00029411804	-0.00092747953	-0.0011240182	-0.0038656439	-0.004054203	-0.005155304	-0.0030576491	-0.0011578139	-0.0024659813	-0.0023331414	-0.002217371	-0.002224764	-0.0005084617	-0.0021252495	-0.0017163423	-0.0006000023	-0.0028113292	-0.0010368951	-0.0028192427	-0.004481097	-0.0021812175	-0.0010099363	-0.005578854	-0.0032075453	-0.004036319	-0.0014632703	-0.0016602431	-0.0069121295	-0.009004344	-0.0068743294	-0.002271728	-0.0012211505	-0.0034593828	-0.0039533554	-0.0015482508	-0.00107127	-0.0010414835	-0.0027855337	-0.0004891145	-0.0029596281	-0.001737146	-0.001819041	-0.0011713407	-0.00042033827	-0.002856178	-0.0007066199	-0.0036818285	-0.00038780234	-0.002089189	-0.00032101964	-0.0017704639	-0.0014663856	-0.002642541	-0.0044886777	-0.003645901	-0.0002157144	-0.001990564	-0.0030522586	-0.0013662961	-0.0008209532	-0.0015422978	-0.0018669831	-0.0014549568	-0.0017780795	-0.0015455624	-0.00076729467	-0.0015919098	-0.003851636	-0.0010683226
CID168363510-Sp0	1.0	9	-0.005233908	0.05157645	-0.0040755603	-0.0057025827	-0.0022378126	-0.002118985	-0.0006958438	-0.0013608977	-0.002005643	0.0033866311	-0.0044984254	-0.003363519	-0.0016559795	-0.0012689659	-0.002888054	-0.002746677	-0.0040756026	-0.0022563196	-0.0023818451	-0.0040917075	-0.0025307848	-0.0034006047	-0.002338839	-0.002455447	-0.0016916995	-0.0014858128	-0.0008734977	-0.0016237274	-0.0030669153	-0.0023171816	-0.0015942096	-0.0023192875	-0.0010989531	-0.0013517572	-0.0021608172	-0.0050784335	-0.005255468	-0.0028957229	-0.0015651787	-0.0015841331	-0.002648595	-0.003258982	-0.005138387	-0.003103252	-0.003674446	-0.0006427676	-0.004860383	-0.0024692044	-0.0045953263	-0.0031691196	-0.0038627633	-0.0033349076	-0.0011124212	-0.0046131746	-0.00225547	-0.0009190979	-0.0032773828	-0.0020863423	-0.004075928	-0.00209973	-0.0029995393	-0.0013260436	-0.0009443428	-0.00043478815	-0.0018216311	-0.0015210741	-0.004580791	-0.003497858	-0.0031737166	-0.0018722838	-0.0005037621	-0.00035893844	-0.00033846873	-0.0008707052	0.11325579	-0.004473908	0.017800223	-0.00092080515	0.007072601	-0.0013587263	-0.00013618758	-0.0020606332	-0.002216058	-0.001724031	-0.004206754	-0.001605834	-0.005363297	-0.0038428002	-0.0013758751	-0.00053221505	-0.00089192425	-0.0028576078	-0.0011859726	0.017546834	-0.0020838082	-0.0020233013	-0.0015992416	-0.0025625122	-0.0021922828	-0.0018953964	-0.0026848118	-0.0017844738	-0.003378795	-0.0012327952	-0.0011045008	-0.0049205134	-0.0032590744	-0.0071043842	-0.0023947852	-0.0009176772	-0.0024850108	-0.0036743754	-0.0019861886	-0.00088468497	-0.0028171167	-0.001413051	-0.00051961653	-0.0030174772	-0.00087224063	-0.0018192229	-0.0023313107	-0.0013861211	-0.002640805	-0.0015221118	-0.003576429	-0.0008300572	0.06320278	-0.000670208	-0.0027569213	-0.0011382949	-0.001793629	-0.003071341	-0.0027800787	-0.0009002019	-0.00039003225	-0.0032588854	-0.0005779059	-0.0022205247	-0.0009977601	-0.0018586508	-0.0013721567	-0.0017143165	-0.0011355884	-2.015665e-05	-0.00070423394	-0.0014429573	-0.0006742571
CID168376866-Sp0	1.0	9	-0.004541699	-0.0008684414	-0.0025054158	-0.0061645517	-0.0010652276	-0.00044080353	-0.0003140862	-0.0013282433	-0.0037190758	0.0669378	-0.004620939	-0.0058513223	-0.0015033862	-0.0011144951	-0.002659833	-0.0036874036	-0.007715207	-0.0014805956	-0.0017365499	-0.0048515527	-0.0019007003	-0.0025302027	-0.001497065	-0.0023263	-0.0019466912	-0.0013797791	-0.0009126781	-0.001518611	-0.0018720229	-0.0041409787	-0.0015473276	-0.0027258347	-0.0026856177	-0.001519609	-0.0016628501	-0.007011178	-0.008374771	-0.00040595248	-0.0017112347	-0.0018950903	-0.0010122773	-0.002071098	-0.0041407296	-0.00035416285	-0.0023389845	-0.0012560823	-0.0055062044	-0.003264763	-0.0041310475	-0.0032356693	-0.0015106791	-0.002517353	-0.0046319547	-0.0062620584	-0.004047941	0.059979975	-0.00395842	-0.0013118559	-0.0056249998	-0.0012359355	-0.0041477494	-0.003493152	-0.0017413808	-0.00068679755	-0.0017060852	-0.003572299	-0.0051191896	-0.0038976674	-0.0058769165	-0.002457424	-0.0009210678	-0.0011797295	-0.0014135463	-0.0010896431	-0.00073036	-0.004460134	0.13095927	-0.0018581288	0.0071560033	-0.0013519217	-0.00032144669	-0.0036305084	-0.0014187417	-0.00039442978	-0.0055184416	-0.0017103447	-0.0066958205	-0.005290619	-0.001889303	-0.001739611	-0.00090482767	-0.0033421342	-0.00085749704	-0.0010041897	-0.0032717097	-0.0021535074	-0.0011059018	-0.0029994808	-0.0012110288	-0.001400488	-0.0031620758	-0.0011779163	-0.0023113792	-0.0013986431	-0.002990901	-0.004264045	-0.005620701	-0.006396762	-0.003387265	-0.0010520823	-0.0017770154	-0.0034756814	-0.0029703837	-0.00060620566	-0.00317859	-0.00081062276	-0.0004971128	-0.0039854934	-0.0011986546	-0.001977884	-0.0014636362	-0.0003020436	-0.0052937386	-0.002096799	-0.004330689	-0.0027440584	-0.0016445002	-0.0010126465	-0.0038698337	-0.0027344495	-0.0043686577	-0.0024676449	-0.004093913	-0.0024526487	-0.0002659204	-0.003865074	-0.0009539352	-0.0026095905	-0.001032428	-0.0013451618	-0.002225356	-0.0011003433	-0.0021286106	-0.0021672235	-0.0008736113	-0.0017995463	-0.00069543807
CID91853406-Sp0	1.0	9	-0.0068348097	0.044231042	-0.0025834213	-0.0053165467	-0.0019830773	-0.002614562	-0.0011818513	0.109994784	-0.0028924223	-0.00076171255	-0.0048634387	-0.0018754506	-0.0019745927	-0.0012326032	-0.0034135522	-0.0026005635	-0.0060387985	-0.0032237472	-0.0029950284	-0.004295679	-0.0025142366	-0.0030313411	-0.0020185213	-0.002061805	-0.0016456818	-0.002193678	-0.00097347563	-0.001751094	-0.0030865674	-0.0027214608	-0.00096024014	-0.0037932019	-0.0021817998	-0.0014178131	-0.002398079	-0.003570472	-0.0042766775	-0.004188861	-0.0021501197	-0.0012791939	-0.0031530943	-0.003648851	-0.0053412043	-0.0035997161	-0.0045265267	-0.00076108857	-0.0048896433	-0.0029755048	-0.004935908	-0.0045618806	-0.0026753864	-0.0039988807	-0.0021560283	-0.0028515102	-0.0040430008	-0.001521181	-0.0036955979	-0.0011668309	-0.0041435193	-0.0022751146	-0.003042837	-0.0027936252	-0.0026076557	-0.00073716644	-0.0030140067	-0.0033785366	-0.0042710253	-0.0034012748	-0.0057845716	-0.0027760314	0.039851297	-0.0009554583	-0.0007045498	-0.0011346865	0.026454763	-0.005205889	-0.0020114696	-0.0014626428	-4.1391573e-05	-0.0010116493	-0.00029237365	-0.0028092053	-0.0028276043	-0.002766877	-0.0032807547	-0.00092732836	-0.0041774577	-0.0032767612	-0.001016527	-0.00074804423	0.0141763	-0.0028673224	-0.0012867218	-0.00029902312	-0.0023558275	-0.0018245741	-0.0020099694	-0.0024870294	-0.0017640128	-0.001386781	-0.0037339404	-0.0020958204	-0.0015418101	-0.00068452663	-0.0019345047	-0.004902018	-0.0045886645	-0.007363184	-0.002136421	-0.0009932646	-0.0036318349	-0.0028789972	-0.0015549995	-0.001065358	-0.00205847	-0.0017989178	-0.00044459174	-0.002413729	-0.0011090892	-0.0018459099	-0.0021354167	-0.0012260971	-0.0047155553	-0.0007369897	-0.0027848897	-0.00026805638	-0.00091543776	-0.00034118196	-0.0015781034	-0.002374392	-0.003744328	-0.0035697096	-0.0030578112	-0.0002649997	-0.001080444	-0.0028925168	-0.000925693	-0.0018608369	-0.00078620494	-0.0008040989	-0.0015231872	-0.00163914	-0.0011641092	-0.00023723974	-0.0002692496	-0.0017147749	-0.0009352714
CID156617620-Sp0	1.0	9	-0.011591092	-0.007962664	-0.010554893	-0.008376168	-0.008003487	-0.004219277	-0.0021063276	-0.012235095	-0.010370511	-0.009592143	-0.01488294	-0.0039331927	-0.0024030104	-0.002741305	-0.006827111	-0.0042789234	-0.01787885	-0.0033583601	-0.005662534	-0.0054516676	-0.0010726923	-0.0078110746	-0.005940913	-0.0055191587	-0.005011605	-0.00468744	-0.0035337268	-0.0014400977	-0.0044035357	-0.0064781336	-0.0017394868	-0.005005935	-0.009046396	-0.006019209	-0.006616135	-0.010013177	-0.019917224	-0.009605003	-0.005561235	-0.003000643	-0.0042573027	-0.011132153	-0.011747536	-0.0056319204	-0.006196076	-0.00274827	-0.006463626	-0.0076382193	-0.0069126454	-0.009279877	-0.005453811	-0.011412153	-0.008212233	-0.007166287	-0.007311139	-0.0063298782	-0.004732391	-0.004463971	-0.0124378465	-0.008225302	-0.0031915938	-0.008863165	-0.004179257	-0.004225471	-0.011836339	-0.011389092	-0.008649176	-0.00798927	-0.011986338	-0.007985579	-0.005796752	-0.0030703987	-0.0009186961	-0.005401625	-0.001920001	-0.011715553	-0.018204283	-0.004486055	-0.0031977068	-0.0030353547	-0.001977027	-0.006483358	-0.003845666	-0.0073858895	-0.010938491	-0.002158165	-0.00822742	-0.0058935476	-0.0034713103	-0.0014595706	-0.0061174557	-0.0032503563	-0.001765919	-0.003462564	-0.0036952521	-0.0018257209	-0.004238185	-0.004314819	-0.0009957395	-0.0025849375	-0.009441386	-0.0063234237	-0.006761646	-0.0032852213	-0.01424842	-0.0033946198	-0.01363569	-0.009394897	-0.0052023004	-0.00075132836	-0.0069072256	-0.0015240319	-0.0033474627	-0.0017801696	-0.0014671956	-0.003489696	-0.0007157923	-0.005658772	-0.006515945	-0.0034444802	0.021990674	-0.0008811696	-0.008244648	-0.0036447416	-0.0058331047	-0.00021813298	0.08129019	-0.002319818	-0.0056886356	-0.0068495898	-0.010514066	-0.0034755978	-0.0008638919	-0.003561279	-0.003551696	-0.008276231	-0.0034014457	-0.0019178818	0.009957217	-0.0003374487	-0.0037348636	-0.0021184355	-0.0034061	-0.0024311845	-0.0025198578	-0.004409899	-0.0028725974
CID91858534-Sp0	1.0	9	-0.010865263	-0.0016348576	-0.0025368547	-0.005196458	-0.0010895715	-0.0015683068	-0.0010929408	-0.0011097419	-0.0044661066	-0.0023534398	-0.005726098	-0.0008391553	-0.0014529454	-0.0015564726	-0.0032219987	-0.0037784472	-0.0077888602	-0.0024316239	-0.0029041113	-0.0042820848	-0.0019718693	-0.0030586512	-0.0023926164	-0.0032521784	-0.0020527376	-0.0031792386	-0.0008797453	-0.00031577348	-0.002996476	-0.003417506	-0.0011587761	-0.004740802	-0.0032709192	-0.0016184003	-0.0008541294	-0.005215338	-0.0059185056	-0.0060138158	-0.002459591	-0.0017705221	-0.0023065088	-0.0057681906	-0.0037817615	-0.002908951	-0.004510773	-0.0009658638	-0.0073990617	-0.0020711343	-0.0032696682	-0.0047886423	-0.00071802136	-0.0012764181	-0.0034111287	-0.004290301	-0.0050356397	-0.002674758	-0.0052982448	-0.00037023978	-0.004818301	-0.0026277802	-0.0016713747	-0.002607172	-0.0016940819	-0.00070374436	-0.005310619	-0.007081265	-0.003955578	-0.0039217738	-0.00829683	-0.0022241238	-0.0013753101	-0.00085558597	-0.0006268206	-0.0012620365	-0.0014105373	-0.0039776913	-0.0040534674	-0.003056609	0.004751122	-0.0010431645	-0.001274108	-0.0022232854	-0.0009806443	-0.00044286178	-0.004654728	-0.0008160919	-0.005353694	-0.0032060444	-0.001502379	-0.00086845865	-0.0003699356	-0.00234005	-0.0010020966	-0.0012010641	-0.006396745	-0.0006768669	-0.0021028786	-0.0029635727	-0.0007798555	-0.001917788	-0.005096401	-0.0016930097	-0.0006375636	-0.00093073223	-0.0051171104	-0.0029954435	-0.0029625508	-0.003804372	-0.00389472	-0.0011749936	-0.0027430216	-0.0018547581	-0.0024417022	-0.00094026094	-0.0020248664	-0.0017473684	-0.0003459353	-0.003000628	-0.0015238583	-0.002949435	-0.0021322395	0.0044319513	-0.006941608	-0.0004970447	-0.0040466753	-0.0012269585	-0.0015092753	-0.0006863252	-0.00207757	-0.0041938657	-0.006550325	-0.0030925486	-0.0019928725	-0.0007111693	-9.2150825e-05	-0.0039826185	-0.000727007	-0.0005617384	-0.0006559205	-0.0017325507	-0.0011544267	-0.0020877253	-0.002225549	-0.0008874045	0.050356112	-0.0027605859	-0.0007883101
CID146672774-Sp0	1.0	9	-0.007959878	-0.0022942598	-0.0062926547	-0.0035382172	-0.0008729269	-0.00015711611	-0.0009191654	-0.004110451	-0.0055161286	-0.0033731218	-0.009697666	-0.003928117	-0.0008452495	-0.0029788907	-0.0057994225	-0.0071857474	-0.009304323	-0.0044306475	-0.0028678519	-0.005308581	-0.0012781303	-0.0019123907	-0.00068973535	-0.00033256374	-0.0028337287	-0.0047282833	-0.0004988617	-0.0008030205	-0.00051011756	-0.0045615616	-0.0016748374	-0.0066851997	-0.0054305065	-0.0031502368	-0.0018350906	-0.0042823693	-0.007201905	-0.008160056	-0.001365211	-0.0030782425	-0.0018095587	-0.0055394475	-0.0019512918	-0.0024821192	-0.004692971	-0.0006192611	-0.002198615	-0.002392228	-0.005724458	-0.0064636497	-0.003142845	0.1253055	-0.0061667985	-0.0019069575	-0.0059755533	-0.004192166	-0.0022199547	-0.0009829373	-0.0024914443	-0.002520272	-0.0024524662	-0.0038014788	-0.0010178363	-0.0020246073	-0.012047457	-0.010486961	-0.0031236324	-0.00082598213	-0.0109053785	-0.0023270044	-0.0023286554	-0.0008461708	-0.0020394982	-0.004578333	-0.00489864	-0.0048959604	-0.005168543	-0.003450457	-3.7840622e-05	-0.0004459097	-0.0028000306	-0.002162837	-0.0007781387	-0.0011319068	-0.006952563	-0.0016610161	-0.0076333014	-0.004818482	-0.00015777159	-0.0010391992	-0.0014361154	-0.0019082199	-0.0005834207	-0.0017133128	-0.006470879	-0.0017745859	-0.00012396123	-0.0015163583	-0.0003980035	-0.003981275	-0.004065425	-0.0020003447	-0.00470903	-0.0019106283	-0.011613026	-0.001168512	-0.0068383417	-0.00069742027	-0.003446194	-0.0012510166	-0.00032080183	-0.00095130515	-0.003032653	-0.0006232089	-0.002679183	-0.0011699311	-0.00074117177	-0.0020608655	-0.001664059	-0.002640756	-0.0014740595	0.07814882	-0.00885134	-0.0033143966	-0.003443894	-0.0017946794	-0.0063548386	-0.00077787106	-0.0021110454	-0.005332048	-0.008202042	-0.0018212646	-0.0021241738	-0.0013745496	0.026640398	-0.0046664826	-0.00078850717	0.0068307426	-0.000367694	-0.0017248532	-0.0024880394	-0.0018342166	-0.00383236	-0.00046653594	-0.00025593047	-0.0027574962	-0.0009889862
CID168361973-Sp0	1.0	9	-0.0077769076	-0.00032252865	-0.005056871	-0.0061656055	-0.0020809264	-0.003428292	-0.0010988776	-0.0013992754	-0.0031385506	-0.00080259476	-0.0053085918	-0.0029918903	-0.0020495013	-0.0012118445	-0.003333901	-0.0025556295	-0.0066554933	-0.0029127237	-0.0027684986	-0.0048362045	-0.0023035044	-0.0034717722	-0.0026421212	-0.0023571167	-0.0017426541	-0.0016481762	-0.0011472709	-0.0020278823	-0.003125096	-0.0024435543	-0.0012112488	-0.0028487258	-0.0010546305	-0.0014989383	-0.003040017	-0.0050599533	-0.0062401644	-0.0042505995	-0.002041669	-0.0015045389	-0.0032725658	-0.0033701058	-0.0065382062	-0.0037424462	-0.0046525565	-0.0005371246	-0.0056312582	-0.0036161968	-0.0043843314	-0.0041165994	-0.0037177664	-0.0048120115	-0.0014979872	-0.004586771	-0.0032827137	-0.0013394692	-0.004203602	-0.0016029347	-0.00536566	-0.0022603532	-0.0036619885	-0.0022557676	-0.0016866227	-0.0013265343	-0.0023102008	-0.0018894768	-0.005539713	-0.004655415	-0.005277981	-0.0024269652	-0.00049013604	-0.0011484632	-0.0003595748	-0.0008446936	0.070430964	-0.0054067913	-0.00086542487	-0.0012874354	-2.2611131e-05	-0.0014373082	-0.00041604633	-0.0024733397	-0.0033252533	-0.0034040832	-0.0039637233	-0.0015037822	-0.004770033	-0.00377045	-0.0015782673	-0.0006174438	-0.0006798067	-0.0029364233	-0.0013928482	-0.00041437658	-0.00257109	-0.0022262326	-0.0022333984	-0.0036138413	-0.0021306947	-0.0017381886	-0.0028794669	-0.0021019194	-0.0036141202	-0.00094846985	-0.0017073087	-0.0047763027	-0.0071754507	-0.007700762	-0.002272195	-0.001072186	-0.0028542061	-0.0034428625	-0.0016361785	-0.0009975559	-0.0023599244	-0.0014832115	-0.0005059443	-0.0027044404	-0.0014554822	-0.0019850465	-0.0023795934	-0.0009281541	-0.004541354	-0.00073092594	-0.003935997	-0.0010696147	0.024057828	-0.00041791756	-0.002267692	-0.0020424586	-0.003420166	-0.0037166884	-0.0028790208	-0.00054110866	-0.0009356342	-0.0029341825	-0.0011516626	-0.0023299754	-0.0012412205	-0.0015364803	-0.0016367965	-0.0016415609	-0.001327988	-0.00027430715	-0.00052238425	-0.0022033988	-0.0006960374
CID168367270-Sp0	1.0	9	-0.005973512	0.00569171	-0.004792123	-0.0047903387	-0.0026866505	-0.0028263654	-0.000960188	-0.0015718295	-0.0029529482	-0.00045481836	-0.0049777534	-0.0028705643	-0.002163177	-0.0015225677	-0.0029750322	-0.00364672	-0.0060837404	-0.002484519	-0.0025987094	-0.0048307152	-0.0028701182	-0.0027173026	-0.002207427	-0.001952055	-0.0018312098	-0.0016162556	-0.0006882578	-0.0018969026	-0.0031102325	-0.0019692453	-0.0016616035	-0.002377566	-0.00086896284	-0.0013350713	-0.002495248	-0.0049146074	-0.005609098	-0.0042490116	-0.0011940999	-0.0016903941	-0.0025765195	-0.0035339245	-0.0057882266	-0.003857901	-0.004862238	-0.0006453422	-0.0052037607	-0.0030625695	-0.003794725	-0.0033957332	-0.0041420874	-0.0052671335	-0.0014976505	-0.004340112	-0.0030259779	-0.0015409788	-0.0039335582	-0.0017649084	-0.0043987287	-0.002315184	-0.003802719	-0.0021635916	-0.0020875072	-0.0006898326	-0.002518986	-0.0010669193	-0.004103691	-0.0034015179	-0.0028013324	-0.0024225696	-0.0006160204	-0.0011093066	-0.000115800336	-0.00050943106	0.1409856	-0.004817396	-0.0011893923	-0.00086533703	-0.00013341985	-0.0010505371	-0.00033533658	-0.0030359589	-0.0031993862	-0.0030770095	-0.0037734383	-0.0016184914	-0.0049144407	-0.0037724723	-0.001586488	-0.00043763567	-0.0012321599	-0.0029619797	-0.0016221491	0.009652592	-0.0020666306	-0.0020480955	-0.0013721907	-0.002457253	-0.001966128	-0.0013159766	-0.0025550874	-0.002167246	-0.0037103086	-0.0009873313	-0.001403378	-0.004660571	-0.0042396197	-0.006916062	-0.0020848624	-0.0010000832	-0.0038271255	-0.004232617	-0.001547869	-0.0011260562	-0.002665389	-0.0014133283	-0.000437814	-0.0023838787	-0.0010672412	-0.0022657365	-0.0021737185	-0.0016730308	-0.002709178	-0.001136169	-0.0032709762	-0.0007204037	0.09734694	-0.000659834	-0.0033556367	-0.0005683692	-0.0014255405	-0.0032733467	-0.0027678418	-0.00041933983	-0.001046233	-0.0031813001	-0.0009204062	-0.002361652	-0.001061524	-0.0018609758	-0.0012321508	-0.0017485444	-0.0014530905	-0.00028848767	-0.0006085683	-0.0011008786	-0.00082859665
CID168372002-Sp0	1.0	9	-0.00897303	-0.0057009375	-0.007453346	-0.0029458334	-0.0023968033	-0.001984661	-0.00026274277	-0.002649533	-0.0031010301	-0.0038747003	-0.0052036177	-0.005169111	-0.00096626807	-0.0018049545	-0.002332071	-0.0039876653	-0.0072331075	-0.0041233483	-0.0040350957	-0.004456095	-0.0011766528	-0.0057654027	-0.0044248737	-0.0019403491	-0.0019844559	-0.0015083792	-0.00055415515	-0.00094766705	-0.0024582492	-0.0023228594	-0.0006272242	-0.0025692214	-0.0004169498	-0.0025086105	-0.004810959	-0.0045783613	-0.005727263	-0.0051883073	-0.0033011532	-0.0020725247	-0.0017346633	-0.0011977196	-0.0071590478	-0.00087676843	-0.0044146623	-0.0017517317	-0.0052209264	-0.0023313793	-0.0057697794	-0.00543459	-0.002885506	-0.0042810277	-0.0034124427	-0.0013272448	-0.0032581836	-0.00206862	-0.004239177	0.0055489456	-0.009106693	-0.0014993523	-0.004123173	-0.00340757	-0.00095433835	-0.0025151544	-0.005285807	-0.0021939315	-0.006685392	-0.0069756997	-0.010100549	-0.0024498939	-0.0007866743	-0.003061279	-0.002869041	-0.0029413009	-0.001978763	-0.0034376471	-0.005284903	-0.001152109	0.0035360488	-6.8152785e-06	-0.00118035	-0.001460959	-0.0011754063	-0.0015531176	-0.006630144	-0.00074718095	-0.0050405636	-0.003837578	-0.0016052824	-0.00010559114	-0.0011845846	-0.0017508956	-0.002591569	-0.0008790643	-0.0054349415	-0.001860185	-0.001732083	-0.0041224235	-0.0028000856	-0.00062247366	-0.002950268	-0.0023264377	-0.005727777	0.0071694218	-0.005476158	-0.002874248	-0.007505154	-0.0056184987	-0.002286589	-0.0012083255	-3.752958e-05	-0.0011913079	-0.0020652304	-0.0015513817	-0.0022268563	-0.0010929382	0.0030246973	-0.0006113923	-0.0020130237	-0.0039458834	-0.00078065024	-0.00015766887	-0.009178008	-0.00065454765	-0.0020818661	-0.0025502937	-0.0041755573	-0.00015959982	-0.0031119047	-0.005226101	-0.00769584	-0.003342816	-0.0028441465	-0.0011596454	-0.00063479244	-0.003130602	-0.00046960518	-0.0026438856	-0.0026329246	-0.0022979286	-0.00080791273	-0.0026123466	-0.00318085	-0.0014897821	-0.0012470011	-0.000891634	-0.0008333409
CID91847179-Sp0	1.0	9	-0.007429532	-0.0019522195	-0.0043814275	-0.005554712	-0.0019174798	-0.00399515	-0.0013057361	-0.00054163777	-0.004143142	-0.00060474646	-0.0042484966	-0.0030198838	-0.0022640978	-0.00085301755	-0.0028744878	0.0137514975	-0.008770861	-0.003107314	-0.0028563284	-0.0047479705	-0.004739344	-0.0021995096	-0.0009810826	-0.0020310418	-0.0018207642	-0.0029024433	-0.0010916977	-0.001767393	-0.0027107226	-0.004111374	-0.0014453914	-0.0045719603	-0.0027866852	-0.0023400525	-0.0024377257	-0.0032967278	-0.004041217	-0.005928429	-0.0033866193	-0.0010878912	-0.0037857373	-0.005580302	-0.003522966	-0.004208464	-0.004587606	-0.0011133003	-0.0037465717	-0.002487412	-0.0021696133	-0.0047415	-0.002403442	-0.004363275	-0.00026132443	-0.0037593117	-0.006845262	-0.0025223612	-0.0037748562	-0.0020816384	-0.0035915652	-0.0025753058	-0.002284894	-0.0058430196	-0.0046164426	-0.0022261967	-0.0017734405	-0.005136842	-0.006300171	-0.0058379727	-0.0031665086	-0.002435819	-0.00022302089	-0.0020224245	-0.000979324	-0.001072596	-0.0011022597	-0.005538543	-6.1989645e-05	-0.001061862	-0.00022571252	-0.001022218	-0.0010547601	-0.0030772209	-0.0038282548	-0.0047461446	-0.002923329	-0.0012618885	-0.0021448708	-0.0020803302	-0.0020254713	-0.0023719086	-0.000111474576	-0.0015819493	-0.001606691	-0.00035362205	-0.002263424	-0.0010278096	-0.0028876062	-0.0040561426	-0.0020775686	-0.0010610005	-0.0052189645	-0.0029734832	-0.0034051724	-0.0013993211	-0.00091448985	-0.006567453	-0.0077709937	-0.006335917	-0.0017624301	-0.0011427117	-0.0036432084	-0.0037942326	-0.0013752321	-0.00095099	-0.0009569004	-0.0027834754	-0.00045319705	-0.003074382	-0.0018206676	-0.0016804248	-0.0013377209	-0.00057388115	-0.0019252426	-0.000746483	-0.0035707077	-0.0002433625	-0.0019310704	-0.00036461433	-0.001297647	-0.0010543799	-0.0018897953	-0.0043569105	-0.0031760882	0.0037265532	-0.0017726268	-0.0027628045	-0.0010189366	-0.0006855951	-0.0015940927	-0.0017930669	-0.001196767	-0.001761992	-0.0011215268	-0.00040970347	-0.0015969273	-0.003575724	-0.0011740603
CID168363510-Sp0	10.0	9	-0.004119977	0.07518306	-0.003665339	-0.0050863875	-0.0019408251	-0.0020142095	-0.0006943228	-0.001154585	-0.0013697532	0.04898119	-0.0034090306	-0.003944504	-0.0016361194	-0.0011581366	-0.0022868924	-0.0019893933	-0.0019292419	-0.0013227724	-0.0016862934	-0.0030053465	-0.0021275133	-0.0041719656	-0.0029291995	-0.0029335448	-0.0018784491	-0.00042015768	-0.0010458778	-0.0014034708	-0.00315479	-0.0015957598	-0.0016469414	-0.0012424734	-0.00034494532	-0.0010522685	-0.0017452386	-0.005066958	-0.004477663	-0.0012942904	-0.0016578569	-0.0013664463	-0.0024634541	-0.0022717	-0.005147445	-0.0027235544	-0.002489519	-0.0009814828	-0.004759747	-0.0019525818	-0.0039937473	-0.002245614	-0.0037494963	-0.001610507	-0.00052164687	-0.005150385	0.0082247555	-0.00043910887	-0.0030765024	-0.0023519185	-0.003918747	-0.0015864434	-0.002212766	0.046238627	0.09537063	0.010361023	-0.0012579323	-0.0003928307	-0.004648407	-0.0036023064	-0.0017633563	-0.0011293829	-0.00029902044	0.035246294	-0.00014727248	-0.0008285557	0.15630977	-0.003135324	0.12713185	-0.0008973485	0.01730729	-0.0015374132	-0.00014284252	-0.0013773673	-0.0012680357	-0.0006116645	-0.0043531093	-0.0016242719	-0.0048969304	-0.003956188	-0.0012235157	-0.00061672006	-0.0007471091	-0.0023798351	-0.00095747865	0.06386115	-0.0019512231	-0.0022010957	-0.0015117298	-0.002439344	-0.0023715952	-0.002153649	-0.0015676884	-0.0015433178	-0.0032559913	-0.0013145112	-0.0010673228	-0.0044824374	-0.0015489925	-0.0058912165	-0.002348851	-0.00093402003	-0.0023941356	-0.0036026097	-0.001942217	-0.00084162253	-0.0028764978	-0.0012471962	-0.00053633953	-0.0032073106	-0.0010618727	-0.001756825	-0.0024579691	-0.0017887008	-0.0015979575	-0.0015510654	-0.0038898867	-0.0007941369	0.23208389	-0.0006762046	-0.0025104445	-0.0007348965	-0.0006587975	-0.0025182574	-0.0019577385	-0.0010984472	0.011395901	-0.0029251063	-9.4471645e-05	-0.0018568268	-0.001093756	-0.002239171	-0.0010853972	-0.0018690422	-0.0008927504	0.010805795	-0.00079178554	-0.0013753511	-0.000614129
CID168376866-Sp0	10.0	9	-0.002438585	-0.0003731539	-0.0005458878	-0.0051033096	-0.0005530121	0.05049499	-0.000111043264	0.011541462	-0.0031598103	0.23374732	-0.0028803977	-0.0062248223	-0.0013883823	-0.00080271496	-0.0021801705	-0.0033567157	-0.0044686752	-0.000586046	-0.00097320485	-0.0032241803	-0.0016147281	-0.0031736854	-0.0018962751	-0.0028867763	-0.001842441	-0.0002667642	-0.0011968741	-0.0010832078	-0.0011980616	-0.0031874548	-0.0016563566	-0.0014129803	-0.0015391838	-0.0006354664	-0.00082063494	-0.0063746898	-0.006595043	0.2725162	-0.0015015869	-0.0015354773	-0.0005137105	-0.0003925512	-0.0035309233	0.038252443	-0.0006405273	-0.0015367141	-0.0056934017	-0.0021620502	-0.0038271304	-0.0020587912	-0.0012043283	-0.0006659044	-0.0040566134	-0.0066546057	-0.0010996431	0.19393034	-0.0039443406	-0.0012219202	-0.00531835	-0.00073480594	-0.0033586433	-0.00087285857	0.082433514	0.005569847	-0.0007929949	-0.0015629929	-0.004768806	-0.0035250743	-0.003587099	-0.0016955499	0.014225238	0.01145131	-0.0012331912	-0.0010601248	-0.00010294052	-0.0023651426	0.36677253	-0.001487963	0.025200162	-0.0016281796	-0.00019244986	-0.0021723104	-0.00015456368	0.19702516	-0.005746203	-0.0016031262	-0.0069297478	-0.005904387	-0.0015573882	-0.0016539772	-0.0002212043	-0.0031635198	-0.0004615702	-0.00020116803	-0.002562947	-0.002177202	-0.00093083194	-0.002529505	-0.0013716697	-0.0017904743	-0.0018641098	-0.0006799943	-0.0010089653	-0.0013802666	-0.0026190253	-0.0036372792	-0.0024887475	-0.0049217343	-0.00292597	-0.0008737571	-0.0019566654	-0.0033656536	-0.0028709306	-0.0004576871	-0.0034781604	-0.0006494289	-0.0005280808	-0.004132442	-0.0011139166	-0.0018755405	-0.0015591079	-0.0010569375	-0.003343563	-0.002516773	-0.0041423566	-0.0028900572	0.023561323	-0.00110544	-0.0041637705	-0.0016823853	-0.0023561388	-0.0014239794	-0.003124137	-0.0025602519	0.03353546	-0.0030736309	-0.00022822163	-0.002373306	-0.0009984317	-0.0017707101	-0.0020472768	-0.0009786458	-0.0016325958	-0.0019955814	-0.0009071931	-0.0011521932	-0.00070773077
CID91853406-Sp0	10.0	9	-0.0050961957	0.09255903	-0.0014158431	-0.004373482	-0.0017553068	-0.0025160017	-0.0011230696	0.21712412	-0.0018511687	-0.0001244165	-0.0034023314	-0.001830296	-0.0018563285	-0.0011672745	-0.0026377395	-0.0015530568	-0.0032312188	-0.002089826	-0.0021227545	-0.003373987	-0.0025577098	-0.0033209345	-0.0023233735	-0.0025592542	-0.0018312586	-0.0009985446	-0.0009556201	-0.0014320329	-0.003061697	-0.0022568465	-0.0009638469	-0.0024122149	-0.001845089	-0.0013184297	-0.0016799113	-0.0032294046	-0.002802903	-0.0022803636	-0.001965897	-0.0011693835	-0.003152536	-0.0023634604	-0.0052671167	-0.0037653067	-0.00338561	-0.0009867655	-0.004935175	-0.0024034195	-0.0041242223	-0.0036189826	-0.002726076	-0.0019224155	-0.0011381782	-0.003349706	-0.0018964505	-0.0009037999	-0.0035399033	-0.0013850454	-0.0036597322	-0.0017190758	-0.0021650558	-0.001064103	-0.0007921122	-0.00011943166	-0.0022897671	-0.0020923344	-0.0038718104	-0.0029964098	-0.00369917	-0.0018652084	0.13288575	-3.6095964e-05	-0.00041950712	-0.0013652913	0.079667106	-0.0038992139	-0.00047254405	-0.0011716947	0.02014497	-0.0011908076	-0.00011697872	-0.0020997573	-0.0018822894	-0.0014006528	-0.00374814	-0.0009902141	-0.0040141144	-0.003831714	-0.0010703687	-0.00076361716	0.08498286	-0.001935374	-0.001005141	0.046896387	-0.001732151	-0.0020584755	-0.001799382	-0.001908972	-0.0019583278	-0.0015525472	-0.0027472293	-0.0020156296	-0.0008189693	-0.0006113502	-0.0017779013	-0.0039577824	-0.0024780747	-0.0059701214	-0.002035771	-0.0008496752	-0.004096656	-0.003210598	-0.0014532742	-0.00087057054	-0.0020807711	-0.0018346382	-0.0004921081	-0.002359741	-0.0009298624	-0.0016515002	-0.002178462	-0.0021008067	-0.003428802	-0.0008862346	-0.0027038397	-1.887355e-05	0.10594275	-0.00013603218	-0.0011109986	-0.0014478342	-0.0022167426	-0.0031154403	-0.002373211	-0.0003912052	-0.00053075515	-0.0027139576	-0.00023614093	-0.0014114125	-0.0006857383	-0.000906611	-0.0010009605	-0.0016954113	-0.0007540647	0.013452573	-0.00028483063	-0.001567008	-0.0009787566
CID156617620-Sp0	10.0	9	-0.0059154457	-0.009568576	-0.008227176	-0.007088971	-0.0069735246	-0.0031680663	-0.0019157913	-0.008640918	-0.007840553	-0.0071799364	-0.0123963775	-0.003577755	-0.002937212	-0.0015596325	-0.007131898	-0.0035178238	-0.010156794	-0.003014374	-0.0043560863	-0.0018984574	-0.003486022	-0.007115451	-0.0047405995	-0.006753799	-0.0042462903	-0.004546107	-0.0038931214	-0.0017135602	-0.004589824	-0.004019132	-0.002088437	-0.0035195772	-0.0072570136	-0.0054509374	-0.0051248027	-0.007941813	-0.015825326	-0.0056207604	-0.0041348226	-0.0026944813	-0.0038363512	-0.00868565	-0.0116853975	-0.0046374346	-0.0029114923	-0.0028765036	-0.006024416	-0.006323292	-0.008169109	-0.007095874	-0.0055300826	-0.0081874	-0.0042877495	-0.006693875	-0.0021713348	-0.0050903545	-0.0052246586	-0.0033034086	-0.009789406	-0.007179425	-0.0036822043	-0.0055269287	-4.021721e-05	-0.0047502434	-0.011206164	-0.0074134073	-0.0060795313	-0.0068526473	-0.0061662146	-0.007068581	-0.0031405096	-0.0014737134	-0.0003647488	-0.005988308	-0.00057080336	-0.008121853	-0.013374364	-0.0036288276	-0.0028568506	-0.0039038877	-0.0020994705	-0.004917813	-0.002975081	-0.0049875956	-0.009898601	-0.002486571	-0.0070838556	-0.006230766	-0.004353898	-0.0022673549	-0.0049411417	-0.003112837	-0.0020237882	-0.004137414	-0.00096924946	-0.0027606029	-0.0036893894	-0.001785841	-0.00083595497	-0.0024712426	-0.0061833463	-0.005877957	-0.0054983757	-0.0034019882	-0.01346713	-0.0019318921	-0.008151954	-0.0067415005	-0.0041534654	-0.00040029752	-0.009951457	-0.002967016	-0.0032766159	-0.0016766401	-0.0024361126	-0.0032611957	-0.0012837773	-0.0060190484	-0.0059985607	-0.0018167872	-0.000871155	-0.0021621594	-0.004097932	-0.0040667932	-0.00643175	-0.0010770656	0.2412589	-0.0030591735	-0.0057391953	-0.004055286	-0.00623157	-0.003040964	0.14861038	-0.003927149	-0.0039502494	-0.006038694	-0.0022312999	-0.0014766012	-0.00027314576	-0.0016442359	-0.0026663214	-0.0026118888	-0.0023452933	-0.0024931685	-0.0037154942	-0.0036909662	-0.002537208
CID91858534-Sp0	10.0	9	-0.00903691	-0.0013290272	0.25288764	-0.0055175135	0.013449482	0.0041998676	-0.00055362936	0.024839737	-0.0029083067	0.11230281	-0.0034671826	-0.00042028385	-0.000896198	-0.0016259999	-0.0022151186	-0.0038969296	-0.003760667	-0.0016831917	-0.0021619627	-0.002551314	-0.0029527547	-0.0032588225	-0.0026897276	-0.0051869554	-0.0010511735	-0.0011428194	-0.0011377023	0.052126065	-0.0028818543	-0.0019070827	-0.0022046587	-0.004509039	-0.0016881549	-0.0002917362	0.0042633372	-0.0061806226	-0.0046631647	-0.0027402057	-0.0017897823	-0.0016544323	-0.0022617695	-0.0046600145	-0.0049395966	-0.0025502741	-0.0027627407	-0.0007858575	-0.010148896	-0.00078785326	-0.0027979298	-0.0033547757	-0.0011772125	0.17882349	-0.0021883093	-0.0053184796	-0.0027653808	-0.00067258417	-0.0066901296	0.10355434	-0.004909786	-0.0013638604	-0.0018527962	0.06845305	0.09747677	0.05970659	-0.002578166	-0.004686619	-0.0030442972	-0.0030105659	-0.005311786	-0.0010245173	0.0942252	0.14731018	0.03660805	-0.0006895308	0.09047582	-0.0014277579	-0.0011059506	-0.0018127908	0.06426823	-0.001388002	-0.0005705063	-0.00022784025	0.04314569	0.3307417	-0.0057028574	-0.0007995154	-0.007010571	-0.0037942498	-0.001716233	-0.00035741544	0.017789237	-0.0023502796	-0.00035012348	-0.00045725657	-0.0047991592	-0.00054616405	-0.0021698838	-0.0030175063	-0.00044238224	-0.0019294008	-0.0040443325	-0.00019169282	0.23342091	-0.0016315662	-0.0028452303	-0.0040309797	0.31956854	-0.004528902	-0.0033416718	-0.0007709424	-0.0041692243	-0.0020248068	-0.0030515066	-0.0008742213	-0.0026573075	-0.0012832856	-0.00046007376	-0.0044251475	-0.0007683439	-0.0037930629	-0.0025922474	-0.0012934528	-0.0042363256	-0.0012015607	-0.0039039638	-0.0013761183	0.15601037	-0.0011237724	-0.0037267946	-0.0020544182	-0.0045977733	-0.0017721978	-0.0012949192	-0.0018555917	0.08893062	-0.0038796186	0.058843903	-0.0014344251	-0.0007450938	-0.0017825733	-0.00038484842	-0.002181253	-0.0024887645	-0.001398283	0.035810873	-0.0014390366	-0.0013831913
CID146672774-Sp0	10.0	9	-0.003522466	-0.0012521064	-0.0032875936	-0.0017331436	0.031249896	0.18096136	-0.0012710307	-0.00081684976	-0.0033829915	-6.0078528e-05	-0.009413124	-0.002191655	-0.0012206275	-0.002529618	-0.006446255	-0.0077932947	-0.003497335	-0.0048079775	-0.0024993834	-0.0042470894	-0.0036262297	0.13409375	0.13113871	0.012351461	-0.002584701	-0.0041664867	-0.00059143285	-0.0008146968	0.10709251	-0.0020887365	-0.002167203	-0.007622372	-0.004932386	-0.002550613	0.06821049	-0.0019381696	-0.0028139662	-0.004317507	0.0077358605	-0.0029816334	-0.0017387623	-0.003577777	0.050499786	-0.0018264615	-0.003066439	-0.00041853587	-0.0017354516	-0.001109741	-0.0071847807	-0.005530995	-0.0033462124	0.41156894	-0.003617978	-0.0011242639	-0.0042179227	-0.0028670165	-0.0021433865	-0.00052450015	0.05127734	-0.0010968585	-0.0040435544	-0.001432298	0.24028547	-0.000681063	-0.012734078	-0.010199688	0.14138494	0.36280242	-0.0053265104	0.04011515	-0.000101833604	0.12070447	-0.0027609288	-0.006211727	-0.0045335977	-0.0008899115	-0.0025144457	-0.0018823217	0.04363037	-0.0015674968	-0.0027125676	-0.0015245406	0.17384285	0.25788718	-0.0068133376	-0.002562901	-0.008106371	-0.005115836	-0.0005646695	-0.0012228164	-1.8226396e-05	-0.0017797359	-0.00086065364	-0.00054120645	-0.00332334	-0.0023245502	0.02651878	0.11496041	-8.51835e-05	-0.0044534407	-0.0019781797	-0.0017567603	-0.003365828	-0.0022845874	-0.012690248	-0.0015887416	-0.0021207822	0.019369612	-0.0020341733	-0.0009197009	-0.0035384437	-0.0026197298	-0.0029649192	-0.00051297096	-0.0048855273	-0.001441186	-0.0008634555	-0.0025707355	-0.0018891555	-0.0028145728	-0.0028757658	-0.0005165707	-0.0048157424	-0.0055978135	-0.0021384412	-0.002754297	-0.0057400255	-0.0010729157	-0.002184492	-0.0026319926	-0.0041585234	-0.00036009768	-0.0010676208	-0.0020144794	0.12452763	-0.0037814681	0.010370286	-0.00052540266	-0.0017457879	-0.0012266061	-0.0012505144	-0.0012884643	-0.0022094543	0.049507823	0.005844064	-0.0010843646	-0.001137694
CID168361973-Sp0	10.0	9	-0.0054149125	0.028255867	-0.003818306	-0.005372192	-0.0017269084	-0.002971972	-0.0008458465	-0.0002601077	-0.0021364016	0.048385065	-0.003473687	-0.0032953967	-0.0021064712	-0.0008820737	-0.0025766322	-0.0018538417	-0.0028586425	-0.0016453746	-0.0019805504	-0.0033802362	-0.0021367425	-0.004269788	-0.003262439	-0.0030978348	-0.0017948877	-0.0004181627	-0.0013696231	-0.0017990891	-0.0028805812	-0.0012177799	-0.0014150856	-0.0013145072	0.013907361	-0.0008174491	-0.0023544284	-0.004713963	-0.004632183	-0.001651443	-0.0016002033	-0.0012828324	-0.0030904438	-0.0018793559	-0.006647652	-0.003630537	-0.003329516	-0.00088874705	-0.0058532534	-0.0023577118	-0.004184624	-0.0028791004	-0.0039713993	-0.002603478	-0.0004723517	-0.0050347447	0.014784633	-0.00021899825	-0.0040547857	-0.0016984104	-0.004850569	-0.0017015386	-0.002727949	0.030824335	0.11051257	-0.00040868446	-0.0013007512	0.023114586	-0.0054046474	-0.0044640335	-0.0024163527	-0.0016849568	0.03897515	0.030093655	0.008579651	-0.0006828686	0.176058	-0.0036100713	0.124515064	-0.00084084296	0.0159574	-0.0015462814	-0.0001073216	-0.0014895895	-0.0023104248	-0.0015865604	-0.004419201	-0.0015454725	-0.0050054556	-0.0043221153	-0.001208106	-0.00014319044	-0.00017308605	-0.0023708965	-0.00093081035	0.03404913	-0.0016747481	-0.0024500205	-0.0020505798	-0.003228259	-0.0022800083	-0.0021771956	-0.001396476	-0.0018461965	-0.0029742967	-0.001042364	-0.0010530957	-0.0042838342	-0.0043293657	-0.006178066	-0.0021345562	-0.0010341464	-0.0032427306	-0.0037400054	-0.0016258218	-0.0009357201	-0.0023677477	-0.0012786671	-0.00051545637	-0.0027218855	-0.0012569829	-0.0017697966	-0.0027021233	-0.0017822408	-0.0021983765	-0.000926979	-0.003917796	-0.0007986051	0.29501712	-0.00020643546	-0.0020185949	-0.00068347744	-0.0009926754	-0.0029827852	-0.001740378	-0.00039897126	-0.00023664143	-0.0024463567	-0.00033628097	-0.0020598562	-0.0010457386	-0.0018032743	-0.0011931113	-0.0018121043	-0.0008358373	0.01844582	-0.0004903603	-0.0017767913	-0.0006824424
CID168367270-Sp0	10.0	9	-0.0043413006	0.07722931	-0.0038694523	-0.0037306654	-0.0026397225	-0.0026019642	-0.000891709	-0.0007622666	-0.002086982	0.005217901	-0.0035207777	-0.0035585044	-0.0021040363	-0.0016419757	-0.0023184319	-0.0029532295	-0.0033351996	-0.0015967055	-0.001742738	-0.0037875436	-0.0023831502	-0.0033173566	-0.0025572341	-0.002396518	-0.0017777644	-0.0004734428	-0.0007739584	-0.0018061488	-0.0033877848	-0.0012069201	-0.0017568455	-0.0012138099	-1.48330455e-05	-0.0011478715	-0.0019024161	-0.004350794	-0.004007204	-0.0026332848	-0.0011288598	-0.001515305	-0.002479957	-0.0023299386	-0.006075902	-0.0037310624	-0.0034622636	-0.0008430003	-0.005035233	-0.0024891791	-0.0031178098	-0.0024177078	-0.0041289274	-0.0035010693	-0.00088345725	-0.004590101	-0.00060226314	-0.0011975784	-0.003618737	-0.001859475	-0.0038814056	-0.001729479	-0.0030023437	-0.00036485668	-0.0004029688	0.002720565	-0.0017495502	0.058996744	-0.0038101918	-0.003124369	-0.0010260576	-0.0017272165	0.004714757	-0.00018973037	0.026991216	-0.00028297203	0.20041072	-0.0034570326	0.021264931	-0.00060210226	-5.2251788e-05	-0.0010407824	-0.0002919534	-0.0026464488	-0.0023999042	-0.0018375448	-0.0041084	-0.0016571608	-0.0045477627	-0.004024881	-0.0013451388	-0.0005032167	-0.0007409758	-0.002442136	-0.0012806009	0.043691076	-0.0016672572	-0.0022882307	-0.0011669536	-0.0022110858	-0.0019620724	-0.001427931	-0.0014791666	-0.0017628915	-0.0032375203	-0.00096081453	-0.0010995023	-0.004111652	-0.0018734948	-0.0057342523	-0.0017581648	-0.0009280249	-0.004200169	-0.00442053	-0.0015740233	-0.0010631249	-0.0026072166	-0.0011129212	-0.00045039083	-0.0022170076	-0.0008221583	-0.0020606495	-0.0022422574	-0.0023917928	-0.00142945	-0.00093584467	-0.0030958604	-0.00036891166	0.28090796	-0.0005382968	-0.0030709032	0.009896181	-6.8269296e-06	-0.0027631547	-0.001927078	-0.00041761185	-0.00057019223	-0.0027769892	-0.00025738977	-0.0019906692	-0.0009498474	-0.0021734592	-0.0008295697	-0.001926288	-0.0011607808	-0.00023909952	-0.00064001494	-0.00064834335	-0.00082723907
CID168372002-Sp0	10.0	9	-0.004985362	-0.0035873945	-0.0034804812	-0.0055035967	-0.0006093596	-0.0015273432	0.008765802	0.027559908	-0.0016257933	-0.00040153367	-0.0026090445	-0.0065968293	-0.0006560143	-0.0012613877	-0.0021167416	-0.0032404899	-0.0027155983	-0.002928275	-0.0018460331	-0.002792697	-0.0012933473	-0.005750982	-0.0035831176	-0.004583092	-0.001387296	0.027228398	-0.00069784274	-0.0015335515	-0.0026245692	-0.0006716731	-0.001053255	-0.003167483	0.10559557	-0.00020962884	-0.0045275856	-0.0036506553	-0.0028879899	-0.000710588	-0.0021869398	-0.00095225504	-0.0013890971	0.072817504	-0.007877721	0.025058175	-0.0022138695	-0.0008962833	-0.005247233	-0.0022773396	-0.006516698	-0.003866267	-0.0026704748	-0.0027556964	-0.0031697676	-0.0024001824	-9.050684e-06	0.05225898	-0.0040881084	0.07245157	-0.0081068585	-0.00083710207	-0.0043611396	0.06589542	0.1949603	-0.0019688474	-0.0035410377	0.010685613	-0.0057011805	-0.0057783597	-0.007865842	-0.0015158892	0.10155366	-0.0012709869	-0.0013227719	-0.0014131723	0.040947948	-0.0011696836	-0.00037402663	0.004720111	0.045382734	-0.00062998175	-0.0003743306	0.017749215	-0.00068186806	-0.00026532914	-0.007089008	-0.000982109	-0.0058788126	-0.002945238	-0.0016946149	-0.0015714921	0.008597454	-0.0027925707	-0.0014218137	-0.00061722304	-0.003393287	-0.0022522563	-0.0015846865	-0.004448888	-0.002103032	-0.00065592345	0.0027519069	-0.00074327586	-0.003091543	-0.00048366128	-0.0033183144	-0.0037207892	-0.003923972	-0.0070383465	-0.0021246967	-0.000918418	-0.00089038647	-0.001916455	-0.002626469	-0.0015157341	-0.0026767966	-0.0010613978	-0.00017918424	-0.0019325449	-0.0016999977	-0.0033695537	-0.0019139427	-0.0014898953	-0.0069303247	-0.0005072154	-0.0021046512	-0.0031033088	-0.0022594258	-0.00050765683	-0.0027934443	-0.0039338465	-0.0050743064	-0.003553109	-0.0021413101	-0.0014654134	-0.00029904494	-0.0019499711	0.016985795	-0.0026589215	-0.0029310186	-0.0032789593	0.0033430867	-0.0020423543	-0.0022756956	-0.0018063372	-0.0017169449	-0.0002773997	-0.0008431419
CID91847179-Sp0	10.0	9	-0.005146262	-0.0007555289	-0.0009718479	-0.003718383	-0.0016351785	-0.002969626	-0.001680695	0.2204645	-0.002697265	0.22377627	-0.0020177409	-0.0018162249	-0.002423602	-0.0005149105	-0.0018940395	0.24651074	-0.003223464	-0.0026300335	-0.0024824615	-0.0025125619	-0.0044607082	-0.002682654	-0.0014258266	-0.0025515193	-0.0015674485	-0.0015521776	-0.0021134699	-0.0004994096	-0.001768828	-0.0031147092	-0.0016218341	-0.0027445217	-0.0014079172	-0.001962377	-0.0011217166	-0.001972114	-0.0008322724	-0.0018173092	-0.0031268247	-0.00047630523	-0.004105025	-0.0041464376	-0.0024218326	-0.004946381	-0.0032927727	-0.0013896065	-0.0046977345	-0.0009043237	-0.0012412481	-0.0029148452	-0.0020527574	-0.0012659809	0.23848835	-0.0037772425	-0.0039573	-0.000911468	-0.003787895	-0.0017983663	-0.0022959309	-0.0021169041	-0.00063331105	-0.0035929142	-0.0016922696	-0.0010931471	-0.0005988696	-0.003413466	-0.0049790633	-0.004059824	0.052078642	-0.0023819925	0.24781989	0.020996904	-0.00094424724	-0.0012066505	-0.00077754667	-0.0033024596	0.25752884	-0.0006540246	-3.1037533e-05	-0.0019948797	-0.00068040326	-0.000851974	-0.003169023	-0.002399772	-0.0032877948	-0.0013637064	-0.0029478811	-0.0028229186	-0.0007407839	-0.0019165906	0.1516004	-0.0006875014	-0.0012842546	0.04839436	-0.0005391083	-0.0013236156	-0.003463495	-0.0033635485	-0.0023475331	-0.0021175805	-0.0043415967	-0.0028765956	-0.0012092117	-0.0015867581	0.011688282	-0.0052086483	-0.00359065	-0.004598202	-0.0005537567	-0.0012608287	-0.0050815064	-0.0044947886	-0.0010293786	-0.0007334132	-0.0009199888	-0.002668498	-0.00050909264	-0.0041202107	-0.0025368726	-0.001462479	-0.0020212438	-0.0023395228	0.18519746	-0.0017962877	-0.0035786543	-7.1625785e-05	0.06395043	-0.0003521278	-0.00068663195	0.08220453	0.120060526	-0.0034068946	-0.0018060306	0.021121811	-0.0009864217	-0.0018765881	0.021245465	-0.00082245073	-0.0016074795	-0.0017520234	-0.0013870641	-0.0023958955	-0.0005725292	0.057946358	-0.0016447422	-0.0031502931	-0.0015478852
