## Supplementary material for "Atom-level Machine Learning of Protein-Glycan Interactions and Cross-chiral Recognition in Glycobiology": Models: Predictions_table_4-fMC-Net-147lectins.txt (part 96 of 211)

Name	Concentration	Model	0	1	2	3	4	5	6	7	8	9	10	11	12	13	14	15	16	17	18	19	20	21	22	23	24	25	26	27	28	29	30	31	32	33	34	35	36	37	38	39	40	41	42	43	44	45	46	47	48	49	50	51	52	53	54	55	56	57	58	59	60	61	62	63	64	65	66	67	68	69	70	71	72	73	74	75	76	77	78	79	80	81	82	83	84	85	86	87	88	89	90	91	92	93	94	95	96	97	98	99	100	101	102	103	104	105	106	107	108	109	110	111	112	113	114	115	116	117	118	119	120	121	122	123	124	125	126	127	128	129	130	131	132	133	134	135	136	137	138	139	140	141	142	143	144	145	146
CID91859037-Sp0	0.1	9	-0.0058247745	0.01599329	-0.0038391075	-0.005317804	-0.0018145767	-0.002402376	-0.0009822389	-0.0012252373	-0.00305645	-0.0005123551	-0.004715797	-0.0029387986	-0.001470114	-0.001363436	-0.0028986814	-0.0025008528	-0.0066832053	-0.002449109	-0.0023443399	-0.004161007	-0.0023530112	-0.0026746725	-0.0019600966	-0.0017530252	-0.0017804228	-0.0017872434	-0.00072281127	-0.0018148223	-0.0028118917	-0.0031047224	-0.0012109149	-0.00319942	-0.002016911	-0.0014241011	-0.0021895454	-0.0046193134	-0.0058101434	-0.0033490998	-0.0021070286	-0.0014397685	-0.0025557324	-0.003297394	-0.004316957	-0.0027533083	-0.0038333635	-0.0007750114	-0.003908145	-0.0031668122	-0.004446335	-0.0038958048	-0.002696322	-0.0036209407	-0.0021173165	-0.0039534117	-0.0037927122	-0.0011175793	-0.0030110301	-0.0018478727	-0.0040287664	-0.0019251925	-0.003122312	-0.0026837294	-0.0024305875	-0.0008140098	-0.0019400611	-0.003072977	-0.0044771815	-0.0035860203	-0.0047171703	-0.002136115	-0.0007653373	-0.0011616602	-0.0007321607	-0.0009571169	0.023190783	-0.0048520956	-0.0009995444	-0.0012151373	-7.757894e-05	-0.0012432409	-0.00055629853	-0.0025970885	-0.0024527302	-0.002704979	-0.0034601255	-0.0012642065	-0.0040129856	-0.0030497743	-0.0015179341	-0.0011416652	-0.000728783	-0.002547792	-0.0012261603	-0.00048572628	-0.002038515	-0.0017234419	-0.0017430412	-0.0027166724	-0.0018696425	-0.0013349482	-0.0028393462	-0.0017584118	-0.0030511874	-0.00073947175	-0.0014188557	-0.004502442	-0.00554689	-0.0067414325	-0.002289376	-0.0008208366	-0.0020518652	-0.0027778111	-0.0016358582	-0.00084982	-0.0024552648	-0.0016527604	-0.0005184227	-0.002942965	-0.0011883696	-0.001754356	-0.0018232157	-0.0008113826	-0.0039405683	-0.0011654932	-0.0033389598	-0.0005867686	-0.0007495962	-0.0007342527	-0.002164963	-0.0019277745	-0.003207436	-0.0030901083	-0.003117848	-0.00092937256	-0.0008459039	-0.0029912156	-0.0009809257	-0.0021353038	-0.0011223012	-0.0011434725	-0.0014449843	-0.0012813386	-0.0011621225	-0.00067876396	-0.0006020437	-0.0019150218	-0.0007010199
CID168358522-Sp0	0.1	9	-0.009653038	-0.0049089547	-0.010865467	-0.007336508	-0.004814901	-0.0025203978	-0.00071777444	-0.0054034567	-0.008211129	-0.008951569	-0.016534923	-0.0076272315	-0.003539674	-0.0030134814	-0.008262525	-0.005607939	-0.02038727	-0.0069022947	-0.005828609	-0.008938384	-0.000348686	-0.0065886527	-0.004723006	0.0044572437	-0.0053405855	-0.0061464566	-0.003945822	-0.0014675626	-0.004487608	-0.01208788	-0.0018938446	-0.008517433	-0.011659157	-0.006186445	-0.0075227213	-0.010283501	-0.01676648	-0.013629579	-0.0059637344	-0.0046170265	-0.00281351	-0.007948918	-0.012101481	-0.0030922645	-0.0059011495	-0.0022257587	-0.0055545503	-0.0076443497	-0.011433159	-0.011262886	-0.005001256	-0.0036365795	-0.014460082	-0.0065966155	-0.012315838	-0.0053211395	-0.0043680836	-0.002878825	-0.013105721	-0.0055011176	-0.007401774	-0.011710759	-0.010606369	-0.0060721845	-0.016026689	-0.01900767	-0.0121550625	-0.009657201	-0.022166725	-0.008947299	-0.0038109296	-0.0032536178	-0.003193635	-0.0049453257	-0.005220002	-0.016045284	-0.013134407	-0.006181191	-0.0010827954	0.10511918	-0.0009045082	-0.008469547	-0.004156078	-0.005631728	-0.013316676	-0.0013698884	-0.012235307	-0.009703686	-0.0013482121	-0.0015929443	-0.002109833	-0.004892164	-0.0008910197	-0.0036287426	-0.009263522	-0.0032987231	-0.004092825	-0.003626236	-0.0024312786	-0.003399846	-0.012129206	-0.0065190666	-0.0069849724	-0.003566534	-0.019382281	-0.00568318	-0.018972421	-0.009519845	-0.005936208	-0.0008595123	-0.003776242	-0.0030415824	-0.0047478457	-0.002361253	-0.003060191	-0.003722423	-0.0007633249	-0.0036460455	-0.0032288916	-0.0048566842	-0.0019773857	-0.0006579429	-0.020152602	-0.004396982	-0.006011378	-0.0031226345	-0.0071503543	-0.0019739515	-0.0008505998	-0.012386094	-0.016599655	-0.0061071184	-0.006344053	-0.0027388944	-0.0032231098	-0.0071975146	-0.0025670335	-0.002593654	-0.00023790612	-0.0014936742	-0.004534658	-0.0020583563	-0.0063210176	-0.004562294	-0.0014358178	-0.005923469	-0.0009144372
CID168373589-Sp0	0.1	9	-0.008454573	-0.0045485245	-0.006371175	-0.002293088	-0.0032411984	-0.002605355	-0.0011314582	-0.0021769856	-0.0031422728	-0.004095596	-0.005363835	-0.0039656227	-0.0016323515	-0.0018764144	-0.002549048	-0.0031490927	-0.0063385027	-0.0038953885	-0.0042031934	-0.0043118647	-0.0008583014	-0.005033653	-0.0044522756	-0.0008386598	-0.0021735535	-0.0017524145	-0.00087573036	-0.0012264618	-0.0031515576	-0.0023112074	-0.000771446	-0.0022851257	-0.00070779456	-0.0023596743	-0.0043644095	-0.0041892407	-0.0050055226	-0.0059009674	-0.003025206	-0.0016598483	-0.0020324897	-0.0017054781	-0.0067410194	-0.0019964618	-0.0039118407	-0.00177607	-0.004819462	-0.0028488273	-0.005246555	-0.005084721	-0.0020597337	-0.004922706	-0.0033069311	-0.0017424849	-0.0025499496	-0.002851555	-0.0038877835	-0.00046344026	-0.0076877666	-0.0018818174	-0.0038523562	-0.002545609	-0.0022120054	-0.0019071273	-0.0046852757	-0.0020169795	-0.006091336	-0.006279442	-0.0093850605	-0.002748232	-0.0010398136	-0.0027878617	-0.0026630047	-0.0026692569	-0.0010897305	-0.0043184734	-0.0057631335	-0.0012558295	-0.00033281173	-2.0633464e-05	-0.0011401776	-0.0019807087	-0.0021880763	-0.0024543195	-0.0049868645	-0.00069695927	-0.003396682	-0.0031535067	-0.001080427	-0.00014673299	-0.0011479553	-0.0021788098	-0.0026534454	-0.00094978063	-0.0047858073	-0.0019491946	-0.0016609629	-0.0025336214	-0.0026106345	-0.0007288226	-0.0028137772	-0.0029166883	-0.0042921077	0.0030535155	-0.0045786533	-0.0031896406	-0.006571671	-0.0054528294	-0.0017888924	-0.0015180315	-0.0015208536	-0.0015818649	-0.001629341	-0.0016793052	-0.002466148	-0.00083407667	0.0028860618	-0.0012663646	-0.0021109488	-0.0036414198	-0.0016548571	-0.0010009396	-0.008343086	-0.000992553	-0.0024310637	-0.0017563496	-0.0029840644	-0.0005675891	-0.0018833136	-0.004943572	-0.006923598	-0.0040133116	-0.0025817913	-0.00039902492	-0.0014295679	-0.0026908037	-0.0006829468	-0.002375103	-0.0023309062	-0.0019472005	-0.0010940676	-0.0029241347	-0.0027977251	-0.0011139674	-0.0008879667	-0.0006959505	-0.0008969178
CID445968-Sp0	0.1	9	-0.006069826	-0.0016402248	-0.006173485	-0.0034106674	-0.0023817613	-0.0021837375	-0.0014224052	-0.0026792916	-0.0031704009	-0.0029876574	-0.006945013	-0.0011047741	-0.00139718	-0.0011154218	-0.0036100107	-0.0037405868	-0.0057758465	-0.0036461258	-0.003614941	-0.0042134076	-0.002268963	-0.0025854462	-0.0024582637	-0.00086226425	-0.0018118934	-0.0025295871	-0.000640452	-0.0018065263	-0.0028996556	-0.002810196	-0.00089722377	-0.0031857858	-0.0019527706	-0.002122836	-0.0033248449	-0.003697084	-0.0051980093	-0.0048021516	-0.0015034335	-0.0016788909	-0.0019274458	-0.0043615834	-0.004212258	-0.0021008314	-0.0051491414	-0.0004431321	-0.002903618	-0.003302747	-0.0039608013	-0.0038963084	-0.001937984	-0.0036051364	-0.0027461096	-0.002439672	-0.0046869055	-0.0021387816	-0.0024795714	-0.0015312999	-0.004558667	-0.0018378455	-0.0029158667	-0.0032236124	-0.002662113	-0.0012413503	-0.005557831	-0.003493249	-0.003814157	-0.0036338817	-0.0063243853	-0.002389222	-0.0016069816	-0.0015748218	-0.0013146986	-0.0015693777	-0.0006058606	-0.0038932483	-0.00605309	-0.0017408004	-0.00027337315	-0.0011140928	-0.0007880362	-0.0018225868	-0.0020321612	-0.0024776082	-0.0028047853	-0.0011727572	-0.0031162386	-0.0021575703	-0.0014031865	-0.00049304613	-0.0011322696	-0.0028743478	-0.0016794889	-0.0016135101	-0.002757964	-0.0016833927	-0.0015848114	-0.0018416262	-0.0017717652	-0.00077663985	-0.0039960775	-0.0029366624	-0.004126251	-0.00030646392	-0.0045720837	-0.0030617614	-0.004812033	-0.004055435	-0.0018033861	-0.0013855079	-0.001644684	-0.0026141505	-0.0011137087	-0.0011890453	-0.0025627075	-0.0016953894	-0.000407762	-0.0020077785	-0.00164031	-0.0025159314	-0.0017970393	-0.00085390295	-0.005790733	-0.0013749176	-0.0031884399	-0.0017100138	-0.00148535	-0.00042546928	-0.001418927	-0.003156837	-0.0046683345	-0.0027826573	-0.0016879716	-0.0011226734	-0.0010301952	-0.0029261243	-0.00118474	-0.0019401642	-0.0011968812	-0.0013206745	-0.0016237301	-0.0015443848	-0.0017290511	-0.0005819677	-0.00034362782	-0.0018444586	-0.0006535616
CID91850463-Sp0	0.1	9	-0.007962722	0.053323478	-0.004234568	-0.0058441493	-0.0024291878	-0.0027995456	-0.0010265191	-0.0012746238	-0.0040365173	-0.0016473164	-0.0058274777	-0.0024989224	-0.002209545	-0.0012779874	-0.0036956822	-0.00321385	-0.008574057	-0.002921828	-0.0030484851	-0.0051725535	-0.001944069	-0.0028308278	-0.0018971751	-0.0018114565	-0.0017846574	-0.0023783117	-0.0007274292	-0.0018459217	-0.0032729402	-0.0033192246	-0.0010741946	-0.0038879688	-0.0021964163	-0.0016465102	-0.002417463	-0.004981948	-0.0068397727	-0.0053760433	-0.002462996	-0.0016688374	-0.0030207285	-0.004316985	-0.0051753586	-0.0034636317	-0.004848662	-0.0008631115	-0.0052496362	-0.0034705517	-0.0047293417	-0.004446629	-0.002969639	-0.0051863394	-0.002896742	-0.004022038	-0.0044258577	-0.002204567	-0.0040274193	-0.0020959317	-0.0048909634	-0.00293252	-0.0034458854	-0.0034934923	-0.0031953854	-0.0011709476	-0.003951593	-0.0036949867	-0.0050066183	-0.0039579137	-0.0064330157	-0.0029297133	-0.0010724134	-0.0015266264	-0.0006327062	-0.0013702479	-0.00013189457	-0.005937	-0.002942271	-0.001846044	-0.00025225928	-0.0012621861	-0.0007056058	-0.0036980438	-0.0027975847	-0.0033695095	-0.0035671499	-0.0010995793	-0.0048822938	-0.0031095012	-0.0014098426	-0.0011438738	-0.0009035209	-0.0033813175	-0.001493898	-0.0002544147	-0.002961143	-0.0016961877	-0.0019988841	-0.0028327717	-0.001866618	-0.001439912	-0.0039359597	-0.0023384509	-0.002889575	-0.000740275	-0.0031258352	-0.005474583	-0.0067103384	-0.0073997783	-0.0025600246	-0.0009852385	-0.0033270018	-0.0032486294	-0.001730688	-0.00092968915	-0.0023546692	-0.0017329415	-0.00053830794	-0.0028295224	-0.0016366282	-0.0017550265	-0.0018619273	-0.00060679775	-0.0055480036	-0.0011362784	-0.0037181345	-0.00067479204	-0.0011845472	-0.0006232606	-0.0025538648	-0.0027700998	-0.0044040843	-0.0033586612	-0.0029789936	-0.0006889561	-0.0010066677	-0.0035317475	-0.00130793	-0.001610435	-0.0009626858	-0.0012982839	-0.0018159073	-0.0015425012	-0.0014569638	-0.0008064793	-0.00027274402	-0.0022295604	-0.00053767016
CID91854052-Sp0	0.1	9	-0.010520424	-0.0032203607	-0.007767722	-0.006707567	-0.0033478455	-0.003420296	-0.0008463098	-0.0026441454	-0.006311063	-0.0060723964	-0.0105071245	-0.0012945181	-0.0022783275	-0.0009646099	-0.006465644	-0.006496602	-0.011763779	-0.004699308	-0.004671649	-0.0052214977	-0.0030482698	-0.0043198452	-0.002644194	-0.001760483	-0.0022258158	-0.0052260393	-0.0017529058	-0.0017791716	-0.0040627792	-0.004377121	-0.0011642069	-0.0051147426	-0.0036072396	-0.003223542	-0.004459115	-0.004111884	-0.008169336	-0.010039666	-0.0023740958	-0.0027739815	-0.002429789	-0.007707783	-0.007002993	-0.003542273	-0.007818148	-0.0005003589	-0.005318794	-0.0038722584	-0.0043059764	-0.005288459	-0.0025330803	-0.0060944366	-0.007302814	-0.0018576294	-0.008901029	-0.004576963	-0.004987358	-0.0011606549	-0.0069059543	-0.0039488366	-0.0038369368	-0.006925471	-0.0053379238	-0.0028609294	-0.0095329285	-0.0066896975	-0.0053618085	-0.005302065	-0.012699668	-0.005440648	-0.0018138542	-0.002701184	-0.001171415	-0.0021807165	-0.0026498926	-0.008038923	-0.010056662	-0.004463336	-0.0011207648	0.014842551	-0.0011103523	-0.0030860922	-0.0038487318	-0.0041754222	-0.0043441216	-0.0004779235	-0.0049975184	-0.003645894	-0.0015940034	-0.0004806488	-0.0011359924	-0.0045965374	-0.0009740079	-0.0028561186	-0.0058696438	-0.0009817554	-0.0028608297	-0.003302337	-0.0019833292	-0.0013973088	-0.008681753	-0.0039017692	-0.004006888	-0.0009760777	-0.009004592	-0.0034165452	-0.0076589864	-0.004695466	-0.0022515194	-0.0016456558	-0.0028703525	-0.0029076666	-0.001568828	-0.0016274082	-0.0018828299	-0.001755212	-0.00043000712	-0.00089623645	-0.0019363433	-0.0035338926	-0.0014648014	-0.00071147067	-0.011027415	-0.0016801854	-0.002831948	-0.0022829408	-0.004020038	-0.00083976693	-0.0021407735	-0.005984469	-0.008167749	-0.0037707137	-0.0018457298	-0.00081811595	-0.0016994139	-0.003611617	-0.0020592406	-0.0011402171	0.013929354	-0.0017876641	-0.0028181046	-0.001563945	-0.002895411	-0.0015761597	-0.00024239457	-0.0028513386	-0.0010618495
CID91857341-Sp0	0.1	9	-0.004179206	-0.0035924716	-0.00924837	-0.007011865	-0.0017493139	-0.0043973196	-0.000929182	-0.0033169817	-0.005863755	-0.005246843	-0.012592121	-0.0045568403	-0.0035039207	-0.0015960098	-0.0049123093	-0.0064542214	-0.013082769	-0.004942177	-0.0033941355	-0.006068773	-0.0052013183	-0.0025933678	-0.0031453955	0.0059109502	-0.003333804	-0.0054706675	-0.0010483102	-0.002279261	-0.0041566095	-0.006140873	-0.00077851786	-0.0071798256	-0.008333005	-0.002800052	-0.0056093275	-0.005313867	-0.009900616	-0.012970682	-0.0030535227	-0.004081702	-0.0033011877	-0.007611686	-0.006593555	-0.0042986167	-0.007348772	-0.00095875666	-0.0022192628	-0.004588223	-0.0075771105	-0.007671433	-0.0053227697	-0.0027003319	-0.0074569434	-0.0030630766	-0.011964417	-0.0053249896	-0.0031379678	-0.003415589	-0.0061703906	-0.003961316	-0.0063802013	-0.010536015	-0.008926403	-0.0025550893	-0.008860131	-0.013399135	-0.006263851	-0.008136476	-0.010608179	-0.0054054055	-0.0029432096	-0.0039883885	-0.0007869591	-0.0019375266	-0.0016601789	-0.010427731	-0.009268264	-0.003617121	-0.00074668956	-0.00051990454	-0.0008846504	-0.008789028	-0.005421309	-0.0049155457	-0.003106971	-0.0011957571	-0.005088183	-0.0052675474	-0.0026336112	-0.0020618697	-0.002030728	-0.004887534	-0.0013265829	-0.002812849	-0.006907543	-0.002058536	-0.0029131311	-0.0050369008	-0.0020966476	-0.0026670264	-0.0073848125	-0.0053627025	-0.006581407	-0.0010492931	-0.007661496	-0.006388631	-0.012599279	-0.007033568	-0.004020214	-0.002228921	-0.003988083	-0.0031826198	-0.0011540566	-0.0021204662	-0.0030891004	-0.004520187	-0.000846267	-0.0036512285	-0.0019985193	-0.0032397872	-0.002158994	-0.0006959003	-0.011655766	-0.0012399714	-0.0047461563	-0.0013968016	-0.0036767535	-0.0029717805	-0.003690631	-0.0046834727	-0.0072362423	-0.0061373883	-0.006838147	-0.0023851208	-0.0040321504	-0.0029825051	-0.0025973967	-0.0040026093	-0.0016949801	-0.0021029124	-0.003272346	-0.0016749982	-0.0026505084	-0.0029489985	-0.0015109071	-0.004177768	-0.00093232497
CID168358049-Sp0	0.1	9	-0.0068180915	-0.0015519025	-0.005625925	-0.0036532604	-0.0027189895	-0.0024905675	-0.0011014323	-0.000779124	-0.0027286692	-0.003028189	-0.0061376127	-0.0014647442	-0.0017010418	-0.0011149613	-0.004001047	-0.0030545776	-0.0057183686	-0.003373458	-0.0032741844	-0.0038491385	-0.0023727275	-0.002216826	-0.0019123576	-0.00073853583	-0.0017262773	-0.002145282	-0.0003861161	-0.0016378746	-0.0035473807	-0.0025681492	-0.00092793646	-0.0032187877	-0.0017771305	-0.0022186423	-0.0021754003	-0.0029976522	-0.0042786887	-0.0050501777	-0.001437925	-0.0014343773	-0.0019587514	-0.0036282795	-0.0046103457	-0.0025290023	-0.0045352434	-0.00050460297	-0.0034985477	-0.003166226	-0.003448077	-0.003771485	-0.0017400446	-0.0047825063	-0.0025078093	-0.0021730287	-0.004791024	-0.0021137674	-0.0034450032	-0.0009992484	-0.0040865145	-0.002256384	-0.0029688915	-0.0038422002	-0.003230407	-0.0010674406	-0.0055614184	-0.0025183945	-0.0035715117	-0.0036268258	-0.00599501	-0.002794474	-0.00039325468	-0.002029099	-0.0016297619	-0.0016098111	-0.0009500491	-0.004415973	-0.004672634	-0.0014345646	-0.00041215873	-0.0010222214	-0.00066098745	-0.00227382	-0.0021870313	-0.002910673	-0.0025316738	-0.00078773766	-0.0028198918	-0.0022329064	-0.0014790472	-0.0006752497	-0.00050908275	-0.0028143402	-0.0017772452	-0.0012324405	-0.0022879322	-0.0015402518	-0.0013588243	-0.0012270556	-0.0019716502	-0.00071647536	-0.00337443	-0.002869799	-0.003781935	-0.00013753721	-0.004086545	-0.0032982288	-0.003858297	-0.004695905	-0.0010861943	-0.0010633529	-0.0032237743	-0.0029868898	-0.0011641694	-0.00095920166	-0.002059806	-0.001757018	-0.00042526211	-0.0014491945	-0.0015058441	-0.002195494	-0.0015303149	-0.0012459382	-0.0052503026	-0.0012815471	-0.0026787496	-0.0008858074	-0.002523636	-0.00021329435	-0.0013965294	-0.0028715448	-0.0038534105	-0.00307225	-0.0022845177	-0.0004012636	-0.0013089991	-0.002406928	-0.000999628	-0.0018103088	-0.0013321271	-0.0012405212	-0.0008448504	-0.0015412627	-0.0013511796	-0.00045712976	-0.0005838724	-0.0014876091	-0.00071414094
CID91856160-Sp0	0.1	9	-0.008248365	-0.001613971	-0.006037892	-0.004187172	-0.0032961667	-0.0032796266	-0.0014472178	-0.002649238	-0.0035809102	-0.003457437	-0.0070368852	-0.0034331484	-0.0010367915	-0.00095021736	-0.004018947	-0.0035584306	-0.008275576	-0.0020447795	-0.0028136112	-0.004850888	-0.0024839905	-0.0028894695	-0.0026648394	-0.00020217331	-0.0029161465	-0.0018009939	-0.0002916116	-0.0014999297	-0.004132943	-0.0030169638	-0.00075044046	-0.002807326	-0.002263916	-0.0025738743	-0.0018968732	-0.0046402835	-0.0059665786	-0.0064362125	-0.0023360762	-0.001393407	-0.002815113	-0.0056545073	-0.0056350348	-0.0035656055	-0.0048474423	-0.0014934993	-0.0039404207	-0.0043897224	-0.0019974476	-0.0034419252	-0.0017902234	-0.00485578	-0.0029543939	-0.0031675238	-0.0054709874	-0.0030453652	-0.0035562362	-0.0013885649	-0.0044062636	-0.0023879753	-0.002932821	-0.004049391	-0.003933023	-0.0008911835	-0.0059249303	-0.0034286603	-0.0047644996	-0.004921085	-0.0067993854	-0.0024662039	-0.0013619311	-0.0022142334	-0.0020262878	-0.0015839409	-0.0013400556	-0.0055861142	-0.0048298896	-0.0021173242	-0.0006436836	-0.0012527837	-0.0009492824	-0.0027416553	-0.0025294798	-0.004023052	-0.002506548	-0.0010613706	-0.0034917337	-0.0016388027	-0.001531798	-0.0010132407	-0.0011856906	-0.003426508	-0.0016789729	-0.0013221287	-0.0032192208	-0.0016265769	-0.0013900741	-0.0017785518	-0.0020425098	-0.0012353546	-0.0030088706	-0.0027291076	-0.004043674	-4.014732e-05	-0.004167477	-0.0043478934	-0.0044763903	-0.005273483	-0.0017920817	-0.0016651736	-0.0028800112	-0.0026986198	-0.0014678785	-0.0016051593	-0.003195378	-0.001298394	-0.000641999	-0.0019319851	-0.002388847	-0.0029453125	-0.002017077	-0.00054657133	-0.0060349223	-0.0010963442	-0.003485396	-0.0013518101	-0.0018345932	-0.00058782665	-0.0016719042	-0.0034789825	-0.004872361	-0.003803432	-0.0025213119	-0.00070435903	-0.0016899977	-0.002814325	-0.0014302966	-0.0023770593	-0.0013955901	-0.0010158621	-0.0017596596	-0.0018258378	-0.0016235223	-0.00032676794	-0.0006213642	-0.002284571	-0.00086340547
CID156614661-Sp0	0.1	9	-0.010981238	-0.0033679842	-0.005606043	-0.009433612	-0.003396406	-0.0033016407	-0.00048715042	-0.0026505163	-0.0059497603	-0.0028089802	-0.006770436	-0.0037692375	-0.002675571	-0.0007264579	-0.002882632	-0.0025048123	-0.00966582	-0.0028334567	-0.00402335	-0.006282762	-0.0043540574	-0.0024348346	-0.0014552337	-0.003549645	-0.002656118	-0.004531904	-0.0003800668	-0.002404216	-0.0028580802	-0.004334354	-0.0017345959	-0.005209345	-0.005665019	-0.00368191	-0.0029374969	-0.006236983	-0.009167317	-0.007653558	-0.0031337116	-0.0027969705	-0.0029270854	-0.0073450576	-0.004466064	-0.0036392012	-0.006262352	-0.00086666294	-0.0065393243	-0.0019057881	-0.005540356	-0.006039432	-0.0018269463	-0.0060133794	-0.0058386144	-0.005299979	-0.008266841	-0.0029906374	-0.005277714	-0.002552929	-0.006202439	-0.004875067	-0.004378256	-0.007822694	-0.006392331	-0.003004072	-0.0034149748	-0.009549069	-0.0068521677	-0.0061482065	-0.010390356	-0.0036632281	-0.0022856079	-0.0036060228	-0.0019390415	-0.0042471117	-0.0031840166	-0.006301902	-0.0047001424	-0.002433903	-0.0006334824	-0.001569555	-0.0014404447	-0.0070492006	-0.004023525	-0.003697799	-0.003347612	-0.0013128052	-0.0041033747	-0.0033267955	-0.0029256088	-0.001973651	-0.0013621141	-0.003183261	-0.00241058	-0.0023937894	-0.0061523244	-0.0010512441	-0.0033568137	-0.004779075	-0.0016690838	-0.0020711015	-0.006192736	-0.0027673962	-0.0037941732	-0.0008411993	-0.0034462933	-0.0060080662	-0.010053729	-0.0074588107	-0.0037986909	-0.0020318562	-0.004109795	-0.003989921	-0.0026319057	-0.0011277127	-0.0010150843	-0.0024074086	-0.00041199176	-0.0029514912	-0.0023972748	-0.001112127	-0.0018972427	0.02899839	-0.009354059	-0.0014369403	-0.0035538003	-0.0019202946	-0.005629105	-0.00063077704	-0.0020596494	-0.005414184	-0.008060342	-0.0047473703	-0.0050617517	-0.0017549318	-0.0024654265	-0.0041686753	-0.0019286325	-0.0023061389	-0.0013663841	-0.0018633415	-0.0015298486	-0.002066843	-0.003154859	-0.0016333177	-0.0003209637	-0.003841216	-0.0004957175
CID91859037-Sp0	1.0	9	-0.0043374416	0.05893533	-0.0027495893	-0.004715505	-0.0017962052	-0.0019655004	-0.000764222	-0.00013408854	-0.0026829098	0.046105884	-0.00376574	-0.00322318	-0.0014584368	-0.001253041	-0.0026841492	-0.0025606905	-0.004872354	-0.0020962912	-0.0020840839	-0.0036978466	-0.002554209	-0.0029145733	-0.0020530631	-0.0018763517	-0.0016939408	-0.0016416721	-0.0008377795	-0.0017431839	-0.002526924	-0.0026535504	-0.001482918	-0.0025353453	-0.001524922	-0.0010974209	-0.00189136	-0.004210407	-0.0046948916	-0.0019256073	-0.0016989891	-0.0013085807	-0.0024228124	-0.0024833123	-0.00438605	-0.002851017	-0.0034918597	-0.0008801849	-0.0041883034	-0.002524667	-0.0043272064	-0.0032769516	-0.0029916645	-0.0030210607	-0.0018462939	-0.0039865817	-0.0025157759	-0.000524786	-0.003043693	-0.0016706731	-0.0036696687	-0.0017959343	-0.0028073904	-0.0017079622	-0.0013198083	-0.00046234464	-0.0014827723	-0.0019497123	-0.0041016242	-0.0030915204	-0.0029831498	-0.0020232587	0.003578237	-0.0004215954	-0.0004696322	-0.00092225906	0.06965388	-0.0041630557	0.02336977	-0.00069979194	0.0031872645	-0.0012691824	-0.00033558338	-0.002257536	-0.0022549077	-0.0016747991	-0.0038143455	-0.0012903184	-0.0047109616	-0.0034997948	-0.0013244968	-0.0008200948	-0.00046184473	-0.0024879558	-0.0010573923	-1.9600293e-05	-0.0014259515	-0.001881435	-0.001486449	-0.002329002	-0.002095027	-0.0015565122	-0.0023540778	-0.0015851944	-0.0024000348	-0.0007962953	-0.00085887284	-0.0043605343	-0.0037833499	-0.0062439833	-0.0020836866	-0.0008259147	-0.0026691481	-0.0032824131	-0.0017905743	-0.0008427923	-0.002589143	-0.0015735665	-0.0004900126	-0.0027540233	-0.0009962708	-0.0017107329	-0.0019444413	-0.001442295	-0.0023832652	-0.0013009376	-0.0030342801	-0.00055950123	0.013169522	-0.0006156923	-0.0024681594	-0.00093193835	-0.001720421	-0.0027396288	-0.0028342076	-0.00078922376	-0.0006039942	-0.0027668886	-0.0005713291	-0.0022721502	-0.0010515001	-0.0011396959	-0.0014765811	-0.0014037411	-0.0010411725	-0.00046535057	-0.00060691754	-0.0013008711	-0.0008008689
CID168358522-Sp0	1.0	9	-0.008282247	-0.005014045	-0.0100532435	-0.0066150003	-0.004587363	-0.0020856287	-0.00070327945	-0.00440935	-0.0074971556	-0.008199219	-0.015757227	-0.007060762	-0.0034368816	-0.002781071	-0.008303382	-0.005469554	-0.018656218	-0.0067435848	-0.0054193926	-0.0082907835	-0.00063946523	-0.005936078	-0.004167827	0.033106662	-0.0050844788	-0.0059353285	-0.003988801	-0.0015228766	-0.0042735455	-0.011697408	-0.0018704769	-0.00810861	-0.011278183	-0.0061984686	-0.006974693	-0.009528222	-0.01530074	-0.012364997	-0.005586348	-0.0044891387	-0.0027463546	-0.007361504	-0.011732018	-0.0028933557	-0.005035256	-0.0020768903	-0.005041844	-0.0074493117	-0.011648681	-0.010890424	-0.004665481	-0.0026491762	-0.01379473	-0.0064152754	-0.011415925	-0.004834362	-0.0041819345	-0.0026350042	-0.012132676	-0.004934821	-0.0075673596	-0.010880919	-0.009985447	-0.0060615465	-0.015408048	-0.018196672	-0.011358646	-0.008795796	-0.021208601	-0.008686233	-0.0032447875	-0.002755891	-0.0032710445	-0.0049450174	-0.005303921	-0.015278414	-0.011794998	-0.005887641	-0.0009281038	0.11382221	-0.00086274766	-0.008124021	-0.003943005	-0.0051524984	-0.013150494	-0.0013700285	-0.011760976	-0.009569988	-0.0014631357	-0.0016408506	-0.001531032	-0.0045877798	-0.0007581425	-0.0037809734	-0.008571416	-0.0034688087	-0.0037992718	-0.0026696913	-0.0023247325	-0.003299924	-0.011470209	-0.006153404	-0.0064714365	-0.003422579	-0.018882968	-0.0049535446	-0.018074129	-0.008846063	-0.0054710326	-0.00075563387	-0.0039329133	-0.0031774568	-0.0045727897	-0.00228511	-0.0032243882	-0.0035697245	-0.0008153709	-0.0037139717	-0.0029818087	-0.0045392546	-0.0022525967	-0.0008075674	-0.01947596	-0.004470241	-0.005862402	-0.0034600704	-0.0069647585	-0.0020936758	-0.00035990097	-0.011940008	-0.01587116	-0.0060035354	-0.006019032	-0.002715288	-0.0031279551	-0.006590988	-0.00231664	-0.0024654197	-3.964808e-05	-0.0013557622	-0.0044253683	-0.0018816348	-0.005939341	-0.0044360347	-0.001320741	-0.0058286404	-0.00080125174
CID168373589-Sp0	1.0	9	-0.0074565345	-0.004134815	-0.005612908	-0.0024913084	-0.0027781036	-0.0023902368	-0.00097066147	-0.0014906857	-0.0028804	-0.0031540985	-0.0045348806	-0.0042950255	-0.0015358242	-0.001712406	-0.0023867807	-0.0030379305	-0.0051629576	-0.0036694836	-0.0037173799	-0.003875173	-0.00082100753	-0.004773192	-0.0041381335	-0.0012733816	-0.0017990604	-0.0012797897	-0.00079378556	-0.0014122078	-0.0031162484	-0.001755447	-0.0008037616	-0.002399869	-2.8486393e-05	-0.0018131856	-0.004363677	-0.0037242537	-0.0039800406	-0.00481574	-0.00261753	-0.0012803196	-0.0019012009	-0.0010369268	-0.0067007015	-0.0016323973	-0.0033904621	-0.0015065225	-0.0048147184	-0.002629733	-0.005303698	-0.004576803	-0.0020604955	-0.0046731457	-0.0031449967	-0.0017007265	-0.0018096444	-0.0022280468	-0.0038507406	-0.00017478057	-0.0073117553	-0.0017014785	-0.0039780787	-0.0017568592	-0.0014003257	-0.0016871619	-0.004106495	-0.0010894131	-0.0056194267	-0.005923406	-0.008561367	-0.0024005587	-0.00051929214	-0.002364359	-0.002363349	-0.0023767645	-0.000647891	-0.0035300152	-0.004555251	-0.0009071623	-0.0002657129	-0.00014770152	-0.00094521325	-0.0014808796	-0.0019169456	-0.0018921976	-0.004941631	-0.0007038159	-0.0036362743	-0.002806995	-0.0011335626	-0.000488901	-0.00085176964	-0.0024154105	-0.0024068747	-0.00083382166	-0.004102167	-0.0019772009	-0.0015861387	-0.0026577585	-0.0023219835	-0.0005480352	-0.0019860268	-0.0025202495	-0.0038406795	0.0019662601	-0.00392091	-0.0033180194	-0.005645423	-0.005532595	-0.0014794149	-0.0014683309	-0.0017360488	-0.0017324502	-0.0016927051	-0.0016593946	-0.0025384414	-0.00082772743	0.0010773339	-0.0012618506	-0.0019769818	-0.0035357114	-0.0018442143	-0.0012708221	-0.007700197	-0.00077144493	-0.0022978052	-0.0018214333	-0.0027393915	-0.0006055109	-0.0020057666	-0.0044931937	-0.006042131	-0.003862518	-0.002277704	-0.00041154513	-0.001301342	-0.0023025621	-0.00046859225	-0.0023894245	-0.0024378754	-0.0021175616	-0.0007505146	-0.0026965125	-0.0023772817	-0.00121289	-0.000978506	-0.00039580942	-0.0008721188
CID445968-Sp0	1.0	9	-0.004579165	-0.0013156842	-0.005608337	-0.0026837238	-0.0023810049	-0.0018873982	-0.001269016	-0.0017668994	-0.0026005283	-0.0025426617	-0.006409718	-0.00067715434	-0.0013990735	-0.0009794009	-0.0036134445	-0.0035400486	-0.0038051705	-0.0036841698	-0.0034048485	-0.0036993814	-0.0022771081	-0.0021498662	-0.0019340422	-0.0007623477	-0.0017241846	-0.002301211	-0.00058269297	-0.0018356881	-0.0026830002	-0.0024012928	-0.00087768835	-0.0028431024	-0.0015836122	-0.0020530208	-0.0028591417	-0.0027400765	-0.0037163917	-0.003853731	-0.001018958	-0.0015427637	-0.0017809154	-0.0037115542	-0.0038753462	-0.0019789853	-0.0044219727	-0.00026654775	-0.0023207471	-0.0029116857	-0.004282314	-0.0035291861	-0.001992538	-0.0030426513	-0.0019249091	-0.0021574518	-0.003980946	-0.001800117	-0.0020568653	-0.001308071	-0.0038929286	-0.0016912944	-0.0029062347	-0.0027465639	-0.0020372139	-0.0010748697	-0.005621814	-0.0027386427	-0.002971001	-0.002828311	-0.0050613205	-0.0021824825	-0.0010114186	-0.0011393036	-0.0013900617	-0.0016537772	-0.0005645605	-0.0031041512	-0.0053012306	-0.0014230633	-0.00019795702	-0.0011703318	-0.0007851668	-0.0016258701	-0.0017190508	-0.0019122756	-0.0027752423	-0.0012505674	-0.0028605643	-0.0020495392	-0.0013186398	-0.00048494467	-0.00061134726	-0.0025119553	-0.0017583803	-0.0015245656	-0.0019595947	-0.0016746374	-0.0013878593	-0.0011402293	-0.0015801273	-0.00074959174	-0.0035491884	-0.0029962435	-0.003770091	-0.00030882264	-0.0046997196	-0.0025046982	-0.003660854	-0.0033720254	-0.0013344383	-0.0012775725	-0.0021894944	-0.00307802	-0.0009029844	-0.0011117159	-0.0025158462	-0.0016878212	-0.00044723882	-0.0018126982	-0.0013658251	-0.0022250717	-0.0019219486	-0.0011661643	-0.004592778	-0.0016856143	-0.0028576138	-0.0016381494	-0.0013462459	-0.00035588487	-0.0011769604	-0.0024956204	-0.0035679888	-0.0025723516	-0.0012762309	-0.0009159755	-0.00091601413	-0.0025751935	-0.0008784901	-0.0017765247	-0.0011505259	-0.0013343947	-0.0012714567	-0.0013400463	-0.0012142719	-0.00033311034	-0.00035176284	-0.0015976743	-0.0006248702
CID91850463-Sp0	1.0	9	-0.0065268213	0.13804322	-0.0030816526	-0.0051721674	-0.0025593527	-0.0022776602	-0.00095085776	-0.00027421283	-0.0033543336	-0.0007287034	-0.0051481402	-0.0024082155	-0.002261892	-0.0012118624	-0.0035044514	-0.0031195404	-0.006641512	-0.002775775	-0.0027997713	-0.004781922	-0.0018978345	-0.002634337	-0.0017310797	-0.0019602187	-0.0015319688	-0.0020296404	-0.00087971304	-0.0015697819	-0.0029571077	-0.0025793551	-0.0011657077	-0.0031381564	-0.0016698432	-0.0014597446	-0.002047136	-0.0043853926	-0.0056195096	-0.004032887	-0.0020170861	-0.0016456668	-0.0030167892	-0.0037699225	-0.0055613546	-0.0035961464	-0.004312182	-0.0008675968	-0.0057293195	-0.0029484455	-0.0044202385	-0.003951737	-0.0030753284	-0.0046419487	-0.0022111803	-0.004032269	-0.0031595214	-0.0017293977	-0.004131699	-0.0018062631	-0.004546947	-0.0026003132	-0.003413192	-0.0025262178	-0.0022026193	-0.000762125	-0.0036845868	-0.0025369304	-0.0042381347	-0.0030071014	-0.0048157377	-0.002683885	-0.00021610185	-0.0007157492	-0.00045217364	-0.0009979052	0.044142205	-0.005174184	-0.002016637	-0.001508065	-0.00013753888	-0.0013034872	-0.0005179841	-0.0036557936	-0.0025404738	-0.0023014706	-0.003999599	-0.0011800886	-0.005747679	-0.0035205735	-0.000999789	-0.0009116863	-0.0005133553	-0.0031983806	-0.0013083714	0.010290225	-0.0023418309	-0.0018310501	-0.001890153	-0.0024920446	-0.0016190569	-0.0014843793	-0.0034810686	-0.00215592	-0.002117891	-0.0007190832	-0.0029129188	-0.0053597526	-0.0050294893	-0.0073299822	-0.0021777689	-0.0009643072	-0.004139751	-0.003827302	-0.0018299825	-0.0008745944	-0.0024268127	-0.0015117335	-0.00050316256	-0.0027105522	-0.0014967349	-0.0017600934	-0.0020679366	-0.0011346044	-0.004182733	-0.0011396301	-0.0032855351	-0.00054176006	-0.00015289553	-0.0004549814	-0.0025485328	-0.0018398234	-0.0031211062	-0.0029884193	-0.0025200527	-0.0004954478	-0.00067667663	-0.0033846747	-0.00089547277	-0.0017627415	-0.0006947924	-0.0011086725	-0.0016554889	-0.001523339	-0.0012422398	-0.00055481994	-3.5414527e-05	-0.0015921942	-0.0006055389
CID91854052-Sp0	1.0	9	-0.008906147	-0.0031217658	-0.0066103917	-0.0058446466	-0.0034262645	-0.0030261108	-0.0006764133	-0.001644438	-0.005503399	-0.0053380034	-0.009843869	-0.00025451469	-0.0022876277	-0.0008351828	-0.0062389574	-0.0066679656	-0.009766612	-0.004790741	-0.0046449187	-0.0047907997	-0.0032650484	-0.0038809353	-0.0019881078	-0.0016051893	-0.0021020903	-0.0050726933	-0.0016278344	-0.0015398043	-0.0039139506	-0.0039232806	-0.0011391895	-0.0046818885	-0.0032207582	-0.0031230347	-0.0039121667	-0.0033772315	-0.0066165486	-0.009086083	-0.0017131501	-0.0027586727	-0.0022824686	-0.0073294607	-0.006577116	-0.0033044496	-0.007436466	-0.0005177218	-0.005247237	-0.0033048564	-0.004443433	-0.0048327167	-0.002722689	-0.0056607253	-0.006245971	-0.0014918853	-0.008591011	-0.0042540226	-0.004758051	-0.00081155397	-0.006264892	-0.0037350554	-0.0038696574	-0.006408507	-0.0049029565	-0.0026429826	-0.00940802	-0.005864798	-0.0041662664	-0.0041760127	-0.011517187	-0.005651483	-0.0010846009	-0.0023854265	-0.0013344612	-0.0022574835	-0.0024240047	-0.007424344	-0.009435566	-0.0043025715	-0.001011767	0.019148082	-0.0011169338	-0.002898225	-0.0037360045	-0.0035682917	-0.004153418	-0.00040329449	-0.0049147457	-0.003613181	-0.0014591203	-0.00043019687	-0.0007131158	-0.0041864957	-0.0012270488	-0.0026330182	-0.005350036	-0.0007552014	-0.00249274	-0.0022333623	-0.0018469503	-0.0012603089	-0.008597529	-0.004008462	-0.0032890846	-0.00088390184	-0.009039871	-0.0028451143	-0.0056706774	-0.0040168148	-0.0017791777	-0.0015863124	-0.0037110266	-0.0034285788	-0.0014145207	-0.0015301375	-0.001909293	-0.0016133073	-0.00040855797	-0.0008133126	-0.001654478	-0.0034065377	-0.0017703895	-0.0009881678	-0.009876579	-0.0019185379	-0.002521096	-0.002125528	-0.0037923534	-0.0008872269	-0.0021374777	-0.005358735	-0.007156286	-0.0035699792	-0.0014681822	-0.0006047453	-0.0016796392	-0.0035046565	-0.0017612999	-0.0009760708	0.021128276	-0.0017344175	-0.0026282833	-0.0013892336	-0.0027431399	-0.0012415524	-0.0002958963	-0.0024400104	-0.0010551509
CID91857341-Sp0	1.0	9	-0.0027180405	-0.0034850733	-0.008651314	-0.006057708	-0.00163526	-0.0040887436	-0.0009369609	-0.0024668796	-0.005361611	-0.004585957	-0.011508861	-0.004540231	-0.0033460879	-0.0016566735	-0.0046432074	-0.006515054	-0.011355223	-0.0046825204	-0.0030757168	-0.005598414	-0.0053814654	-0.0017004787	-0.0025665667	0.03995775	-0.003134117	-0.0053038136	-0.0009045635	-0.002593295	-0.004134957	-0.00588532	-0.000639268	-0.0068876576	-0.008090376	-0.0028844615	-0.0053076553	-0.004101783	-0.007847607	-0.011799958	-0.0024944688	-0.0039879438	-0.00330879	-0.007046851	-0.0060727927	-0.004513118	-0.0068075727	-0.0008873337	-0.0017398032	-0.0042478526	-0.007744556	-0.007283311	-0.0054858136	-0.001733033	-0.006890211	-0.0023537138	-0.01141162	-0.0049575535	-0.0026736527	-0.003523046	-0.005017551	-0.0036535615	-0.0063213906	-0.010115756	-0.008124611	-0.0024018765	-0.008369359	-0.012733855	-0.005386449	-0.0071685407	-0.009450096	-0.00507409	-0.0024873046	-0.0036242674	-0.00077143166	-0.0020906501	-0.0016906911	-0.009435255	-0.008211537	-0.0032972377	-0.00064018933	-0.00050669885	-0.0007490871	-0.008586372	-0.0051992345	-0.0043926197	-0.0029280009	-0.0013760256	-0.004580738	-0.0051541333	-0.002843494	-0.0021004127	-0.0015455165	-0.004439279	-0.001252628	-0.0029599445	-0.0061175916	-0.0023328261	-0.0026150711	-0.004280903	-0.0020778824	-0.0024017903	-0.007067388	-0.00514766	-0.006257647	-0.00078705244	-0.007245114	-0.0058012297	-0.011377173	-0.0061864136	-0.003537839	-0.0021593815	-0.0040851254	-0.0033162418	-0.0010713721	-0.0021730862	-0.0032443937	-0.00443139	-0.000854915	-0.0034741934	-0.0015989225	-0.0031333682	-0.0022352994	-0.00092199934	-0.010811344	-0.0013029793	-0.0043586213	-0.0014467197	-0.003501794	-0.003024752	-0.0034477573	-0.0043085143	-0.0063755284	-0.0059778243	-0.0068607163	-0.0024250387	-0.0038552089	-0.0027555467	-0.0023116926	-0.0037596093	-0.0016077966	-0.0020068851	-0.0030178549	-0.0014013182	-0.00223351	-0.0026666026	-0.0015407073	-0.0037935588	-0.0009777198
CID168358049-Sp0	1.0	9	-0.004952077	-0.00073947303	-0.0049162097	-0.0028155204	-0.0030090276	-0.0020113983	-0.00094883837	0.018160718	-0.0021883652	-0.002445667	-0.0055040102	-0.0015374968	-0.001673138	-0.001113028	-0.0039891065	-0.002986816	-0.0036222679	-0.0034976117	-0.003127989	-0.003298416	-0.0022140543	-0.0021312344	-0.0015688497	-0.0007373479	-0.0015429602	-0.0019170785	-0.0005067998	-0.0015600799	-0.0033588149	-0.0019012069	-0.0011415213	-0.0026328694	-0.0013454909	-0.0020644825	-0.0019824684	-0.0020429431	-0.002753527	-0.0040271715	-0.0011486836	-0.0012924692	-0.0019067257	-0.0033398485	-0.0048812637	-0.0025447493	-0.0038471331	-0.0004727113	-0.003266883	-0.0025446771	-0.003616877	-0.0034180644	-0.002175355	-0.004559407	-0.0018301096	-0.0017809778	-0.003742566	-0.0018616092	-0.0030197504	-0.0009792255	-0.003405582	-0.0022421665	-0.0029973334	-0.0028766552	-0.0024534764	-0.0008252701	-0.0056161764	-0.0016912464	-0.002943647	-0.0027551015	-0.0045580105	-0.002820494	0.027776953	-0.0013610766	-0.0014016056	-0.0013423365	-0.00060958986	-0.0036357094	-0.004246072	-0.0011450675	-0.00036852702	-0.0009324934	-0.0005698995	-0.0022711856	-0.0021329925	-0.0021731076	-0.0027177355	-0.0007828598	-0.0031978735	-0.0020718179	-0.0010891777	-0.0005342851	-0.00016283835	-0.0026097642	-0.0017169291	-0.0008083626	-0.0015726262	-0.0015358144	-0.0012797603	-0.0007798212	-0.0019977225	-0.0007507727	-0.003055289	-0.0027050157	-0.0033942387	-5.27013e-05	-0.0042066034	-0.0031826107	-0.002200813	-0.0044547073	-0.0005517559	-0.0009151992	-0.0038114712	-0.0033919483	-0.0012282106	-0.0009482637	-0.0020835514	-0.0016327262	-0.0003777477	-0.001164273	-0.001318061	-0.0021669527	-0.0016886184	-0.0017314437	-0.0038708695	-0.0014100628	-0.0020440358	-0.0005942169	-0.0020014434	-0.00013640839	-0.0014735961	-0.0021884732	-0.002592449	-0.0027334355	-0.0019336249	-0.00023252836	-0.0011312378	-0.0021877377	-0.00060538045	-0.0018378795	-0.0010738026	-0.0011282563	-0.0006570639	-0.0013622302	-0.0010597944	-0.00021232961	-0.0005263308	-0.0010505413	-0.0006486577
CID91856160-Sp0	1.0	9	-0.006879103	-0.0010641842	-0.005386244	-0.0028878527	-0.003361324	-0.003110261	-0.0013533698	-0.0019113155	-0.0030219385	-0.0029742706	-0.0062282756	-0.0033316994	-0.0010647163	-0.00095439836	-0.003964285	-0.0032978419	-0.0067151613	-0.0018133773	-0.0024340223	-0.004230314	-0.0022108876	-0.0022234106	-0.0020530291	0.025359035	-0.0026166656	-0.0013352468	-0.0003016215	-0.0013647081	-0.0041874666	-0.0026227816	-0.00053097995	-0.0022693053	-0.0018791031	-0.002593893	-0.0015517273	-0.0036016437	-0.0043715294	-0.0054765586	-0.002106237	-0.0012573202	-0.0029551545	-0.005397027	-0.00578692	-0.0036909026	-0.0040007024	-0.0015216863	-0.0035425385	-0.004247125	-0.0016416868	-0.0029200711	-0.0017250977	-0.0044183303	-0.0020700472	-0.0027885176	-0.0045010336	-0.002925224	-0.003277035	-0.0011910402	-0.0034176295	-0.0021269158	-0.0029171982	-0.0032186382	-0.0032783528	-0.0006423695	-0.0058523016	-0.0024568033	-0.003832005	-0.003864921	-0.0054779714	-0.002278313	-0.000879186	-0.0017286707	-0.00210762	-0.001551801	-0.0013970148	-0.0047445083	-0.004361293	-0.0020291517	-0.0005557846	-0.0011505431	-0.0009380122	-0.0028245035	-0.0022591474	-0.0034922278	-0.0024116402	-0.0010227573	-0.003210213	-0.0011085292	-0.0012325131	-0.0012657115	-0.0008249973	-0.0029342195	-0.0015805332	-0.0010297548	-0.00253073	-0.0017070837	-0.0012692274	-0.0010853647	-0.0019313733	-0.0010835837	-0.0026145685	-0.002561106	-0.0036073	0.0053738193	-0.0043972535	-0.0038760242	-0.0032846027	-0.004587204	-0.001106268	-0.0015871595	-0.0034142016	-0.003000708	-0.001313744	-0.0015283682	-0.0032491921	-0.0011032956	-0.00064320303	-0.0018062242	-0.002475181	-0.0029219026	-0.002164356	-0.0009193673	-0.004924245	-0.0011616868	-0.0031457543	-0.0012104324	-0.0014477634	-0.0006905749	-0.0016544821	-0.0028918025	-0.003878786	-0.0034221904	-0.0021299936	-0.00065568567	-0.0015016871	-0.002441558	-0.0011174391	-0.0021308416	-0.0012409262	-0.0009044003	-0.0015299605	-0.0015255321	-0.0010691696	-0.00016632938	-0.00047964705	-0.00227897	-0.0007305911
CID156614661-Sp0	1.0	9	-0.010019919	-0.0033061872	-0.004711533	-0.008418868	-0.003190813	-0.0028138517	-0.00036467053	-0.0018431145	-0.0053822217	-0.0022499645	-0.0056436122	-0.0035992041	-0.002617618	-0.0006727975	-0.0026716252	-0.002105184	-0.008004563	-0.0026115535	-0.0036028915	-0.0055234954	-0.003970873	-0.0019616089	-0.0009264753	-0.0032388084	-0.0022905653	-0.0041161445	-0.0002480521	-0.0024167714	-0.002657502	-0.0040869457	-0.0016283159	-0.0048502693	-0.0052481703	-0.0035702926	-0.0025546986	-0.0053770104	-0.0075495397	-0.0064475783	-0.0027019344	-0.0023738649	-0.002722094	-0.0064773136	-0.0039379126	-0.003418295	-0.0053625815	-0.000752195	-0.0062380377	-0.0016721615	-0.005307343	-0.0055962414	-0.0014839249	-0.005492939	-0.005516706	-0.0048958156	-0.0075522005	-0.0024004122	-0.0050556236	-0.002302691	-0.0053176926	-0.0046012243	-0.004097518	-0.0073294602	-0.005787591	-0.0027070816	-0.002866494	-0.008601562	-0.006002871	-0.005290641	-0.009430787	-0.0035124042	-0.0016591859	-0.0031450312	-0.002070173	-0.004173172	-0.0033013097	-0.005526409	-0.0036080035	-0.0020513916	-0.00057420746	-0.001447586	-0.0012938839	-0.0064313924	-0.00361801	-0.0031246485	-0.0032581228	-0.0013000685	-0.0037025784	-0.003108446	-0.0027419992	-0.002171917	-0.00093543227	-0.0028470673	-0.0022501391	-0.0022843783	-0.0054854928	-0.0010034716	-0.0030589385	-0.0040632207	-0.0014195747	-0.001824146	-0.005575613	-0.0024228261	-0.0031798738	-0.0007445682	-0.0030695735	-0.0053880457	-0.008771027	-0.0066248327	-0.0031550983	-0.0019268182	-0.004324417	-0.0038424134	-0.0024732046	-0.0010055391	-0.00092683133	-0.0023430884	-0.00037309775	-0.002701086	-0.0021811186	-0.0008533909	-0.0019457083	0.013952843	-0.008507022	-0.0013855831	-0.003105866	-0.0017569832	-0.0056536486	-0.0006073582	-0.0017307886	-0.0050037103	-0.0072287214	-0.0044053276	-0.0047370857	-0.0014752129	-0.0022869913	-0.0037998585	-0.0016135797	-0.0020344353	-0.0012067349	-0.0016707904	-0.0012130212	-0.0018965481	-0.0027315065	-0.0014485855	-0.00025216487	-0.0033781657	-0.0005286103
CID91859037-Sp0	10.0	9	-0.003310341	0.09335793	-0.0021974423	-0.0040764012	-0.0015101994	-0.0021383446	-0.000830056	0.017728597	-0.00214507	0.06397586	-0.0026384282	-0.003768553	-0.0014118653	-0.0013297253	-0.002025269	-0.0016645892	-0.003166331	-0.0011624495	-0.0012348727	-0.0027072113	-0.0022522332	-0.0036996647	-0.0025830208	-0.002310355	-0.0018593983	-0.0007334139	-0.00091605686	-0.0016416329	-0.0026476046	-0.0022289173	-0.0014752086	-0.0015702627	-0.0009987717	-0.0007494677	-0.0015402156	-0.0040772664	-0.003909512	-0.00068387797	-0.0020251465	-0.0010924044	-0.0022076713	-0.0013728181	-0.0042105224	-0.0024697986	-0.0022720136	-0.0011602523	-0.0037211715	-0.0022921227	-0.0036582425	-0.0025229806	-0.002731476	-0.0013616139	-0.0014408808	-0.004386837	-0.0005712133	-0.000282109	-0.0027300408	-0.001973013	-0.0035292807	-0.0012945761	-0.0018497569	-0.00025670056	0.007884721	-0.00011078026	-0.00087754225	-0.00107316	-0.004119367	-0.003256354	-0.0018826087	-0.0012116244	0.029728994	0.006352294	-0.00027518065	-0.0009555102	0.09431398	-0.002986992	0.10589959	-0.0005315119	0.011736231	-0.0014594657	-0.0004931645	-0.001601839	-0.0013518207	-0.00091549725	-0.0037489512	-0.0013102457	-0.0036961855	-0.003466916	-0.0013417407	-0.0011119794	-0.0002047298	-0.0019166135	-0.0008727372	0.039212465	-0.0012947682	-0.0020102821	-0.0014323278	-0.002219103	-0.0022856945	-0.0016785663	-0.0013611673	-0.0013191338	-0.0021481349	-0.0007837243	-0.00062073045	-0.0038548633	-0.002385197	-0.004983663	-0.0020575956	-0.0008265891	-0.0025437488	-0.0031016027	-0.0015948289	-0.000790095	-0.0025325834	-0.0015831784	-0.00053548993	-0.0028939089	-0.0011204082	-0.0015726129	-0.0018626692	-0.0018566049	-0.0016362498	-0.0012217802	-0.0032257333	-0.00041031532	0.14891139	-0.0006832662	-0.0020790838	-0.0006355111	-0.00087398454	-0.0023834736	-0.002059043	-0.0009916414	-0.0002575649	-0.0023798018	-0.00014052082	-0.0018270448	-0.0012371677	-0.0015330395	-0.0011573976	-0.0016127535	-0.0008184581	-0.00047202877	-0.00078182307	-0.0012379193	-0.00084833737
CID168358522-Sp0	10.0	9	-0.0023499473	-0.004436803	-0.0067521404	-0.00541131	-0.0031347342	0.006444852	-0.0005936303	-0.0007693409	-0.004416929	-0.0040686824	-0.0130280815	-0.0048957337	-0.0031919396	-0.0014319015	-0.008681228	-0.005401988	-0.0103734825	-0.006562907	-0.0038818482	-0.0058788448	-0.0020638017	-0.0028555414	-0.001888707	0.015472055	-0.0043707164	-0.0051386314	-0.004444278	-0.0018222011	-0.0037404248	-0.0094552515	-0.0019545255	-0.0070419097	-0.009291676	-0.0059741056	-0.0047424817	-0.0069747427	-0.009941513	-0.007478507	-0.0036342135	-0.0040201843	-0.0024459607	-0.0048882477	-0.010219593	-0.0017961088	-0.0022489056	-0.0012945661	-0.0034671554	-0.0058927108	-0.013098331	-0.008549702	-0.0038759648	0.25090483	-0.010954816	-0.0062057325	-0.007779887	-0.0029874134	-0.0032099155	-0.0017487445	-0.008021462	-0.0034467934	-0.009001591	-0.007106035	-0.0064241407	-0.005857108	-0.013430382	-0.015549986	-0.007398793	-0.0048748353	-0.01747011	-0.0072826105	-0.0006104879	-0.00067425024	-0.0033265501	-0.0049266657	-0.0049139797	-0.011589964	-0.0052096294	-0.0050364826	-0.0001445644	0.0689298	-0.000827905	-0.006828436	-0.003123124	-0.0021460562	-0.012237585	-0.0013020812	-0.011204053	-0.009625625	-0.001778716	-0.0017887452	0.066705145	-0.0043008784	-0.00052053557	-0.0052753515	-0.006574218	-0.0040500513	-0.0027897337	0.0043996414	-0.001545837	-0.0034697633	-0.00824541	-0.0048774127	-0.004283453	-0.0030619793	-0.016761921	-0.0022735603	-0.013985136	-0.006723026	-0.0037504882	-0.0008870445	-0.00495369	-0.0051678387	-0.003850592	-0.0019257347	-0.0039938153	-0.0026054052	-0.0010498778	-0.0043749413	-0.0019984527	-0.0034922468	-0.00407731	-0.0012540405	-0.01659956	-0.0048565078	-0.0057320516	-0.0054765875	-0.0057303854	-0.0026960294	0.16689375	-0.009929884	-0.012577181	-0.0054977685	-0.004312382	-0.002618825	-0.0023964606	-0.004008872	-0.0012867749	-0.0020924609	0.019658126	-0.0017528252	-0.0040404066	-0.0011707785	-0.0045032	-0.0037584333	-0.0011599191	-0.005309044	-0.0002615409
CID168373589-Sp0	10.0	9	-0.0052318363	-0.0027509406	-0.003770686	-0.0042685373	-0.0019456627	-0.0026097153	-0.000751004	0.02029811	-0.0019990567	-0.0015601363	-0.0033983467	-0.0053171394	-0.0016130108	-0.0015710193	-0.002473783	-0.0025770091	-0.0024539237	-0.0025987723	-0.0023302953	-0.003040353	-0.00087296986	-0.005273401	-0.0038948837	-0.0031065196	-0.00179596	-0.00013006432	-0.0010128118	-0.0016438091	-0.0034078714	-0.0009710335	-0.0010244471	-0.0026107128	0.064432934	-0.00058158056	-0.004248419	-0.0035138675	-0.0028049387	-0.0024030977	-0.002282494	-0.0008401396	-0.0019173082	-0.00029546148	-0.00762713	-0.0013232782	-0.0022454902	-0.0011818574	-0.0050851903	-0.0027645656	-0.005652878	-0.0036571373	-0.0022093162	-0.0039034127	-0.0030225052	-0.0027762037	0.040979844	-0.00087691005	-0.0038721252	-0.00022323364	-0.0070859133	-0.0015040543	-0.0038044644	0.06297948	0.029024161	-0.00147771	-0.0036861289	0.023821121	-0.005486639	-0.005479133	-0.0070944866	-0.002258473	0.031609803	-0.0013454807	-0.0013778891	-0.0015460979	0.08824566	-0.0025085288	-0.0022071782	-0.00032758355	0.00078951777	-0.00073724356	-0.0005203063	-0.0008653484	-0.0017377854	-0.0015369699	-0.005405973	-0.0009451257	-0.0041045393	-0.0023218468	-0.0012388712	-0.0014475579	-0.0002822462	-0.0028159202	-0.0017353154	-0.00051312643	-0.0031357314	-0.0023849106	-0.0015566014	-0.0029552174	-0.0022486236	-0.0009461852	-0.00039836846	-0.0018617448	-0.0027735545	-0.0004761752	-0.0033776222	-0.00414575	-0.0038029791	-0.0065161595	-0.0017925156	-0.0012817989	-0.0024515628	-0.00235372	-0.002212972	-0.0016703198	-0.0029123675	-0.0009242098	-0.00012157792	-0.0024978758	-0.0022309858	-0.0031793602	-0.0025682652	-0.0022037134	-0.0061852247	-0.0008195836	-0.002981215	-0.0019511655	-0.0009811138	-0.00080490456	-0.0020782766	-0.0036821594	-0.004488984	-0.004108164	-0.0019046792	-0.00070248876	-0.0012249401	-0.001814729	-5.250439e-05	-0.002255028	-0.0028628919	-0.002829622	-0.0004634305	-0.0024469225	-0.002090828	-0.0014661337	-0.0013591625	-0.00060498796	-0.00085550256
CID445968-Sp0	10.0	9	-0.0026088585	-0.0008833715	-0.004923372	-0.0022646838	-0.0022980936	-0.0015464544	-0.001251992	-0.0009437468	-0.0017217387	-0.0020312513	-0.0059127924	-0.0006406677	-0.0013666475	-0.0009902131	-0.0033023872	-0.002809005	-0.001370277	-0.0033427146	-0.0028676395	-0.0029136399	-0.0023060578	-0.0025464627	-0.0021538837	-0.0012501178	-0.0022414138	-0.001254326	-0.0007786949	-0.00180245	-0.0026812376	-0.0017035605	-0.0011300895	-0.0024174158	-0.0011730226	-0.0018081543	-0.0021370344	-0.0022574223	-0.0025763079	-0.002165745	-0.0010094689	-0.0011923156	-0.0016019642	-0.0030911027	-0.0038530214	-0.0016343151	-0.0033713887	-0.00039664176	-0.0018431487	-0.002417391	-0.0044429875	-0.0031247854	-0.0022143812	-0.001596335	-0.0012074264	-0.0025240004	-0.0023657496	-0.0012677892	-0.0014879012	-0.0014243537	-0.003607251	-0.0013728478	-0.0028031606	-0.0013093806	-0.00070592295	-0.0005946085	-0.005492611	-0.002486934	-0.002786725	-0.002457705	-0.003636118	-0.0016153469	-0.00054597575	-0.00043973938	-0.0012717273	-0.0016282931	-0.00027883117	-0.00196923	-0.004332084	-0.0011559267	-6.0565122e-05	-0.0014478887	-0.0007222202	-0.0014694205	-0.0010566452	-0.0010722826	-0.003258	-0.0013897185	-0.0026250477	-0.0020464745	-0.0013891181	-0.00066794275	-0.0001349021	-0.0020094838	-0.0017909395	-0.00092094264	-0.001362368	-0.0018194065	-0.001207097	-0.00060153235	-0.0016812581	-0.0011009017	-0.0024825993	-0.002862677	-0.003602139	-0.0004243894	-0.005086112	-0.002214831	-0.0021010234	-0.0027347913	-0.0013283166	-0.0011300993	-0.0026954927	-0.0032782601	-0.0010492011	-0.0011848677	-0.0027018853	-0.0015731887	-0.0005293801	-0.0021939017	-0.0014049655	-0.0020403815	-0.0021959187	-0.001769379	-0.0034456076	-0.002057931	-0.0029272106	-0.0013929489	-0.00011424591	-0.00037163432	-0.0008281872	-0.0021276085	-0.0023298268	-0.0021246586	-0.00095718895	-0.0012943678	-0.00061444787	-0.002336664	-0.00040040276	-0.0015238978	-0.0012907073	-0.0015395295	-0.0008940885	-0.0012999807	-0.00092663494	-0.00019712231	-0.0005748099	-0.0013934483	-0.00055697415
CID91850463-Sp0	10.0	9	-0.004791507	0.19694427	-0.002179847	-0.004252873	-0.00228222	-0.0023173227	-0.00091901317	0.037593544	-0.0023902676	-0.00019800053	-0.0037496039	-0.0027375834	-0.0020708737	-0.0012199627	-0.002634105	-0.0020211518	-0.0040678442	-0.0016405848	-0.0018576304	-0.0037553688	-0.0018249229	-0.0031044157	-0.002160328	-0.0023770416	-0.0016088283	-0.0010577509	-0.0009058273	-0.0013455352	-0.002887735	-0.0020934602	-0.0011724216	-0.0016795504	-0.0011583738	-0.0012287329	-0.0016401763	-0.0040646875	-0.00434152	-0.0023757922	-0.0020783984	-0.0014512812	-0.0029283885	-0.0025755272	-0.0054875035	-0.0035542299	-0.0030432525	-0.0011279566	-0.0054427073	-0.0023714781	-0.0034317544	-0.0028671166	-0.0030235248	-0.0026784278	-0.0013143418	-0.0043436456	-0.00088935805	-0.0013249542	-0.0038472456	-0.0020650846	-0.0040087877	-0.0019817566	-0.0023467515	-0.00074438227	-0.00035009804	-0.00031601414	-0.0028206315	-0.0011744736	-0.0039912635	-0.0027893847	-0.0027497772	-0.0016993908	0.04242104	0.013200199	-4.8066162e-05	-0.0011327503	0.09999263	-0.0037724844	-0.00073180837	-0.0011709956	0.007879733	-0.0015400931	-0.0004465015	-0.0028822417	-0.0015999986	-0.0010589316	-0.0041662315	-0.0011967754	-0.0052839443	-0.0037639257	-0.0010123737	-0.0009892916	-8.1443126e-05	-0.0023265178	-0.0009841765	0.07114183	-0.0017881499	-0.001993853	-0.0018005222	-0.002162802	-0.0018485372	-0.0015945836	-0.0024581866	-0.0019196009	-0.001555339	-0.00056699326	-0.0025546248	-0.0045620906	-0.0031229788	-0.005923792	-0.0020987743	-0.0008446311	-0.004178282	-0.0038831325	-0.0016725602	-0.0007445073	-0.002422563	-0.0015143063	-0.0005531054	-0.0026000922	-0.0013806948	-0.0016489531	-0.0021086964	-0.0018860693	-0.0028291557	-0.0010384038	-0.0032171905	-0.00021445748	0.17950487	-0.00030599505	-0.0022188798	-0.00093109545	-0.0016986192	-0.0025143186	-0.0017092531	-0.00062715693	-0.00020700593	-0.003075308	-0.00029192684	-0.0013393526	-0.00063998636	-0.0012612706	-0.0012133481	-0.0015890081	-0.00088343216	-0.00022625005	-8.761624e-05	-0.0015346111	-0.00062322983
CID91854052-Sp0	10.0	9	-0.0054428694	-0.0026803794	-0.0025846835	-0.0038067626	-0.0028996721	-0.0020497425	-0.0005026096	0.13665535	-0.0030387114	-0.0030625646	-0.008781833	0.32076645	-0.0020548045	-0.0005945194	-0.0056412965	-0.0067661735	-0.0045600757	-0.0051134466	-0.0045832805	-0.003498727	-0.0048832432	-0.002816097	-0.0012197325	-0.0020727233	-0.0026057025	-0.0038893563	-0.0016943585	-0.00094390137	-0.003936993	-0.0022749116	-0.0016282209	-0.004904567	-0.0025686324	-0.0027642697	-0.0014588562	-0.001728133	-0.0031375366	-0.005981409	-0.0011144246	-0.0024667892	-0.0024793711	-0.006892966	-0.006439154	-0.0032041355	-0.006484814	-0.0009576372	-0.0060770107	-0.0018425373	-0.0055144974	-0.0038868585	-0.00349231	-0.0029601874	-0.0025771006	-0.0010062078	-0.00780482	-0.003197006	-0.00491449	0.060579874	-0.004990031	-0.0029207193	-0.0046130493	-0.00441242	-0.0027933551	-0.0011220601	-0.009163155	-0.0052949754	-0.0010007749	-0.0013552612	-0.006931039	-0.0051730946	0.08316552	-0.0007625731	-0.0013142643	-0.002427521	-0.001618047	-0.0049389573	-0.008609401	-0.0037098122	-0.00039005445	-0.00043836728	-0.0009405171	-0.002653356	-0.002317237	-0.0008961934	-0.0045610876	-0.00051520363	-0.0048958133	-0.0035376702	-0.0015894552	-0.00046541743	0.046265423	-0.0032887512	-0.0018874066	-0.0014955071	-0.0036360365	-0.0004740713	-0.00253056	-0.00050643453	-0.0022491035	-0.0015638215	-0.00771784	-0.0040632244	-0.0013589526	-0.00080659514	-0.00987603	-0.002394085	0.0069590164	-0.0034458523	-0.0009816287	-0.00086323713	-0.0067902794	-0.0046071876	-0.0011090346	-0.0016248199	-0.003156954	-0.0016532078	-0.0005020898	-0.0015906	-0.0015875587	-0.0036469786	-0.00287	-0.0022010154	-0.006120402	-0.0027831253	-0.0020192107	-0.0019730197	-0.0018892275	-0.0012999007	-0.0029687923	-0.0031322774	-0.0043799896	-0.002625057	-0.00078780344	-0.0010905772	-0.0012968323	-0.0030006592	-0.0008934887	-0.0018304423	-0.00054562953	-0.0013267791	-0.0019980036	-0.001030539	-0.002135603	-0.000908426	-0.00012769579	-0.001811815	-0.0009602112
CID91857341-Sp0	10.0	9	0.64443535	-0.0027068183	-0.0052078506	-1.1074951e-05	-0.002366207	-0.0012113894	0.0072402176	0.28356695	-0.0029184404	-0.0018643626	-0.00646891	-0.0041408734	-0.0030843536	-0.002340886	-0.0038047808	-0.0071506477	-0.002229692	-0.0043929857	-0.0020532922	-0.003212608	-0.006004828	0.1494075	0.037893046	0.24452555	-0.0024488391	-0.004577718	-0.00072738394	-0.0034926033	-0.0033440106	-0.0055888733	-0.0009531713	-0.005035894	-0.0074409074	-0.0028297466	-0.004167716	0.2328178	0.19064924	-0.005919008	-0.00059268327	-0.003459441	-0.0030590447	-0.0051741716	-0.004022675	-0.0057616667	-0.0050174585	-0.0009799767	0.1085432	-0.0024985638	-0.009949527	-0.0060860165	-0.0072773523	0.19775766	-0.004083905	0.14614166	-0.008923496	-0.0034474914	0.05667578	-0.003446445	0.065500155	-0.0035259991	-0.0060431403	-0.0071570496	-0.004443517	-0.0018524731	-0.0077948943	-0.009607147	-0.0006335919	-0.0009332828	-0.0022241443	-0.0044454793	0.08449099	-0.0011204116	-0.0010978566	-0.003652802	-0.0017013872	-0.0048897373	-0.0045913607	-0.0014190456	-0.00026501738	-0.00031443007	-0.0008112186	-0.007435355	-0.0041151317	-0.0013537785	-0.003524259	-0.002548032	-0.003840258	-0.004951508	-0.0029678266	-0.0015577633	0.13073525	-0.0024120975	-0.0015677972	-0.0019954978	-0.0012986192	-0.0033559725	-0.0015967347	0.048417687	-0.0030111012	-0.0019919248	-0.0066319173	-0.005054429	-0.0043219025	-0.0009124538	-0.006481557	-0.0036094245	-0.004501335	-0.0009065125	-0.00042989576	-0.002015491	-0.0054157227	-0.005067032	-0.0010818403	-0.002202431	-0.0046594804	-0.004720836	-0.00082145823	-0.0018102094	-0.00032104686	-0.0024713597	-0.0025383334	-0.0027507257	-0.004207741	-0.0032385024	-0.0009504755	-0.0010818075	-0.0016521371	-0.00412688	-0.0031110654	-0.0015703501	-0.00047245956	-0.004008872	-0.006633172	-0.0029779857	-0.0027774598	-0.0023554477	-0.0007014578	-0.0035914774	-0.000945096	-0.0018051333	-0.0021450727	-0.00096146314	-0.00077858195	-0.0019603209	-0.0017953842	-0.0010379324	-0.00090610376
CID168358049-Sp0	10.0	9	-0.0038579481	-0.00018689343	-0.0044818707	-0.002277211	-0.0030487403	-0.0019377263	-0.0011825709	0.06752462	-0.0013744618	-0.0023607232	-0.0051240195	-0.0019835038	-0.0017578283	-0.0011949934	-0.003680764	-0.0021802275	-0.0014000557	-0.0030422993	-0.0025511996	-0.0027285384	-0.0018096912	-0.0027940904	-0.0020619598	-0.0013748184	-0.0018773963	-0.00097065157	-0.00083083543	-0.0014449965	-0.003425452	-0.0011899064	-0.001159186	-0.0018280353	-0.00057680917	-0.0018608376	-0.0018053404	-0.0017226235	-0.0018118873	-0.0029346633	-0.0017194605	-0.0008468405	-0.0018840063	-0.003018584	-0.0052636093	-0.002119466	-0.002718731	-0.00079721934	-0.0031942423	-0.002190288	-0.00318555	-0.0028328886	-0.0020495974	-0.0035409166	-0.0012516552	-0.0019895388	-0.0020666248	-0.0017440944	-0.00267151	-0.0011939411	-0.0033523766	-0.001946187	-0.0026016256	-0.0013903425	-0.0012190951	-0.0004024742	-0.0056413207	-0.00074369315	-0.0031534256	-0.0028651634	-0.0036137702	-0.0023482915	0.050070018	-0.0008027594	-0.0012721778	-0.001099194	-0.00016421023	-0.0025405802	-0.0038479595	-0.0012622856	-0.0003219157	-0.0013495152	-0.00059013197	-0.0019106943	-0.0014749393	-0.0014698663	-0.002912006	-0.0008818787	-0.0027856485	-0.0020079014	-0.00087553513	-0.0009477825	0.01273214	-0.0025570511	-0.0016835353	-0.00042264943	-0.0014320948	-0.0017616611	-0.0015175131	-0.0008523677	-0.0019899977	-0.0011205755	-0.0022297818	-0.0026194102	-0.00316783	-0.00011769492	-0.0048048208	-0.0033272048	-0.00074095256	-0.0040563745	-0.0004265041	-0.0008999219	-0.004029515	-0.0033017264	-0.0012747706	-0.0010832917	-0.0023911232	-0.001422323	-0.0004158894	-0.0014690849	-0.0016766627	-0.0021678405	-0.0019790137	-0.0021816473	-0.0033160197	-0.0013017503	-0.002336183	-0.0002687926	-0.00039667945	-0.00012674957	-0.0012057184	-0.0020430693	-0.0019296692	-0.0023912503	-0.0013026884	-0.0005696496	-0.0010575303	-0.0019307422	-0.00025372766	-0.0015761792	-0.0011699866	-0.0014742247	-0.0005855965	-0.0015533055	-0.0009436744	-0.00023177986	-0.0006622545	-0.0010143538	-0.00053145416
CID91856160-Sp0	10.0	9	-0.004804662	0.021424165	-0.0038886212	-0.0009890028	-0.0038696541	-0.0029082673	-0.0010714444	-0.0008593968	-0.0020592893	-0.002356402	-0.0047245175	-0.0030346075	-0.0012132609	-0.0010753571	-0.00362792	-0.0029733845	-0.0026162865	-0.0017302426	-0.001989015	-0.0030484668	-0.0017254658	-0.0021350505	-0.0016289005	0.024545096	-0.0020665412	-0.0001924924	-0.00046038497	-0.0010534466	-0.0042799315	-0.001899132	-0.00056463253	-0.00126095	-0.0008464193	-0.0027539774	-0.00069086225	-0.0018026942	-0.0015447566	-0.003987801	-0.0019157545	-0.0013661423	-0.0032846709	-0.0050439453	-0.0060028564	-0.003977718	-0.0020145217	-0.0015366235	-0.0033850002	-0.0032697748	-0.0014548674	-0.0018070822	-0.0020909803	-0.0028721555	-0.000423633	-0.0028204324	-0.0023007297	-0.0028557011	-0.0026846062	-0.001345966	-0.0024875246	-0.0017065234	-0.0025041825	-0.001564786	-0.0019145486	0.0088412445	-0.005503776	-0.0005600024	-0.0023713396	-0.002391788	-0.0024781986	-0.001877589	-0.00012432045	-0.00041086212	-0.002006405	-0.0015104356	-0.0010141592	-0.002836022	-0.003927989	-0.001956597	-0.0004147468	-0.0014232844	-0.0011100342	-0.0027707627	-0.0014396794	-0.0016471703	-0.002216868	-0.0013794475	-0.0025967625	-0.0005066546	-0.00083653745	-0.0015354658	-6.976846e-05	-0.0020242976	-0.0016246077	-0.00075743726	-0.0016689437	-0.0016680319	-0.001771373	-0.0004491532	-0.0018796391	-0.001373976	-0.0023396339	-0.0026276296	-0.0028637436	0.0051469007	-0.005182203	-0.0034667552	-0.00013632541	-0.0031240594	0.022638278	-0.0013535982	-0.0045999065	-0.0037317611	-0.0007733258	-0.0013026985	-0.0034699088	-0.0010089305	-0.00070178095	-0.0019007751	-0.0023300147	-0.0027186195	-0.0025047886	-0.0018734703	-0.0022432941	-0.0013985571	-0.002970655	-0.00085222005	0.01295864	-0.001089121	-0.0022105498	-0.0016582296	-0.0017671295	-0.0026084404	-0.0007753032	-0.0006690294	-0.001033834	-0.0019588943	-0.00038070828	-0.0019044643	-0.0013033483	-0.0014728999	-0.0011135736	-0.0010704291	-0.0003933794	-0.00025410502	-0.00041787574	-0.0023003917	-0.0006270119
CID156614661-Sp0	10.0	9	-0.0063965223	-0.00416572	0.03236211	-0.0043735853	-0.0030634366	-0.0008112398	0.050300747	0.17339937	-0.004166325	-7.6978686e-05	-0.0022097866	-0.0025996706	-0.0022580894	-0.0007768607	-0.0022134248	-0.001457892	-0.0029113377	-0.0021809419	-0.002692106	-0.0027412395	-0.0044315862	-0.0021317762	-0.00049435574	-0.0024293787	-0.0014529077	-0.003763285	-0.00085144053	-0.0020978928	-0.001965913	-0.0043849773	-0.0025364298	-0.0037617346	-0.0037839636	-0.003345206	-0.0011413835	-0.002869423	-0.0036664885	-0.0022316414	-0.002593479	-0.0015168415	-0.002279716	-0.0044874973	-0.0038265134	-0.0031729552	-0.0027116882	-0.001122131	-0.0061663734	-0.000281626	-0.004798762	-0.0038953393	-0.00038623708	-0.0029382561	-0.0052492213	-0.004099855	-0.004954866	-0.00048446862	-0.004950025	0.010358201	-0.003628122	-0.004119465	-0.0035395084	-0.0050979834	-0.003967018	-0.0024740803	-0.0009272972	-0.0056236885	-0.004760481	-0.0036427064	-0.0049386476	-0.0031729548	0.1309277	-0.0007769814	-0.0023294084	-0.004462648	-0.003103	-0.0025684964	-0.0014965963	-0.00022099058	-4.3840395e-05	-0.0015542986	-0.0010708708	-0.004182082	-0.0022896512	0.027821427	-0.004175074	-0.0014095713	-0.0035332371	-0.0027394553	-0.002385964	-0.0019534929	0.04905427	-0.0018903746	-0.0021009836	-0.0017849383	-0.0034182775	-0.0009935227	-0.0034039514	-0.0019925437	-0.0019673752	-0.0020293023	-0.0046332167	-0.0013045927	0.010994485	-0.0009181187	-0.0019559134	-0.0044267727	-0.0033201538	-0.003947861	-0.0012307689	-0.00110126	-0.005500668	-0.0034890317	-0.0024859877	-0.0008772746	-0.0011320877	-0.0019500182	-0.00053914957	-0.0024177618	-0.0019941977	-0.00035488015	-0.0016356177	-0.0012043323	-0.003917363	-0.0016975491	-0.0017233257	-0.0020220524	-0.0041311565	-0.0014014794	-0.0026088848	-0.002585143	-0.004666667	-0.0025501763	-0.0035803157	-0.0013938093	-0.0019620208	-0.0020606606	-0.00035650522	-0.0025939713	-0.0011909524	-0.0017508744	-0.0012212304	-0.0018542267	-0.0028631368	-0.0022839082	-0.0004403827	-0.0015804817	-0.0008562575
CID91846011-Sp0	0.1	9	-0.0077494914	0.082839884	-0.004524631	-0.005698494	-0.002457303	-0.0021639587	-0.0009773386	0.0421857	-0.0046635917	-0.0031444647	-0.0064830408	-0.002791459	-0.0024517917	-0.000893309	-0.0037549762	-0.0024426333	-0.009449629	-0.0034852359	-0.0035243963	-0.0042786105	-0.0020567677	-0.00095470826	-0.0008066539	-0.0015213755	-0.0015819883	-0.002651634	-0.0011350488	-0.001700245	-0.0039775786	-0.0035062758	-0.0006560138	-0.00452808	-0.0037749847	-0.0031344586	-0.003921889	-0.0036916416	-0.006709604	-0.007863648	-0.0025270532	-0.0019956294	-0.0032061127	-0.0058849347	-0.005797998	-0.0037341018	-0.0042562266	-0.0012077843	-0.0030473145	-0.0037494241	-0.0038796754	-0.004531949	-0.0014588966	-0.005517948	-0.0047319923	-0.0019424013	-0.005950326	-0.0037850891	-0.0038600815	-0.0010694143	-0.0038619565	-0.0032969234	-0.004484169	-0.0045109834	-0.0042425273	-0.0022133423	-0.0058522867	-0.005420952	-0.0038582953	-0.003140266	-0.00698314	-0.0031970062	-0.0005692368	-0.0021956307	-0.0014421048	-0.0018636467	-0.0013828293	-0.005925398	-0.007452683	-0.0030723661	-0.0004456641	-0.0007898952	-0.00036316726	-0.0055362964	-0.0011260717	-0.001714298	-0.00091663405	-0.0006678511	-0.0020624155	-0.0016899896	-0.0011329092	-0.0013239475	0.045141775	-0.0032576656	-0.0011297675	-0.0006495361	-0.003094817	-0.0014707198	-0.0029301238	-0.0033660587	-0.0009420895	-0.00012714489	-0.005531513	-0.0026784202	-0.002319946	-0.0011238026	-0.0053213844	-0.0060920734	-0.008068143	-0.0075667105	-0.0021970458	-0.0015165802	-0.00423424	-0.0033308077	-0.0012768671	-0.0013194036	-0.001208956	-0.0014647491	-0.0005497919	-0.0018898859	-0.0011475019	-0.0021912972	-0.0010987025	-0.0008849124	-0.005952615	-0.00044827367	-0.00086355314	-0.0009805851	-0.0022937336	-0.0014462079	-0.0030077663	-0.0031491322	-0.0046783737	-0.0033484977	-0.0031313538	-0.00071063545	-0.0007279864	-0.0027463601	-0.0014133054	-0.00027388858	-0.00048771442	-0.00093730073	-0.0010199732	-0.0011991344	-0.0013763137	-0.0014374325	0.026234519	-0.0030752292	-0.0012842726
CID156614833-Sp0	0.1	9	-0.0062933024	-0.0032130617	-0.0062673446	-0.0055325483	-0.0022354284	-0.0017539721	0.012772291	-0.0035882713	-0.004411962	-0.0008674653	-0.004733274	-0.004618745	-0.0015020213	-0.00086109724	-0.0008765309	-0.0017307885	-0.009077884	-0.0051589916	-0.0037253133	-0.004417485	-0.0026520453	-0.0032196739	-0.0024597691	-0.00030451498	-0.0007231341	-0.00273584	-0.00086130615	-0.0020821178	-0.00043341573	-0.0035598737	-0.001262713	-0.0027278692	-0.003098241	-0.003911889	-0.0026646024	-0.0052107493	-0.007958987	-0.0038684055	-0.0030217762	-0.002224027	-0.0024921058	-0.001862771	-0.0022279297	-0.0019187134	-0.0026129934	-0.0011655706	-0.0021574683	-0.0023029144	-0.0059123896	-0.0060608895	-0.0042936355	-0.0045374897	-0.0025049709	-0.0045810533	-0.007256424	-0.00075967034	-0.0029114808	-0.001634358	-0.006200852	-0.0013442744	-0.0049656783	-0.007116051	-0.0036469733	-0.0018325412	0.01599339	-0.0059482567	-0.005043614	-0.0054212706	-0.004026055	-0.0024284401	-0.0016193376	-0.0026253464	-0.0028850068	-0.0032105395	-0.003401327	-0.005101973	-0.0015977069	-0.0017068168	-0.0005161827	-0.0010505323	-0.0015540513	-0.00575955	-0.0029613867	-0.00226547	-0.0041846153	-0.0022516449	-0.0049067726	-0.0034226086	-0.0015986973	-0.0003070671	-0.0005739157	-0.00062798505	-0.0020690337	-0.001138391	-0.0024000867	-0.0012919506	-0.0031863898	-0.0040551526	-0.0017585586	-0.0017195713	-0.004585775	-0.002654908	-0.0054818247	-0.00080979173	-0.0016068738	-0.003049986	-0.011990403	-0.0065441406	-0.0021733786	-0.0006874271	-0.003035419	-0.0030954902	-0.0007323719	-0.0007570463	-0.0011312481	-0.0029912817	-0.00077037857	-0.0016956747	-0.0010966113	-0.0012534389	-0.0007623857	0.03384389	-0.003662595	-0.0010541115	-0.0018700127	-0.0014529495	-0.004558019	-0.0012195595	-0.0039964146	-0.0018464805	-0.0034065885	-0.002528645	-0.00380526	-0.0018935114	-0.0008244906	-0.0036585217	-0.0022614356	-0.0040847156	-0.0019624247	-0.00060565554	-0.0017275744	-0.00088787026	-0.0012367012	-0.0011288597	-0.0009770872	-0.0025585932	-0.00061943405
CID156616619-Sp0	0.1	9	-0.006574126	0.03899852	-0.003875289	-0.0061260113	-0.0016727255	-0.0027068895	-0.0009064787	-0.0016591641	-0.0036608635	-0.00010327451	-0.004682899	-0.003915015	-0.0015877227	-0.0015776248	-0.0028772012	-0.0027123238	-0.008626803	-0.0021256492	-0.002073803	-0.004374993	-0.0024628947	-0.0027073282	-0.001991654	-0.0017679392	-0.0019155204	-0.002111521	-0.0008323274	-0.0019164598	-0.0029615206	-0.0039858157	-0.0012149445	-0.0036831726	-0.0026962482	-0.0016038687	-0.002312395	-0.005491551	-0.007163121	-0.0037124685	-0.0026453568	-0.0017060315	-0.0031049624	-0.00370712	-0.0042731315	-0.0033943146	-0.0041532344	-0.0009238252	-0.004345707	-0.0035001826	-0.0050544394	-0.0042797644	-0.0029543883	-0.003520176	-0.002620931	-0.0046019447	-0.0041811806	-0.001216944	-0.0033102403	-0.0024899857	-0.004190788	-0.002182006	-0.0033225187	-0.0033261934	-0.00275144	-0.0009050123	-0.0012120325	-0.00414376	-0.004957446	-0.003848238	-0.005287102	-0.002215922	-0.0012530005	-0.0012098097	-0.0005063093	-0.0010320168	0.013642272	-0.0057710973	-0.00025482313	-0.0015534079	-8.598327e-05	-0.0013123852	-0.0006535235	-0.0030615898	-0.0026279448	-0.0030083149	-0.004121843	-0.0013820321	-0.0048503466	-0.0036792033	-0.0017562275	-0.0017502795	-0.0011176587	-0.0028400165	-0.00096521236	-0.00041745714	-0.002412531	-0.0018800683	-0.0020360262	-0.0035748088	-0.0020685755	-0.0017562365	-0.0031861642	-0.0016509736	-0.0032944316	-0.0009228465	-0.0010092	-0.0052003013	-0.007115428	-0.007640216	-0.0029631716	-0.00073235994	-0.0016929714	-0.002641147	-0.0020038427	-0.00088448194	-0.0027946474	-0.0019184777	-0.00054439367	-0.0034388327	-0.0013609886	-0.0016734953	-0.0019056364	-0.00061520276	-0.004653579	-0.0011386244	-0.0038140132	-0.00042862093	-0.0008676316	-0.000843591	-0.0025214872	-0.0021195484	-0.0038605062	-0.0033572465	-0.0037190812	-0.0011985035	-0.00079077436	-0.0033388643	-0.0010875114	-0.002286322	-0.0011985227	-0.0011316417	-0.0018317788	-0.0014078559	-0.0013564117	-0.0009839594	-0.00044623754	-0.0024267943	-0.000637595
CID168359120-Sp0	0.1	9	-0.008600106	-0.002391333	-0.008035109	-0.0067454665	-0.0033819932	-0.001949521	-0.00058754877	-0.0038216035	-0.005128475	-0.006236782	-0.010958077	-0.0055701137	-0.0019754479	-0.0018413666	-0.0050903265	-0.004366531	-0.012355076	-0.0046243304	-0.0045701065	-0.007412105	-0.0008876577	-0.0042190338	-0.0030815278	-0.0009933953	-0.0027795418	-0.0037103142	-0.0016894023	-0.0010734441	-0.0033528437	-0.007078308	-0.0010100486	-0.005976328	-0.00604868	-0.0037761545	-0.004999352	-0.00691656	-0.0106092	-0.009603254	-0.0040307734	-0.0027368052	-0.0015871144	-0.0054813516	-0.0063918727	-0.0014058236	-0.0052496456	-0.0012712107	-0.0049459953	-0.0036700782	-0.0059517054	-0.006138749	-0.0023749657	-0.005052214	-0.0089402525	-0.0036235994	-0.008951023	-0.003627425	-0.003832496	-0.001592845	-0.008326104	-0.0036407958	-0.00417051	-0.008330122	-0.0064805457	-0.002378821	-0.009229758	-0.009271508	-0.0069326255	-0.006177658	-0.012908752	-0.005338974	-0.002648175	-0.0029699185	-0.002603202	-0.003053953	-0.0025640698	-0.009444782	-0.008216541	-0.0032864097	-0.0006332425	-0.00045135125	-4.11485e-05	-0.0047093607	-0.0020263058	-0.0033521892	-0.006641609	-0.0008338916	-0.007569183	-0.005018675	-0.001425649	-0.0008479128	-0.0019419993	-0.004013392	-0.0013222293	-0.0022970422	-0.005915838	-0.0016807193	-0.002659506	-0.0034215858	-0.0021251289	-0.0016005894	-0.0076096994	-0.004498005	-0.005198319	-0.0014459577	-0.010334907	-0.0055416874	-0.0098714745	-0.0074289856	-0.0033767768	-0.0010406116	-0.001728609	-0.0029483133	-0.0028203006	-0.0015560157	-0.003166493	-0.0023179844	-0.0003407216	-0.0023462302	-0.0020338332	-0.0036988254	-0.0015532525	-0.00015821065	-0.0113971615	-0.0024552762	-0.0040522483	-0.0017372173	-0.0054775057	-0.0008815705	-0.0024050446	-0.0071902806	-0.009382895	-0.004038228	-0.0045618475	-0.0015320253	-0.0017771674	-0.0053125047	-0.0018721521	-0.00233695	-0.0016085672	-0.0016825461	-0.0022591979	-0.0014778386	-0.003524227	-0.0026534568	-0.0011545105	-0.0032854287	-0.0010243917
CID44456859-Sp0	0.1	9	-0.010511221	-0.0017564071	-0.0065128254	-0.009506127	-0.0048693605	-0.0039000697	-0.0015513698	-0.00022234561	-0.006359586	-0.004559309	-0.007902183	-0.002833175	-0.004659957	-0.0010197604	-0.0044160336	-0.0031341244	-0.011261632	-0.0044794646	-0.0056338576	-0.0066208947	-0.004196857	-0.0039245253	-0.0023799432	-0.0030903476	-0.00256342	-0.0037296885	-0.0012409932	-0.0036465137	-0.0049019093	-0.004425415	-0.0013611893	-0.0051760096	-0.0056583053	-0.004399305	-0.003318958	-0.006616263	-0.0114957625	-0.0073475596	-0.0033875187	-0.0028700607	-0.0028616118	-0.0058460557	-0.007272789	-0.003568791	-0.006184595	-0.0016938897	-0.0069155334	-0.004351904	-0.008203442	-0.007127404	-0.0028260925	-0.00883043	-0.006359492	-0.005422179	-0.008088974	-0.00304552	-0.005660586	-0.0031439397	-0.0079390025	-0.0056502065	-0.005621887	-0.008910323	-0.0075118267	-0.0034543602	-0.0066869585	-0.008636263	-0.008405013	-0.0073408973	-0.011950128	-0.005593698	-0.0012397779	-0.00403492	-0.0019973887	-0.004327762	-0.0022885238	-0.008019371	-0.008904864	-0.0035433709	-0.001016041	-0.0018840589	-0.0011124787	-0.009196526	-0.0049409643	-0.005285881	-0.002646409	-0.0013722874	-0.0039693746	-0.004268452	-0.0026293749	-0.0014629622	-0.000572229	-0.0041822526	-0.0032002872	-0.0019902324	-0.0046795444	-0.0022997833	-0.0036061814	-0.0036723958	-0.0021807633	-0.00133949	-0.0076240455	-0.004531227	-0.0039389106	-0.00062295963	-0.0056144283	-0.0071668182	-0.012054869	-0.009620069	-0.0037837625	-0.0017255252	-0.0075123725	-0.0050370465	-0.002698149	-0.0010699036	-0.00047254897	-0.0023458735	-0.0004614513	-0.002971265	-0.0026212954	-0.001243403	-0.0016834728	-0.0013246101	-0.011089666	-0.0019844593	-0.003782928	-0.0017286709	-0.004248528	-0.00030905363	-0.0020050344	-0.005916587	-0.009135148	-0.005068824	-0.0044627725	-0.0016779401	-0.002635952	-0.0047563636	-0.0024444812	-0.0018924299	-0.0007819143	-0.001127946	-0.0024535945	-0.0023759634	-0.003272419	-0.0018093641	-0.0009034935	-0.0038623896	-0.0002580598
CID91846552-Sp0	0.1	9	-0.0042489395	-0.0014597784	-0.0067953956	-0.005050809	-0.0003503073	-0.0012867639	-0.0010846583	-0.0055809747	-0.006253066	-0.00050170976	-0.008174473	-0.004835087	-0.0021376226	-0.0023772393	-0.0025965837	-0.004984692	-0.01323046	-0.004099088	-0.0032907599	-0.0047281845	-0.002331404	-0.00071582966	-0.0010060346	0.04279287	-0.0024918944	-0.0034883958	-0.001127324	-0.0019850545	-0.0026297893	-0.006471878	-0.0017098392	-0.0063943947	-0.0069729816	-0.002987175	-0.002407995	-0.006968241	-0.010669372	-0.0048711007	-0.0020150447	-0.0022224903	-0.0008107377	-0.0054497346	-0.000466541	-0.0016100137	-0.005093994	-0.00092226436	-0.0026395798	-0.00482766	-0.0049354485	-0.0051243347	-0.0023859632	-0.00075552077	-0.0054761716	-0.005941741	-0.010090901	-0.0010955185	-0.0021644104	-0.0025593378	-0.0031937717	-0.0025467514	-0.0037912794	-0.009192472	-0.004834739	-0.0016595189	-0.004292883	-0.01208948	-0.003783911	-0.0030570796	-0.0060469294	-0.0034800803	-0.0033658138	-0.0018654222	-0.0006009005	-0.0013953194	-0.0035095902	-0.0066537177	-0.0018346269	-0.0034211155	-0.0006176019	-0.0014065357	-0.0018626293	-0.00579654	-0.0035874334	-0.0034351163	-0.0050133853	-0.001982881	-0.00695531	-0.0047258125	-0.0015604546	-0.0025567699	-0.002868542	-0.002535354	-0.0012480762	-0.002554454	-0.0046686656	-0.0014503915	-0.0014489514	-0.0034782656	-0.0016657643	-0.0023533038	-0.005805765	-0.0030647977	-0.0052463477	-0.0019328505	-0.004650798	-0.0025419595	-0.010865288	-0.004121989	-0.0039608744	-0.0013221792	-0.0028654211	-0.0035184699	-0.002687899	-0.0015943545	-0.0025504797	-0.003428827	-0.0010664474	-0.0032464566	-0.0017225384	-0.0021184692	-0.0016397985	0.055218685	-0.0060835397	-0.0025157721	-0.0046241567	-0.0023036022	-0.004293488	-0.0014074416	-0.0028991199	-0.0033606752	-0.0052630603	-0.0018597416	-0.004108061	-0.002674519	-0.0009745136	-0.0039619366	-0.0017715049	-0.0031715964	-0.0009750995	-0.00074083183	-0.0027070516	-0.0010715416	-0.0025102994	-0.0025928945	-0.00086920237	-0.0036852458	-0.0004844205
CID168365905-Sp0	0.1	9	-0.007960748	-0.003974688	-0.007508391	-0.0012839207	-0.0033892328	-0.0035796724	-0.0012533971	-0.0028620698	-0.004036318	-0.0049401866	-0.007426841	-0.002052642	-0.0020204696	-0.0013538136	-0.0039088083	-0.0032249042	-0.007549057	-0.0034985265	-0.0038391768	-0.004054905	-0.0013121294	-0.0040902677	-0.0040416312	0.013652399	-0.0025651432	-0.0021596546	-0.0004876053	-0.0015126874	-0.0032849498	-0.0018946205	-0.00096988986	-0.0022312035	-0.000838758	-0.002513356	-0.0033450758	-0.0035847374	-0.0048715547	-0.0069484618	-0.0020784726	-0.0014063341	-0.0025623892	-0.0035849048	-0.0071428176	-0.0036457384	-0.0048951423	-0.0013677105	-0.0035046153	-0.0045368224	-0.0032410834	-0.0043507023	-0.0025620153	-0.0057231644	-0.0032423194	-0.0019719473	-0.0043946006	-0.003504775	-0.003804541	-0.0007468492	-0.0064205965	-0.0017868741	-0.0035288155	-0.0036785859	-0.0041981474	-0.0020229672	-0.0071116984	-0.0022680995	-0.0045814994	-0.0052630175	-0.0070619266	-0.0036015513	-0.0017850822	-0.0025846	-0.0017636834	-0.0018891107	-0.0012596676	-0.0050353287	-0.008126997	-0.0016775605	-0.00093334395	0.011502628	-0.0012586106	-0.0033244714	-0.0036097777	-0.004619096	-0.0036028624	-0.0006138031	-0.0022621073	-0.0021633103	-0.000715754	-0.00024773428	-0.00101781	-0.0024679443	-0.0019094044	-0.0018372776	-0.00328984	-0.0017988432	-0.0017984405	-0.0013141143	-0.002283598	-0.0010092885	-0.00316945	-0.0035341927	-0.0050853128	-0.000117924865	-0.005959324	-0.0022089742	-0.0066220653	-0.004009771	-0.0009876161	-0.001340618	-0.004357879	-0.0025654216	-0.0008727789	-0.0014151202	-0.0021846846	-0.0017178298	-0.00037680037	-0.00113594	-0.0025570164	-0.0032714214	-0.0017414759	-0.0016911356	-0.007235977	-0.0011158353	-0.002850956	-0.0010983127	-0.0013925537	-0.0006855246	-0.0017886588	-0.0032868572	-0.0047807787	-0.003785866	-0.0015877564	-0.000100582016	-0.0026059856	-0.0021460603	-0.0013128927	-0.0024851225	-0.0012234328	-0.0010832963	-0.0016210297	-0.0025175184	-0.001598322	-0.00073709665	-0.00033863864	-0.0014552498	-0.00044683748
CID69451546-Sp0	0.1	9	-0.005788793	0.021256912	-0.0038392483	-0.0055330056	-0.001797654	-0.002321973	-0.0009020715	-0.0014100122	-0.0028808953	-0.00048754978	-0.004744748	-0.0031405124	-0.0014593473	-0.001367946	-0.0028766058	-0.0025320712	-0.0064621638	-0.0024668663	-0.002330541	-0.0042620725	-0.0023392853	-0.0026465487	-0.0018961228	-0.0017621799	-0.0017019374	-0.0018444262	-0.0007090994	-0.0018235269	-0.0027754114	-0.0032356116	-0.0011781746	-0.0032330279	-0.002063209	-0.0014605011	-0.002129765	-0.00469923	-0.0057850755	-0.0034324294	-0.0021030062	-0.0014939443	-0.0025334656	-0.0032546	-0.0041072	-0.002686789	-0.0036892127	-0.00070196844	-0.003898275	-0.0030469927	-0.0045180535	-0.003845698	-0.0027031084	-0.0034249225	-0.0021505149	-0.0039714496	-0.0038393124	-0.0011355629	-0.0029638668	-0.0018947276	-0.003944812	-0.0018946419	-0.0030339172	-0.002807646	-0.0023889604	-0.0007897038	-0.0018068564	-0.0031530806	-0.0043970123	-0.0035210436	-0.004762723	-0.0019783487	-0.0008222071	-0.001110052	-0.0007653897	-0.0010461797	0.016170941	-0.0048687067	-0.0006056115	-0.0011585071	-5.1646908e-05	-0.0012605751	-0.0005096056	-0.0025977974	-0.002369889	-0.0025966917	-0.0035387161	-0.0013147879	-0.004201497	-0.0031460165	-0.0015045842	-0.0011499545	-0.0007955334	-0.0025708005	-0.0012004565	-0.0005530426	-0.0021731548	-0.0017138111	-0.0017159221	-0.0027210712	-0.0018076441	-0.0014147465	-0.0029362454	-0.0016973531	-0.003064544	-0.0008089711	-0.001276732	-0.004568504	-0.005407445	-0.006807836	-0.0023700679	-0.00086409185	-0.0018995845	-0.0028463851	-0.001693607	-0.00083668245	-0.0025234087	-0.0015733712	-0.0005383108	-0.0029558118	-0.0010421117	-0.0016866088	-0.0018373193	-0.00070054136	-0.003985979	-0.0012653404	-0.0033523317	-0.00061994547	-0.0009550975	-0.0007295968	-0.002152623	-0.001966734	-0.0032547947	-0.003065204	-0.003171888	-0.00094986387	-0.00075365795	-0.0030928843	-0.0009702379	-0.0020878697	-0.0010843087	-0.0012499229	-0.0014444485	-0.0012941037	-0.001116821	-0.00061818585	-0.0006431816	-0.0018358089	-0.00071272906
CID66838111-Sp0	0.1	9	-0.007079004	-0.0008642569	-0.006077669	-0.0057123154	-0.0028725702	-0.0028713509	-0.0013009822	-0.0032792203	-0.0033573976	-0.0012822372	-0.006742272	-0.003579357	-0.0017740739	-0.0015371823	-0.0033992198	-0.0043500015	-0.008036915	-0.0033065118	-0.003384779	-0.005903183	-0.003342058	-0.0031257672	-0.0024530524	-0.0013579545	-0.0021537163	-0.0019952399	-0.0009427128	-0.0018686964	-0.0029109165	-0.0035715555	-0.0013200641	-0.0035445276	-0.002269905	-0.001954086	-0.0024455343	-0.0052405642	-0.006623081	-0.00544801	-0.0023667328	-0.0022860933	-0.002303094	-0.0042358767	-0.003955211	-0.0028669878	-0.0050147036	-0.0005897672	-0.0043078437	-0.0029232965	-0.004518506	-0.0041081365	-0.0036816204	-0.004952319	-0.0024889405	-0.004269283	-0.0055059413	-0.0020132435	-0.0035130116	-0.0023410378	-0.0050122933	-0.002336832	-0.0036183621	-0.0044321106	-0.0037511794	-0.0006105775	-0.0032878234	-0.0035219716	-0.0045495965	-0.004435326	-0.004900898	-0.0023663254	-0.0016854019	-0.0018952437	-0.0011939007	-0.0014737606	0.00527652	-0.005683635	-0.0015359449	-0.00133748	-0.0003977249	-0.001347862	-0.0005195943	-0.0030820668	-0.002903306	-0.0037571418	-0.0033690163	-0.0018102006	-0.0047568865	-0.0039566276	-0.0019483609	-0.00062845077	-0.0017026543	-0.0035030572	-0.0018921803	-0.0009054688	-0.0030309837	-0.0019059378	-0.001848323	-0.002910968	-0.002337268	-0.001514312	-0.004032381	-0.0028215414	-0.004730234	-0.0009768178	-0.0027519043	-0.005047566	-0.0051552127	-0.0070529566	-0.0022537445	-0.0008412964	-0.0022168288	-0.003826473	-0.0013367829	-0.0012819833	-0.0035835158	-0.001579599	-0.00053843466	-0.0027825271	-0.0012542668	-0.002869409	-0.0020867514	-0.0009626332	-0.004496865	-0.0020766943	-0.0037405486	-0.0013206368	-0.001399572	-0.0009322891	-0.0033074226	-0.0023615733	-0.003328078	-0.0033609916	-0.0034767229	-0.0010824087	-0.0012189854	-0.0035719757	-0.0015107027	-0.0026879741	-0.001878291	-0.0024717706	-0.0016269317	-0.0013253313	-0.0015658645	-0.000558753	-0.001188343	-0.0019225852	-0.00086708076
CID70576554-Sp0	0.1	9	-0.007258186	-5.592109e-05	-0.0043723155	-0.0059361444	-0.0020242964	-0.002951769	-0.0011628851	-0.0009521334	-0.0034499266	-0.0011732554	-0.005568104	-0.0025256963	-0.0017213933	-0.0013432981	-0.0034247597	-0.0025754422	-0.007947696	-0.0030752707	-0.0028291973	-0.0045175953	-0.0025493018	-0.0030461757	-0.0021853205	-0.0018867948	-0.0020137236	-0.0022258596	-0.00089935743	-0.0019454984	-0.0032255915	-0.0031885868	-0.0011741228	-0.0036964358	-0.0023401265	-0.0016362199	-0.002689103	-0.004693819	-0.0064161816	-0.004641913	-0.002365198	-0.0014581033	-0.0029623245	-0.0040288703	-0.0054287068	-0.0033731505	-0.004803816	-0.000695731	-0.004252248	-0.0036602856	-0.004809201	-0.004593618	-0.0029538576	-0.0044912305	-0.0023238042	-0.0037482497	-0.004571876	-0.0016415579	-0.003437298	-0.0017177645	-0.0046113264	-0.0024524396	-0.0035146677	-0.0032330966	-0.003066304	-0.0012244325	-0.0027934196	-0.003860095	-0.005171499	-0.004221851	-0.006209964	-0.002678699	-0.0007083065	-0.0015581687	-0.00060981774	-0.0010009152	0.015422133	-0.0057140216	-0.0022507831	-0.0014969102	-9.978453e-05	-0.0011669184	-0.000602326	-0.00293792	-0.003100444	-0.0036568332	-0.0034690467	-0.001113015	-0.0039713667	-0.0031815993	-0.0015724255	-0.0009650948	-0.0007000406	-0.0028722088	-0.0014059962	-0.0005534097	-0.002508375	-0.0018122862	-0.0019806777	-0.0030984888	-0.0019993542	-0.0013565099	-0.0034321928	-0.0020427043	-0.0030503576	-0.000723749	-0.0019651966	-0.0047950814	-0.0067535285	-0.007550172	-0.0025623138	-0.00085661747	-0.0024497076	-0.002705145	-0.001609739	-0.0010112313	-0.0021211514	-0.0017920213	-0.0005117831	-0.0027813846	-0.001389091	-0.0018800636	-0.0019190519	-0.0007448727	-0.0050725043	-0.00085754745	-0.0034023344	-0.0006107105	-0.0010254082	-0.0005177936	-0.001952764	-0.0025795	-0.0042877197	-0.00365673	-0.0034103822	-0.00072191254	-0.0011496057	-0.003023404	-0.0012385865	-0.00211593	-0.0010488512	-0.0009898253	-0.0016077348	-0.0014694834	-0.001428509	-0.00054903876	-0.00051058317	-0.002398582	-0.0007463649
CID91846011-Sp0	1.0	9	-0.005857255	0.17566168	-0.0033294242	-0.0049826154	-0.0024446056	-0.0016411082	-0.00092209905	0.18122995	-0.0040807244	-0.002225367	-0.006029204	-0.0026432418	-0.0023834014	-0.00089122984	-0.003670049	-0.0023789194	-0.00743868	-0.0034387405	-0.0033065134	-0.0038271775	-0.0021902658	-0.00037959157	-0.0004447902	-0.0017177013	-0.0013128265	-0.0024701913	-0.0013361971	-0.0014523577	-0.0036421516	-0.0028571938	-0.00064385217	-0.0037063104	-0.0032334472	-0.002739666	-0.0037756218	-0.0029508725	-0.0055014924	-0.0067742006	-0.002257859	-0.0020788938	-0.003095986	-0.0053043994	-0.006094058	-0.003576075	-0.0035537528	-0.0011508666	-0.0030254817	-0.0032441537	-0.003590602	-0.0038492728	-0.0014052558	-0.0050411955	-0.003853794	-0.001484986	-0.0050281803	-0.003547222	-0.0038237225	-0.0004914882	-0.003335722	-0.0031513125	-0.0045231036	-0.0034305213	-0.0032148256	-0.0022119305	-0.005789573	-0.00424252	-0.0030848691	-0.002323192	-0.005467223	-0.0028632926	0.0620402	-0.0015789289	-0.0012508206	-0.0017476709	-0.00095615705	-0.0047886553	-0.0068951594	-0.0026279013	-0.000212448	-0.0010748489	-0.0002729147	-0.005437605	-0.0006564504	-0.00030235463	-0.0006382086	-0.0004879763	-0.0024119322	-0.0019743398	-0.0009211278	-0.00097284577	0.10734151	-0.0031541788	-0.0010585793	-0.00035460226	-0.0024844448	-0.0015164647	-0.0029231226	-0.0031684672	-0.0008267506	0.0035103017	-0.0052133542	-0.002351161	-0.0014015858	-0.00085623254	-0.0050844983	-0.0059049176	-0.006523181	-0.0074771564	-0.0018919873	-0.0014929255	-0.00474002	-0.0038812943	-0.0013458354	-0.0013383963	-0.0013520942	-0.0010523433	-0.0005461333	-0.0016948216	-0.00087887637	-0.0022276798	-0.0011557625	-0.0013168385	-0.0045391223	-0.00053240464	-9.660623e-05	-0.0011329695	-0.0014316883	-0.0013795336	-0.0033700576	-0.002210177	-0.0035757732	-0.0030013854	-0.002866473	-0.00068586424	-0.0005186248	-0.0021801589	-0.0010003388	-0.00041964324	-0.00045311722	-0.00083898654	-0.00085317093	-0.0010132395	-0.0011788843	-0.0012864615	0.038898528	-0.0025480562	-0.0014292217
CID156614833-Sp0	1.0	9	-0.0055390755	-0.0032569347	-0.005689291	-0.0044562533	-0.0022044112	-0.0016673526	0.015706394	-0.0027594697	-0.0041752704	-0.0004364887	-0.003825136	-0.004920742	-0.0015160524	-0.00096532906	-0.0008634004	-0.0017957328	-0.007766593	-0.00454037	-0.0032977627	-0.0041715694	-0.0026429691	-0.0028708917	-0.0020901184	-1.6953727e-05	-0.0004469407	-0.002689019	-0.00081792445	-0.0022087304	-0.00034981212	-0.0034685598	-0.0011732065	-0.0024784321	-0.002618266	-0.0039298674	-0.0024062947	-0.0045117694	-0.0064179986	-0.002822728	-0.0028181293	-0.0022396976	-0.0026180774	-0.0011828877	-0.0016784612	-0.0018988763	-0.002016461	-0.0012150535	-0.0020574746	-0.0020764805	-0.0056631556	-0.005516634	-0.0039663035	-0.0042212615	-0.0022104601	-0.0044935322	-0.0062867617	-0.0005530316	-0.00291044	-0.0016031214	-0.005548912	-0.0008892116	-0.0045182593	-0.0063377717	-0.002924082	-0.0017097546	0.074980825	-0.0045506866	-0.0045328555	-0.0049354513	-0.0028183572	-0.002132652	-0.0013321196	-0.002206721	-0.003058589	-0.0033708017	-0.0032222776	-0.0043563787	-0.0004156918	-0.001450664	-0.0004632371	-0.001001039	-0.0014446756	-0.00524847	-0.002537373	-0.0016446514	-0.0041277534	-0.0023935582	-0.0045307437	-0.0033999016	-0.0015625956	-0.00056713563	-0.00021037966	-0.00051643176	-0.0018926851	-0.0010906567	-0.0018857316	-0.0015804786	-0.002915906	-0.0034317055	-0.0019599837	-0.001822459	-0.0043155965	-0.0025189647	-0.0054146294	-0.0008782984	-0.0013164338	-0.0029524798	-0.010864632	-0.0059127607	-0.001659728	-0.00056546275	-0.0032755637	-0.003320621	-0.0009385814	-0.00069586653	-0.0015242924	-0.0028666498	-0.00071655115	-0.0016492755	-0.0010398211	-0.0010688537	-0.00095066003	0.0041454053	-0.0027409464	-0.0011699718	-0.0018625429	-0.0014712749	-0.0042675105	-0.0013335493	-0.0039749546	-0.0014370275	-0.002524884	-0.0023732013	-0.003490436	-0.0017281183	-0.0007305492	-0.0034014801	-0.002014995	-0.0039250595	-0.0023722835	-0.0008979366	-0.0017536399	-0.0009222774	-0.0010283942	-0.0010743377	-0.0009410214	-0.0021480592	-0.00058201514
CID156616619-Sp0	1.0	9	-0.0051874835	0.08544159	-0.002378363	-0.0054269442	-0.0016035334	-0.0022386343	-0.0007395889	-0.00052736566	-0.0033986794	0.11713632	-0.003366911	-0.004157609	-0.0015021531	-0.0014955997	-0.002450282	-0.0027810058	-0.0070843026	-0.0016945323	-0.0017744863	-0.0039687846	-0.002743254	-0.0027839073	-0.002047507	-0.001801278	-0.0017071832	-0.0020674912	-0.0009582532	-0.001860876	-0.002527231	-0.003599639	-0.0014665518	-0.0030479159	-0.0021620991	-0.001189704	-0.0020751243	-0.0049957065	-0.0058482536	-0.0023069093	-0.002281591	-0.0015558446	-0.0031002986	-0.0029108722	-0.0041377214	-0.0036320193	-0.0039261715	-0.0010705002	-0.0047647646	-0.0027468875	-0.004863092	-0.0036964216	-0.0031164926	-0.0027737531	-0.002415205	-0.0044784853	-0.0029573995	-0.0006390654	-0.0034070539	-0.0022932717	-0.0037088539	-0.0019685205	-0.0029649003	-0.0023358813	-0.0016216133	-0.00060711533	-0.0003578597	-0.0031181257	-0.004493669	-0.0032819225	-0.0037213159	-0.0019466032	-0.00030508888	-0.00040742935	-0.00024449071	-0.0009480036	0.057611153	-0.0050013275	0.12910222	-0.0009763907	0.0017839433	-0.0012977335	-0.0004271865	-0.0025526502	-0.0025066268	-0.0020007945	-0.0043821353	-0.0014437906	-0.005642697	-0.004141408	-0.0015378159	-0.0014274671	-0.0007552167	-0.0027985927	-0.0007383117	-6.8290674e-06	-0.0017963884	-0.001993326	-0.0018904377	-0.0032628695	-0.0022289709	-0.0019166949	-0.002753742	-0.0013652727	-0.002326087	-0.00087838166	0.004429735	-0.005059605	-0.0054715276	-0.0071109864	-0.0026446325	-0.00078706077	-0.002139683	-0.0029735523	-0.0020921	-0.00090489135	-0.0028785162	-0.0018112219	-0.0005044721	-0.0031489204	-0.0010954993	-0.0017496503	-0.002031231	-0.0011848882	-0.0032680952	-0.001105996	-0.0033131563	-0.0004137481	-4.6737383e-05	-0.0007732782	-0.0026555539	-0.0012429651	-0.0025326023	-0.0030021258	-0.0033946526	-0.000944082	-0.00048169875	-0.003095109	-0.00068549294	-0.0024643168	-0.0010550943	-0.0010995285	-0.0018652913	-0.0015156601	-0.0012671503	-0.00072430115	-0.00042489835	-0.0016624896	-0.0008247927
CID168359120-Sp0	1.0	9	-0.0073536495	-0.0020698144	-0.007222211	-0.0060941963	-0.0031502785	-0.0015378873	-0.0006240118	-0.0030485403	-0.0044726836	-0.0055991327	-0.010300634	-0.0051511033	-0.0018528647	-0.0015629532	-0.00510594	-0.004332298	-0.010380946	-0.0046594897	-0.004306007	-0.0069902986	-0.00087866327	-0.003589396	-0.0024966178	-0.00083588745	-0.0026142742	-0.0034534058	-0.001590251	-0.001156503	-0.0032171751	-0.00654521	-0.00095700554	-0.0057076863	-0.005650468	-0.0037590165	-0.004424209	-0.0059897457	-0.008908665	-0.008453583	-0.0034934182	-0.0025858996	-0.0014176752	-0.004659892	-0.0059244432	-0.001071857	-0.004397298	-0.0010779387	-0.004519202	-0.00332978	-0.0060275644	-0.00560324	-0.0022020196	-0.004142793	-0.008278716	-0.0033910004	-0.008247417	-0.0033147472	-0.0034982895	-0.0015002739	-0.007547934	-0.0031848364	-0.0042243423	-0.007748757	-0.00577956	-0.0020813725	-0.009100264	-0.008573025	-0.005931481	-0.0051971576	-0.011988391	-0.0049402686	-0.002173418	-0.0025468697	-0.0026655465	-0.0030971463	-0.0026196998	-0.008526152	-0.0071341926	-0.0030685973	-0.0005209354	-0.00048519613	-3.119664e-05	-0.004598842	-0.0016462415	-0.0025555575	-0.006495751	-0.0008408089	-0.007272448	-0.004899362	-0.0013790788	-0.0009758632	-0.0015396199	-0.0038337803	-0.0013294499	-0.0024533053	-0.0054392144	-0.0017234678	-0.0023472218	-0.0026937493	-0.0018092791	-0.001356314	-0.007035581	-0.004266489	-0.0045929374	-0.0013079939	-0.0104166325	-0.004976998	-0.008479327	-0.0068284627	-0.002851219	-0.0010446259	-0.002042951	-0.0033205557	-0.0025658612	-0.0014636413	-0.0033015409	-0.0021361203	-0.00034065451	-0.002242794	-0.0017896332	-0.0034946334	-0.001800311	-0.00031428333	-0.010605093	-0.002621443	-0.0038063168	-0.002000964	-0.0054816864	-0.0008237929	-0.0020465339	-0.0067297695	-0.008564111	-0.003809272	-0.0042176377	-0.0014406199	-0.0015671536	-0.004951199	-0.0016348782	-0.002157379	-0.00156862	-0.0015762157	-0.0020490994	-0.0011471659	-0.0030409996	-0.002451645	-0.0010393165	-0.0028875947	-0.0009754439
CID44456859-Sp0	1.0	9	-0.0096037425	-0.0018490718	-0.0057016048	-0.008646998	-0.0048369872	-0.0035334805	-0.0014086055	0.11289397	-0.005970171	-0.0040438618	-0.007214498	-0.002667539	-0.00456297	-0.0011290617	-0.004453294	-0.0028630963	-0.009796085	-0.0041671437	-0.005216009	-0.0056959093	-0.0043161605	-0.0037074722	-0.0021036873	-0.0029441086	-0.0023672003	-0.0034997999	-0.001428676	-0.003798057	-0.004949118	-0.004430814	-0.0015227466	-0.0048424257	-0.005270335	-0.004586021	-0.002818627	-0.0058242497	-0.010286264	-0.006192418	-0.0031977678	-0.002676697	-0.0027676937	-0.005217306	-0.0071804044	-0.0035989536	-0.005234425	-0.0016929632	-0.006557722	-0.0042431047	-0.008055975	-0.006502561	-0.0024784293	-0.008224514	-0.0062577478	-0.0052464437	-0.007333141	-0.0025940242	-0.005652156	-0.0026765799	-0.0072766887	-0.005406066	-0.0055598216	-0.008347594	-0.0070382804	-0.0035059142	-0.006279846	-0.0076461234	-0.0078902375	-0.006781472	-0.010773911	-0.0056142323	-0.00038132834	-0.0035282695	-0.0020182596	-0.0043929396	-0.0023045284	-0.0073357266	-0.00810172	-0.0033756313	-0.00092718605	-0.0018915104	-0.0010384171	-0.0086501725	-0.0046090307	-0.0046493188	-0.002488352	-0.0014826837	-0.0032777498	-0.004328978	-0.0026825506	-0.001527356	0.01956366	-0.0038738814	-0.0029811086	-0.0021541265	-0.003974054	-0.0024675848	-0.0035521395	-0.003072375	-0.0022356005	-0.0013075419	-0.007330835	-0.004218875	-0.0034413093	-0.000732695	-0.0053755264	-0.0065762145	-0.010857506	-0.0090248985	-0.0032760163	-0.0014417443	-0.0078075244	-0.004967407	-0.0026336284	-0.0009480079	-0.00047002657	-0.0021553142	-0.0004995663	-0.0028748843	-0.002397569	-0.00096035807	-0.0016153265	-0.0018268861	-0.010065342	-0.0020188491	-0.003473627	-0.0018883332	-0.0038522254	-0.0005862747	-0.0020878562	-0.0053488067	-0.008310677	-0.0048088753	-0.0042052907	-0.0015960532	-0.0026077922	-0.0041301725	-0.0021993425	-0.0018108801	-0.00069541886	-0.0011493816	-0.0024016353	-0.002266339	-0.00316451	-0.0019560535	-0.0009820323	-0.0035825258	-0.00026713085
CID91846552-Sp0	1.0	9	-0.0032808199	-0.0013745013	-0.006016904	-0.003942051	-0.00015773706	-0.0009216262	-0.0010963383	-0.0049694977	-0.0057052146	0.012523735	-0.007247729	-0.004790855	-0.0020738672	-0.002414832	-0.002413214	-0.0048247795	-0.011526465	-0.0037707733	-0.0029075018	-0.004382896	-0.002093845	-4.9363112e-05	-0.00048501565	0.083365455	-0.0022502956	-0.0034414192	-0.0011062182	-0.0019905828	-0.0024171956	-0.0062244865	-0.0017530319	-0.0061708987	-0.0065174764	-0.002861883	-0.0019403233	-0.0062129037	-0.009072274	-0.0037017753	-0.0016109893	-0.0020245118	-0.0006663177	-0.004766538	0.019938571	-0.001253283	-0.0043309797	-0.00086747645	-0.0024925417	-0.004494827	-0.004698128	-0.0046361885	-0.0019068654	-0.00012094651	-0.005118911	-0.0057275402	-0.009284508	-0.00073048053	-0.0019282785	-0.0023537318	-0.0022699635	-0.0020297486	-0.0035091091	-0.00848788	-0.004096407	-0.0014367768	-0.0038312217	-0.011347172	-0.0029444539	-0.0021413947	-0.00522051	-0.0031246033	-0.003082016	-0.0014968045	-0.0007804497	-0.001282484	-0.0036475533	-0.0058240504	-0.0006720275	-0.0030312284	-0.0005406965	-0.0014119548	-0.0017570507	-0.0053360728	-0.0032178527	-0.0027741538	-0.004986102	-0.0021148657	-0.006576747	-0.0044770185	-0.0014388876	-0.0027439052	-0.0026067328	-0.0022828998	-0.0011973191	-0.0025737977	-0.00424034	-0.0015525284	-0.0011553366	-0.0027020962	-0.0015422235	-0.0023757867	-0.0053007174	-0.0027485185	-0.004888733	-0.002030599	-0.004304054	-0.0021172855	-0.00955271	-0.0032768128	-0.003407945	-0.0014327054	-0.0029368352	-0.0036325362	-0.0027086013	-0.0015458345	-0.0026879602	-0.0031934085	-0.0010119914	-0.0032558974	-0.0016336797	-0.0020110612	-0.0017812158	0.0384264	-0.0052968883	-0.0026031532	-0.004507144	-0.002384595	-0.0045303605	-0.0014526182	-0.0025118473	-0.0030798719	-0.0045764814	-0.0015707104	-0.0038767147	-0.0025380403	-0.00077797694	-0.0036944812	-0.0014503354	-0.0029730743	-0.0010299188	-0.00077700824	-0.0025558646	-0.0010965706	-0.002244088	-0.0025129109	-0.0008166741	-0.003153817	-0.00049464684
CID168365905-Sp0	1.0	9	-0.006785059	-0.0037022058	-0.0069372663	-0.0006038474	-0.0032690843	-0.0036039262	-0.0011989758	-0.0019491822	-0.003385412	-0.0045224843	-0.0068426076	-0.0017629723	-0.0021518685	-0.0013065211	-0.003921088	-0.003142145	-0.0056739287	-0.0034225406	-0.0034655833	-0.003612488	-0.0013095323	-0.0037798744	-0.0036346084	0.026498089	-0.0024063631	-0.0017781843	-0.00047867314	-0.0016070909	-0.003175764	-0.0014407639	-0.0007989581	-0.0019882985	-0.00033916027	-0.0023123552	-0.0027852505	-0.0025981972	-0.0032914646	-0.005916948	-0.0017392037	-0.0012320221	-0.0024507835	-0.002819671	-0.0068516326	-0.0034321963	-0.0041414504	-0.0012730017	-0.0032760715	-0.0042141667	-0.0031863907	-0.003935651	-0.0026047868	-0.005295575	-0.002611027	-0.001713315	-0.003683837	-0.0031108132	-0.003632877	-0.0004950765	-0.005803979	-0.001498992	-0.0033994757	-0.0030978466	-0.003567374	-0.0017939343	-0.0071327947	-0.0013839845	-0.0036481896	-0.004499687	-0.0058621126	-0.003473277	-0.0012416799	-0.0022287783	-0.0018500758	-0.001869172	-0.0012074724	-0.004241612	-0.0071744886	-0.0014297903	-0.00084779045	0.002957467	-0.0012348318	-0.0031959375	-0.003444342	-0.0043204227	-0.003413734	-0.0006228456	-0.0018654792	-0.0018563395	-0.00060871505	-0.0004486784	-0.0006017786	-0.0020973056	-0.0019262254	-0.0017490828	-0.0027607637	-0.0018207178	-0.0016372057	-0.0007218861	-0.0021674985	-0.001081123	-0.0025792548	-0.0034562747	-0.004783335	-2.6014475e-05	-0.0061049173	-0.0017270335	-0.005428277	-0.0032457854	-0.00046343883	-0.0012616704	-0.005015252	-0.0029445307	-0.00068975345	-0.0012971577	-0.0022902966	-0.0015812968	-0.00036790478	-0.0010404238	-0.0025374389	-0.003067908	-0.0020037265	-0.0019708683	-0.0062375395	-0.0012424168	-0.0027079023	-0.00088934554	-0.0011616967	-0.00065604545	-0.0015483713	-0.0026875755	-0.0036828157	-0.0035430347	-0.0011896049	0.007698726	-0.002556453	-0.00178956	-0.0011093258	-0.0022302375	-0.0013342751	-0.001208852	-0.001402679	-0.0022996264	-0.0011599872	-0.0005266802	-0.0003823219	-0.0011646196	-0.00036083054
CID69451546-Sp0	1.0	9	-0.004380203	0.06459903	-0.0027738288	-0.0049577085	-0.001789068	-0.0018266654	-0.0006632091	-0.0004203281	-0.0024598178	0.053749003	-0.0037839012	-0.0033497738	-0.0014477874	-0.0012300551	-0.0026444008	-0.0025620472	-0.0046473294	-0.0021137083	-0.0021025802	-0.0037314384	-0.002511274	-0.0028661897	-0.0020015738	-0.0018863812	-0.001623083	-0.0016581778	-0.0008180034	-0.0016898739	-0.00254531	-0.0027882692	-0.0014288276	-0.0025791111	-0.0015651127	-0.0011897625	-0.0017926907	-0.004347949	-0.004747187	-0.0019977766	-0.001640731	-0.0013648017	-0.0024218853	-0.0025211854	-0.0041834754	-0.002800914	-0.0034102886	-0.000822577	-0.004192191	-0.002398561	-0.00444557	-0.0032087702	-0.0029935064	-0.0027763697	-0.0018514405	-0.004043964	-0.0025599771	-0.0005001866	-0.0029839224	-0.0017407661	-0.003558258	-0.0017938887	-0.0027453431	-0.0018287533	-0.0013152903	-0.0003776391	-0.0013341303	-0.0020377059	-0.0040157633	-0.0029970438	-0.003059403	-0.0019238599	-7.39201e-05	-0.00036430676	-0.00053422374	-0.00100545	0.065973885	-0.00424103	0.061719883	-0.000691646	0.005212593	-0.0012618792	-0.0002740601	-0.0022269492	-0.0021603657	-0.0015538948	-0.0039461306	-0.0013256229	-0.004948024	-0.0036305885	-0.0012741413	-0.000826561	-0.00056135276	-0.0025140843	-0.0010233917	-0.00012166812	-0.0015507614	-0.0018483299	-0.0014524007	-0.0023223676	-0.0019974415	-0.001661054	-0.0024532303	-0.0015662123	-0.0024226946	-0.00090142887	-0.00072538195	-0.004394829	-0.0036188874	-0.0063126474	-0.002163224	-0.0008729471	-0.0025136473	-0.0033598833	-0.0018302867	-0.00081018254	-0.0026120334	-0.0015003779	-0.0005084715	-0.0028222715	-0.0008600524	-0.0016482514	-0.0020034427	-0.0013602391	-0.0024354754	-0.0014181042	-0.003097315	-0.00055852905	-3.8010523e-05	-0.0006005157	-0.0024225968	-0.0009597424	-0.0017823873	-0.0027124658	-0.0028648102	-0.0008004867	-0.0004971734	-0.002891081	-0.00053957966	-0.0021886106	-0.0009605798	-0.0012433722	-0.0014590636	-0.0014370879	-0.0009905916	-0.0003715372	-0.0006292541	-0.0013196873	-0.0007871645
CID66838111-Sp0	1.0	9	-0.005568515	-0.00027168964	-0.005145824	-0.00509895	-0.003016791	-0.0023588473	-0.0010707204	-0.0023640417	-0.0027645596	-0.00053910183	-0.0059187636	-0.0036649364	-0.0017737981	-0.001468262	-0.0033143254	-0.0043652114	-0.005954713	-0.0030722949	-0.0030834668	-0.0055314484	-0.0031631151	-0.0032711024	-0.0023844447	-0.0015641986	-0.0020885842	-0.0015551248	-0.0009836913	-0.0017585916	-0.0027359151	-0.0029270223	-0.0016349405	-0.0028457881	-0.001683891	-0.0017234051	-0.0019847972	-0.004853524	-0.0054289917	-0.0041041747	-0.0018396745	-0.0021306085	-0.0021808571	-0.0034741517	-0.0042600036	-0.0029729696	-0.00451167	-0.0005710181	-0.004575606	-0.0024044695	-0.0044777263	-0.0036139009	-0.0041960105	-0.004448948	-0.0021043927	-0.004375103	-0.004200971	-0.0014178392	-0.0033312836	-0.002327767	-0.004644906	-0.0021750955	-0.0035299072	-0.0034293279	-0.0028411571	-4.0431732e-05	-0.0030019835	-0.002324001	-0.0040134354	-0.0036268113	-0.0032777633	-0.002385507	-0.0010046771	-0.001169786	-0.00089829246	-0.0011920732	0.055736907	-0.005153017	-0.00044027748	-0.00088869204	-0.00032308913	-0.0012048858	-0.00032453483	-0.0029697155	-0.00280236	-0.0029836814	-0.004017802	-0.0018500012	-0.0054380917	-0.004270742	-0.0016721351	-0.0003185502	-0.0014741704	-0.0033303048	-0.0017523444	-0.0004063494	-0.0023978464	-0.002055422	-0.0014325194	-0.0023468428	-0.002303362	-0.0016654177	-0.0033787456	-0.0026012226	-0.0042229174	-0.0011039039	-0.0025103122	-0.0048324927	-0.0032117139	-0.0067017465	-0.0020021512	-0.00079788896	-0.002920645	-0.0043792287	-0.0014495351	-0.0012218482	-0.003672052	-0.0014242925	-0.00050096906	-0.0026643404	-0.0010315073	-0.0026518088	-0.0021427085	-0.0014559181	-0.0030340478	-0.0022694746	-0.0035208382	-0.0011308182	-0.00042912323	-0.0007401629	-0.0034018655	-0.0014195129	-0.0018087698	-0.0029988678	-0.0031730717	-0.00095877884	-0.0009871663	-0.0035305142	-0.0010584941	-0.0027148637	-0.0015993525	-0.0023137063	-0.0015348676	-0.0013972649	-0.0013872179	-0.00042494168	-0.0011362215	-0.0011974692	-0.0009196763
CID70576554-Sp0	1.0	9	-0.0058145695	0.0292063	-0.0031835819	-0.005289942	-0.0019489587	-0.0025713958	-0.0010646092	0.03712615	-0.0032054244	-0.00028436133	-0.0046125622	-0.0026918808	-0.0017478004	-0.0012358751	-0.003248662	-0.0027060232	-0.0062246737	-0.0026681325	-0.0025562616	-0.004199528	-0.002731207	-0.0032483393	-0.0022474197	-0.0021100768	-0.0019310853	-0.0019493068	-0.00095962425	-0.0019253026	-0.0028062975	-0.0025606367	-0.0014202086	-0.003156421	-0.0019472674	-0.001187066	-0.0023091235	-0.0041673896	-0.0050984505	-0.0030996315	-0.001982807	-0.0013230118	-0.0028768629	-0.0031780729	-0.0054606306	-0.003517584	-0.0043535596	-0.0008085813	-0.0047773058	-0.0030145734	-0.0047901156	-0.0042486135	-0.0032499793	-0.0039841956	-0.0019504615	-0.0037843832	-0.0032981066	-0.0009810951	-0.0035682349	-0.0015053645	-0.004353027	-0.002209617	-0.0032662228	-0.0022135114	-0.0018950906	-0.00076273666	-0.0024408721	-0.0028564506	-0.004766661	-0.0037766031	-0.0045013316	-0.0024317836	0.014229373	-0.00075929915	-0.00036506506	-0.0008262	0.06637655	-0.004885885	-0.0010550237	-0.0011159658	-3.1557414e-05	-0.0011441259	-0.00035615748	-0.0026991765	-0.0029301902	-0.0027154773	-0.0038280333	-0.001226234	-0.0047372496	-0.0035380158	-0.0013255128	-0.00066483126	-0.00026525406	-0.0027845178	-0.0011980494	0.004325391	-0.0018741435	-0.002012313	-0.0018033499	-0.0027364888	-0.0021109548	-0.0015202558	-0.002877306	-0.0018741699	-0.0023729766	-0.00073284574	-0.0015369706	-0.0047588125	-0.0050096647	-0.0071922787	-0.002321519	-0.000770921	-0.0031650334	-0.0030389812	-0.0018127393	-0.0009901107	-0.0023552729	-0.001769077	-0.0004629272	-0.0025636712	-0.001244164	-0.0018582974	-0.0019965004	-0.0012703327	-0.0036966992	-0.000987415	-0.003022989	-0.00054310117	-9.929182e-05	-0.00042819878	-0.0021278968	-0.0017158465	-0.0028310178	-0.0033056398	-0.0031500272	-0.00055058947	-0.0008952591	-0.0028943073	-0.00089885487	-0.0023942394	-0.0009774229	-0.00089634693	-0.00155712	-0.0014705634	-0.001182552	-0.0003681319	-0.0004445699	-0.0015684807	-0.00082001364
CID91846011-Sp0	10.0	9	-0.0032374812	0.29986745	-0.0015477597	-0.0033222735	-0.002186053	-0.00095670036	-0.0010057873	0.3761945	-0.0023339433	-0.0011819236	-0.0053885016	-0.002424825	-0.0021887794	-0.0009851507	-0.0030962368	-0.0019093762	-0.0032054402	-0.002543442	-0.0023225525	-0.0029471116	-0.0020921235	-9.006735e-05	-0.00032380447	-0.0023804705	-0.0014243796	-0.0015481011	-0.0013948153	-0.0008873272	-0.0032193055	-0.0018841646	-0.0003868417	-0.0020750898	-0.0023372713	-0.002333618	-0.0027598422	-0.0020225134	-0.0032249733	-0.004326007	-0.0023465983	-0.0020819735	-0.0029717758	-0.0043654824	-0.0059547024	-0.0028669457	-0.0021269028	-0.0015056988	-0.0032945056	-0.0022802192	-0.0028616088	-0.0023963377	-0.0011807453	-0.0027596562	-0.0019641982	-0.001205236	-0.0029308754	-0.0030396169	-0.003503905	-0.00047388673	-0.0025555617	-0.002323289	-0.003920423	-0.0012169379	-0.0008552173	-0.0013150522	-0.0055784327	-0.002393856	-0.0022024082	-0.0014174475	-0.0031042497	-0.0018014121	0.20239355	-0.00042672933	-0.0010347042	-0.0017357907	-5.039412e-06	-0.0024344637	-0.0054835957	-0.0025674147	0.03262154	-0.0016706842	-0.00022691343	-0.004583409	0.06940352	0.20174393	-0.001021445	-0.0005170996	-0.0025495018	-0.002931211	-0.00080230297	-0.0010501682	0.20214078	-0.0026566652	-0.0009957341	0.03298811	-0.0021102945	-0.0016602714	-0.0026751624	-0.002729182	-0.0007848363	-0.00037794368	-0.0044480977	-0.001977939	-0.00023448888	-0.0005611416	-0.005491814	-0.0053372434	-0.0028915906	-0.0064127734	-0.0017121196	-0.0013811572	-0.0050094277	-0.004101402	-0.0012575978	-0.0012166302	-0.002108577	-0.00070582464	-0.00048432543	-0.001782605	-0.0009161895	-0.0019564878	-0.0015152325	-0.0018409105	-0.0029769891	-0.0007499912	0.00014613534	-0.001265536	0.104616754	-0.001184598	-0.0033816923	-0.0010527524	-0.0021813875	-0.002322493	-0.0021776976	-0.0011176516	-0.00013410134	-0.0018701401	-0.00027727216	-0.00047413012	-0.0004990563	-0.001045747	-0.000767991	-0.0010385755	-0.00089053786	-0.0009467581	0.04492476	-0.0020667538	-0.0012672782
CID156614833-Sp0	10.0	9	-0.002973664	-0.002278105	-0.0026755473	-0.0012719791	-0.0016402482	-0.0010651691	0.032106794	-0.0002623609	-0.0039892844	0.15152597	0.01895639	-0.0072678966	-0.0016154972	-0.00199876	-0.00012945395	-0.0019430184	-0.0047820634	-0.0015654564	-0.00080091483	-0.003261187	-0.002774875	-0.001600759	-0.0009390548	-0.00019575159	0.032391842	-0.0025078948	-0.0008104926	-0.0020385282	0.03926344	-0.0037896698	-0.0012677747	-0.0012352843	-0.0010614011	-0.0026516127	-0.0027749192	-0.003174131	-0.0032309988	0.08576522	-0.002652967	-0.002294276	-0.0023495448	0.07494814	-0.00048733427	-0.0012279788	-0.0003576702	-0.0019684427	-0.0030444446	-0.0016061134	-0.004463614	-0.003284582	-0.0029050235	-0.0022578961	-0.0020577663	-0.0046312595	-0.0025246218	0.011655455	-0.0034765594	-0.0013871704	-0.003938412	-0.00020784988	-0.002448264	-0.0031790417	0.044620894	-0.0025410864	0.21298167	-7.256733e-05	-0.003488036	-0.0033897636	0.14775734	-0.0009953983	0.0062745395	-0.000529651	-0.0030753901	-0.0035087967	-0.002507023	-0.0019081648	0.35904306	-0.0004565427	-6.2763866e-05	-0.0017492156	-0.0016018657	-0.002605105	0.026411334	0.17784832	-0.004192293	-0.0031190687	-0.0043346467	-0.0042254166	-0.0020807807	-0.0020681964	0.077005774	-0.00049012597	-0.0013325837	-0.00031939035	-0.00040254876	-0.0024534129	-0.0024225295	-0.0026128625	-0.0024461248	-0.002493422	-0.0027762805	-0.0017452458	-0.0045731994	-0.0018034319	-0.0004223443	-0.0031166875	-0.008326056	-0.0028650467	-0.0005010273	-0.0008352679	-0.003252029	-0.003995249	-0.002295006	-0.00062777	-0.00300086	-0.0027204144	-0.00062026136	-0.0019225547	-0.0012634547	-0.00094497023	-0.0016346523	-0.0010831845	0.105144106	-0.0015819524	-0.0018485253	-0.001323461	-0.0024813376	-0.0027007791	-0.004848039	0.03394324	0.08792344	-0.0017262624	-0.0022872165	-0.0020925717	0.018411372	-0.003072455	-0.00074403174	-0.002982888	-0.003718812	-0.0027840917	-0.0015624803	-0.001962768	-0.0013986969	-0.0018152656	-0.0009592818	-0.00077303266	-0.00080572243
CID156616619-Sp0	10.0	9	-0.0035739865	0.14381284	-0.0012225168	-0.004518629	-0.001237819	-0.0022231354	-0.00069540367	0.014122519	-0.0027250566	0.19939233	-0.0017045079	-0.004783025	-0.0013381541	-0.0015687742	-0.0016022683	-0.0018281535	-0.0047847196	-0.00054216845	-0.00081303535	-0.0027718742	-0.0026734327	-0.0034772658	-0.0026122367	-0.002174156	-0.0017936456	-0.0013446446	-0.0011126043	-0.0017321286	-0.0024231703	-0.003218828	-0.0016395834	-0.0017897965	-0.0014760403	-0.0007443867	-0.0016861848	-0.0047530574	-0.0046524503	-0.0005155029	-0.0024844492	-0.0012726323	-0.0029332184	-0.0015871482	-0.0037801212	-0.0034712693	-0.0027421257	-0.0014315319	-0.0045100003	-0.0021491968	-0.003923006	-0.002557899	-0.0029777873	-0.0007072823	-0.0019040668	-0.0048080157	-0.0006846869	-0.00014828746	-0.003130508	-0.0025841584	-0.0031999424	-0.0014474407	-0.0017515506	-0.00055904913	0.031529263	-0.00024624725	0.06599668	-0.0019431638	-0.004253201	-0.0030884438	-0.0017126995	-0.001001564	0.03960237	0.045436617	0.009045039	-0.0010515212	0.09460733	-0.00354953	0.284469	-0.0005214043	0.01801708	-0.0015550575	-0.0004616923	-0.0015254561	-0.0014810485	-0.0006780817	-0.0043543763	-0.001480836	-0.005066899	-0.00432817	-0.001506839	-0.0015103498	-0.0003845079	-0.002160991	-0.00043497255	0.05925805	-0.0013459825	-0.0021355348	-0.0018628569	-0.0030458914	-0.0026780504	-0.0021563768	-0.0017051813	-0.0010251581	-0.0016971143	-0.0008512055	0.081120566	-0.0044771554	-0.0035068833	-0.0055847415	-0.002481522	-0.0007789529	-0.002035988	-0.0029295813	-0.0019398782	-0.00084111845	-0.002867935	-0.0018426506	-0.0005502462	-0.0031293975	-0.0010975016	-0.0017257963	-0.001990865	-0.0018340347	-0.001710454	-0.0010772458	-0.0032814434	-0.00027212893	0.16710778	-0.0007978518	-0.002386536	-0.00044544056	-0.0010096736	-0.0023995999	-0.0025424086	-0.0010874192	0.003895156	-0.0026384306	-6.721821e-05	-0.002134816	-0.0012221908	-0.0014060419	-0.0015950864	-0.0017299714	-0.0010662553	-0.00052283745	-0.0006109836	-0.0013343268	-0.00096062466
CID168359120-Sp0	10.0	9	-0.0022310917	-0.00027948956	-0.004892788	-0.0036956386	-0.0027980693	0.02337948	-0.0004138734	-0.001045313	-0.0022679588	-0.003534993	-0.008614546	-0.0048755743	-0.0018003879	-0.0011092735	-0.005203459	-0.004390538	-0.0035289195	-0.0042084535	-0.0028640567	-0.0052022124	-0.00060544134	-0.0019731733	-0.0009846801	-0.001174689	-0.0022250065	-0.0018794917	-0.0016348716	-0.0010635711	-0.0032950263	-0.0041766814	-0.0011651324	-0.003861532	-0.0037937395	-0.0035454296	-0.002225256	-0.004018565	-0.0051380782	-0.0041618724	-0.002069966	-0.0025746014	-0.0011264544	-0.0028170273	-0.0067511825	-0.00013902437	-0.0010171918	-0.00057426014	-0.0039479593	-0.0025790296	-0.0059989956	-0.003542686	-0.0019053494	-0.0009238456	-0.0053558275	-0.004097281	-0.004508758	-0.0024569088	-0.002762032	-0.0007911489	-0.00550563	-0.0018102622	-0.005040897	-0.004314388	-0.0024819777	-0.0011025036	-0.008420505	-0.005483923	-0.0031973948	-0.002382727	-0.007803002	-0.0031294078	-0.0008981241	-0.0005266646	-0.0021127332	-0.002059947	-0.001629095	-0.00467165	-0.0038971603	-0.0024001228	0.000114391405	-0.0009904586	0.0022371074	-0.0053453064	-6.638021e-05	0.13246037	-0.006779698	-0.0010445584	-0.007287844	-0.0053485865	-0.0011957242	-0.0013799072	-0.00033926417	-0.0035420433	-0.001189607	-0.0026772565	-0.0041886796	-0.0022082946	-0.0018360158	-0.001279779	-0.00086861773	-0.0013008147	-0.004864978	-0.003038411	-0.0032946526	-0.0010686186	-0.010680718	-0.0036945369	-0.0035846038	-0.0055554984	-0.0015070188	-0.0008633792	-0.0036792706	-0.005178527	-0.0027538696	-0.0010655128	-0.003994906	-0.0009724039	-0.0004579753	-0.0025818283	-0.0009552117	-0.0029074252	-0.0026816549	-0.0010614154	-0.007476448	-0.0029541387	-0.003324156	-0.0027620934	-0.0028463	-0.0009182558	-0.0021835493	-0.0046743914	-0.0055660675	-0.0025880085	-0.0030942087	-0.0018934584	-0.0005351483	-0.0036089933	-0.00047398492	-0.0022462178	-0.001175318	-0.0018376767	-0.0014101823	-0.00045696026	-0.0015765027	-0.0023494274	-0.00038448488	-0.0016510361	-0.00040094886
CID44456859-Sp0	10.0	9	-0.0070824013	-0.002104947	-0.00283205	-0.006470223	-0.0048086136	-0.002287604	-0.00090521906	0.3918042	-0.005530169	-0.0022875483	-0.0051918607	-0.0030689647	-0.004289051	-0.0011740917	-0.0038727801	-0.0023100816	-0.005829875	-0.0032901962	-0.004458584	-0.00399656	-0.004153456	-0.0041326284	-0.0020702307	-0.0033561615	-0.0019321984	-0.0031674157	-0.0021928048	-0.0037053528	-0.0045523806	-0.004451496	-0.0022064126	-0.0032477384	-0.00379074	-0.004108944	-0.0024785995	-0.0046199113	-0.00826377	-0.0033792043	-0.003062709	-0.0021459502	-0.0023223592	-0.003911392	-0.0079072965	-0.0033330347	-0.00351971	-0.0019023328	-0.006978054	-0.0033431475	-0.0076468983	-0.004858413	-0.0016378638	-0.0068642017	-0.006120311	-0.0048226505	-0.004307457	-0.001467242	-0.00595036	-0.0011423959	-0.00640429	-0.0054407166	-0.0050022267	-0.0060624504	-0.0050427667	-0.0037269616	-0.0048467973	-0.004577936	-0.007898793	-0.006700142	-0.008042834	-0.0057363007	0.18866041	-0.0019987219	-0.0013778019	-0.0044209464	-0.0015622792	-0.005565411	-0.0063174614	-0.0021801954	-0.00066437124	-0.0024724156	-0.00082930387	-0.007121885	-0.0039480687	-0.0024005868	-0.0023214668	-0.0017292772	-0.002798504	-0.004535872	-0.0027543674	-0.0012132751	0.14021295	-0.0037400404	-0.002878594	-0.0021901391	-0.0026499652	-0.0029154937	-0.0034629984	-0.0025219354	-0.0023168838	-0.0016492369	-0.0062711337	-0.0031949633	-0.0013928865	-0.0011145163	-0.004168422	-0.005772035	-0.0076268595	-0.0075734197	-0.0026697265	-0.0012921302	-0.0084403455	-0.00485099	-0.0028120207	-0.0010934096	-0.00042983936	-0.001177317	-0.0007261091	-0.002855417	-0.0019541509	-0.00041169891	-0.0012397231	-0.0028314504	-0.007298425	-0.0016725473	-0.0032474878	-0.0024254431	-0.0018593463	-0.0012787972	-0.0035667624	-0.0039428654	-0.0068146717	-0.0038077545	-0.0032691525	-0.0015537655	-0.0026813494	-0.002521301	-0.001228821	-0.001808775	-0.00031778534	-0.0016901977	-0.0026630466	-0.002574377	-0.003310438	-0.0028113767	-0.0016012996	-0.0030615863	-0.000561539
CID91846552-Sp0	10.0	9	0.10440847	-0.0005287954	-0.003145278	0.15657508	-0.00031141462	0.119457886	-0.000659949	-0.0030202835	-0.0040143994	0.29218003	-0.0039581195	-0.004583632	-0.0017466701	-0.0018629418	-0.0016894895	-0.0048365984	-0.0052567474	-0.0023070476	-0.0017643775	-0.0032722126	-0.0026691621	0.21811344	0.11160988	0.2759677	-0.0024368889	-0.0037813066	-0.0010982535	-0.0016700249	-0.0013454376	-0.005965853	-0.0020138328	-0.0045239977	-0.0051710606	-0.0033195976	0.019061238	-0.0036279731	-0.003517632	-0.00011666168	0.010245662	-0.0020642104	-0.00089443376	-0.0028252606	0.23227936	-0.00122482	-0.0030551627	-0.0011351248	-0.00096585404	-0.0020388337	-0.004645496	-0.0025050081	-0.0012023379	0.34579062	-0.0034427792	-0.00528729	-0.0049774046	-0.0003931184	-0.00044261053	-0.002256428	0.118059956	-0.00051187165	-0.003266261	-0.005136465	-0.0010388033	-0.00015971127	-0.0022898752	-0.0085836155	0.012416928	0.13565966	-0.0010695941	-0.001346045	-0.0020964495	0.03151104	-0.0019054192	-0.002316475	-0.0033113076	-0.0026635956	0.36403885	-0.0014536919	-1.691855e-06	-0.0012149651	-0.0012008761	-0.0037141903	-0.0011745928	0.12579007	-0.0058621536	-0.0027897242	-0.005851035	-0.0055134916	-0.0011513354	-0.0028623294	-0.0017007394	-0.0017239242	-0.0016258671	-0.0020634965	-0.0022190094	-0.002161093	-4.5394863e-05	0.04295907	-0.0013616886	-0.002828841	-0.0039202645	-0.002151898	-0.0035903372	-0.0026508362	-0.00371845	-0.0005025717	-0.003976449	0.08865545	-0.0013363806	-0.002308494	-0.0031835206	-0.005650629	-0.0019368463	-0.0013436057	-0.003412134	-0.0020330925	-0.00073919934	-0.0031278927	-0.0006264053	-0.0019738064	-0.002448849	-0.001472376	-0.0014945792	-0.0037456395	-0.0037620955	-0.0028749993	-0.004112965	-0.0014120138	-0.0019349869	-0.0008463174	-0.0011546649	-0.00020193092	-0.003040898	-0.0020189509	0.045709047	-0.003193925	0.018003963	-0.0018067909	-0.0009019856	-0.0016569785	-0.0023055677	-0.0015306494	-0.001343963	-0.0015842239	-0.00043076838	-0.001621087	-0.0006951397
CID168365905-Sp0	10.0	9	-0.003431592	-0.0017892905	-0.00563251	-0.0009881026	-0.003039226	-0.004090396	-0.00090787595	-0.000698571	-0.0022078417	-0.0036090538	-0.005887274	-0.0028065136	-0.002588603	-0.0017656174	-0.0036691246	-0.0025737095	-0.0026898026	-0.002482276	-0.002144123	-0.0030583115	-0.0012423833	-0.0033549923	-0.0031111126	-0.0006374594	-0.0023743412	-0.001046942	-0.00066032336	-0.0017686354	-0.0035736929	-0.0008384216	-0.0008273913	-0.0016938152	0.013792406	-0.0013304673	-0.0031498524	-0.001999802	-0.0020666241	-0.0047892267	-0.0014082849	-0.00094568526	-0.0026449582	-0.0027711135	-0.008365292	-0.0034896182	-0.0027652052	-0.0013589477	-0.003414646	-0.0041024215	-0.0030314375	-0.0029964687	-0.0032297384	-0.0042401124	-0.0019620885	-0.0019997384	-0.0016164937	-0.002972691	-0.003095422	-0.0005091846	-0.0049559996	-0.0014947872	-0.0034730393	-0.0013047619	-0.001995805	-0.0019097493	-0.007044312	-0.0006345953	-0.0028283584	-0.003351233	-0.003789621	-0.0031284299	-0.00039739299	-0.0013115462	-0.0011856711	-0.0012054938	-9.684209e-05	-0.003325622	-0.006178488	-0.0010314345	-0.0005261983	-0.0005680596	-0.0010250683	-0.0038275747	-0.0031413618	-0.0033813664	-0.0033035227	-0.0008752503	-0.0021596893	-0.0010206398	-0.00069963984	-0.0013530287	-0.00030282387	-0.0016424705	-0.0016699445	-0.0012044206	-0.002129169	-0.002044904	-0.0018068985	-0.00072665315	-0.00188822	-0.001339506	-0.0013716277	-0.0031685068	-0.0041616578	-0.00025313915	-0.006045249	-0.002570574	-0.0041856617	-0.003491998	-0.0005141675	-0.0015565063	-0.005902947	-0.0037600317	-0.0012278481	-0.00141308	-0.0025836602	-0.0013405002	-0.00039638078	-0.0017956711	-0.0027201655	-0.0031215425	-0.002762366	-0.0027624161	-0.00433342	-0.0009870506	-0.0030019744	-0.0002680774	0.055312093	-0.0011790349	-0.0018187147	-0.0017216217	-0.0018707972	-0.0036353034	-0.0008981858	-0.00017979197	-0.002413169	-0.0015069509	-0.00047976835	-0.0018922443	-0.0015874426	-0.0016939021	-0.00091724773	-0.0019812246	-0.0008663707	-0.0006981276	-0.00079418375	-0.0010616146	-0.00047826528
CID69451546-Sp0	10.0	9	-0.0032575103	0.09883214	-0.0022316717	-0.0042697755	-0.001507129	-0.0019203244	-0.00070476375	-0.00010304547	-0.0018869361	0.077061884	-0.0026570314	-0.003913561	-0.0013748013	-0.0013096918	-0.0019733647	-0.0016540707	-0.0028510198	-0.0011978007	-0.0012663458	-0.0027262701	-0.002268828	-0.0036006044	-0.0025156003	-0.0022886093	-0.0017814245	-0.00081753865	-0.0009159241	-0.0015918013	-0.0025990224	-0.0023861132	-0.0014608161	-0.0015791852	-0.0010146346	-0.00086257607	-0.0014493051	-0.0041822395	-0.0039276723	-0.00067471445	-0.0019395951	-0.001131855	-0.0021681448	-0.0013935597	-0.0039283065	-0.0023815443	-0.0021981546	-0.0010975086	-0.0036968712	-0.0021003638	-0.0037479287	-0.002398387	-0.0027277293	-0.0010870496	-0.0014494371	-0.004396645	-0.0006495339	-0.00022256767	-0.002651204	-0.0020259283	-0.003373105	-0.0012891297	-0.001778032	-0.00041925587	0.013553901	-5.161089e-05	-0.00070460764	-0.0011493342	-0.0039873077	-0.003109147	-0.0018222058	-0.0010685486	0.021551605	0.0152753545	-0.00035021472	-0.0010547303	0.08717247	-0.0030144532	0.14887862	-0.00047174148	0.014648279	-0.0014768856	-0.00040775942	-0.0015066832	-0.0011925183	-0.0006784504	-0.0038791522	-0.0013693803	-0.003970475	-0.0036429178	-0.0013109305	-0.0010930914	-0.00030775735	-0.001947975	-0.00083844666	0.029697465	-0.001362516	-0.0019750819	-0.0014026384	-0.0022053253	-0.0022128127	-0.0017969891	-0.0014923033	-0.0012971058	-0.0022023635	-0.0009131324	-0.00046448523	-0.0038779252	-0.0021717406	-0.0050021433	-0.0021205363	-0.0008706256	-0.0023377526	-0.0032011434	-0.0016606769	-0.0007564647	-0.0025751072	-0.0014936618	-0.00054863346	-0.0029226267	-0.0009528274	-0.0015290731	-0.0019046629	-0.0017916239	-0.0015697465	-0.0013701937	-0.0032355099	-0.00042608194	0.12666835	-0.00066023954	-0.0020744314	-0.00060024287	-0.0008447668	-0.00229697	-0.002095982	-0.001021691	-0.000113313625	-0.002499415	-8.6552274e-05	-0.0017531898	-0.0011431689	-0.0016268396	-0.0011396396	-0.0016508276	-0.00076517253	-0.00035386594	-0.0008129723	-0.0012020707	-0.00084730115
CID66838111-Sp0	10.0	9	-0.0035576858	0.03698426	-0.0037855445	-0.003938797	-0.0028509658	-0.0017949032	-0.0008874136	-0.0011542573	-0.0016279295	0.059844404	-0.004140357	-0.0039372025	-0.0017179897	-0.001362202	-0.0025308083	-0.0037313167	-0.0023410432	-0.002106482	-0.0023055153	-0.004160534	-0.0027742481	-0.004026344	-0.002772448	-0.0020445385	-0.0020674334	-0.0002271327	-0.0010488855	-0.0014001657	-0.00276582	-0.0019547024	-0.0018057525	-0.0013974808	-0.0005787234	-0.0012966644	-0.0010858322	-0.004282415	-0.003518708	-0.00161044	-0.0014315334	-0.0018909327	-0.0018429151	-0.001948303	-0.0041150874	-0.0026314775	-0.003208128	-0.00081793836	-0.004582194	-0.0015688371	-0.004054058	-0.0023766167	-0.00427303	-0.002561845	-0.0012266334	-0.004678357	-0.0014135109	-0.0004949869	-0.0030051128	-0.002485179	-0.004020613	-0.001576968	-0.002661145	-0.0012164674	-0.00089092995	0.09745015	-0.002023304	-0.00019118484	-0.0035359901	-0.003029269	-0.0009694659	-0.0019270873	-0.00011042707	-8.653961e-05	-0.00056313636	-0.001147322	0.13134742	-0.0036806648	0.1463438	-0.00043318068	-0.00020347266	-0.0012168648	-0.00025520605	-0.0020693997	-0.0019780707	-0.0014479405	-0.004568067	-0.0018467307	-0.0052800337	-0.004735133	-0.0014061116	-0.00019632519	-0.00092583447	-0.0027512133	-0.0014879986	0.02540126	-0.0016802762	-0.0021959196	-0.00092841726	-0.0016859972	-0.002404554	-0.0019820423	-0.0020788035	-0.0022353546	-0.0034044662	-0.0012243388	-0.001988671	-0.004038104	-3.5679812e-05	-0.0051156986	-0.0016612032	-0.00081033853	-0.0034599935	-0.004695278	-0.0013598343	-0.0010575994	-0.0036876388	-0.0012313016	-0.00049105927	-0.002694313	-0.0008632892	-0.0023228566	-0.0023886866	-0.0024388016	-0.0011377374	-0.0024502361	-0.0034427855	-0.000832732	0.1673319	-0.00061751425	-0.003274128	-0.00023972763	0.024898618	-0.0023880587	-0.0022085037	-0.0009882259	-0.0004917612	-0.0031047862	-0.00020434476	-0.0023146833	-0.0013808901	-0.0025647483	-0.0011951998	-0.001747245	-0.0010138935	-0.00020496019	-0.0011867393	-0.00080955407	-0.0008643247
CID70576554-Sp0	10.0	9	-0.0041771787	0.07543814	-0.0021235426	-0.00433993	-0.0016298234	-0.0024959932	-0.0010166777	0.12494732	-0.0024126144	0.046554953	-0.0031396272	-0.0030642215	-0.0016197147	-0.0012256734	-0.002458636	-0.0017448945	-0.0037802698	-0.0015383977	-0.0016619901	-0.0030743575	-0.0027177604	-0.0038190512	-0.0026907152	-0.0025517633	-0.0020991932	-0.0009870137	-0.0010690069	-0.0016647675	-0.00277456	-0.0021228993	-0.0015108981	-0.0018749274	-0.0013725966	-0.0008933593	-0.0018151138	-0.0038856878	-0.003805187	-0.001255268	-0.0020014725	-0.0011262753	-0.0027587947	-0.0019143113	-0.0052281544	-0.0034194177	-0.003225012	-0.0011223522	-0.0045732493	-0.0024381601	-0.003936943	-0.0031357084	-0.0031664148	-0.0019361841	-0.0011875922	-0.0041760565	-0.0010946759	-0.00045060134	-0.003350573	-0.0017066441	-0.003919449	-0.0016681509	-0.00223108	-0.00046521323	-5.8392557e-06	-0.0002867268	-0.001622253	-0.0015827888	-0.0044968426	-0.0035684993	-0.0024891437	-0.0015504245	0.09079333	0.0092937425	-7.2367504e-05	-0.0009685045	0.1137948	-0.003488975	0.04065558	-0.0008272796	0.01579155	-0.0013745892	-0.0002976981	-0.0017502173	-0.0018897562	-0.0013684382	-0.003956102	-0.0012689258	-0.0042427764	-0.0039380393	-0.0013292934	-0.0007661283	0.02436506	-0.0020979925	-0.00091357646	0.070956536	-0.0013736573	-0.0022106883	-0.0016838706	-0.0024041894	-0.0024483048	-0.0017322387	-0.001894008	-0.0016781294	-0.0018093085	-0.00076510955	-0.0011485562	-0.0040538157	-0.0028833023	-0.0057271426	-0.0021947937	-0.00069972675	-0.003284951	-0.003165831	-0.0017012114	-0.0008792904	-0.002397983	-0.0017747442	-0.0005007759	-0.0025774166	-0.0012073447	-0.0017617869	-0.0020010616	-0.002039019	-0.0022576775	-0.0010506702	-0.0030363824	-0.00040331602	0.17073013	-0.00040947885	-0.0018817376	-0.0009014294	-0.0012986512	-0.0027886236	-0.0023725436	-0.00070211076	-0.00037863583	-0.0025057923	-0.00025871713	-0.0019975782	-0.0010726782	-0.001215284	-0.0011968573	-0.0016476212	-0.0008939876	-0.00013761444	-0.0005823631	-0.0013716058	-0.00091059005
CID125266864-Sp0	0.1	9	-0.0061196354	-0.0016619635	-0.0047169123	-0.0034044299	-0.002122529	-0.002974774	-0.0010184722	-0.0012283099	-0.0027682101	-0.0019860172	-0.005069491	-0.0029343038	-0.0014434457	-0.0016364716	-0.0028347308	-0.0025305974	-0.006504722	-0.0030698364	-0.0027901414	-0.0031460589	-0.0014850555	-0.0035898413	-0.0030206784	-0.00064594526	-0.0017152914	-0.0015683656	-0.00048178094	-0.0015105897	-0.0031451778	-0.002512637	-0.0007847768	-0.0026746606	-0.0016016398	-0.0015092375	-0.0027662474	-0.0038247602	-0.004977152	-0.0042781704	-0.002035875	-0.0013655517	-0.0022981267	-0.0022598335	-0.005606534	-0.002790149	-0.0034899702	-0.0010355456	-0.0033863306	-0.003583193	-0.0044147605	-0.0042034304	-0.0025893187	-0.0037296396	-0.0021617054	-0.002434856	-0.0031437918	-0.0016976995	-0.0031015906	-0.0011261645	-0.004992308	-0.001473223	-0.0032060116	-0.0027348048	-0.0025805302	-0.001000841	-0.002954793	-0.0025177961	-0.004242889	-0.0042071417	-0.0059621693	-0.0026522344	-0.0004950123	-0.0017970199	-0.0012337421	-0.0013049162	-0.00013455679	-0.0048185615	-0.0031688747	-0.0010092513	-0.00025357417	-0.0005308162	-0.0008494766	-0.0024767453	-0.002777851	-0.0032863566	-0.0032012083	-0.00065443467	-0.0027313002	-0.0026397018	-0.0012793925	-0.00058527227	-0.00076924474	-0.0017633237	-0.0015095857	-0.0009642854	-0.0024644863	-0.0016172352	-0.0013255223	-0.00198994	-0.0021875326	-0.00086889847	-0.0022127526	-0.002204955	-0.0033447586	0.0068734786	-0.0021828688	-0.0030321388	-0.00545811	-0.0057093655	-0.0016743913	-0.00082102115	-0.0022665346	-0.0015706895	-0.0009802837	-0.0010001198	-0.0021333522	-0.0017747339	-0.00041407114	-0.0020745432	-0.0014317051	-0.002269499	-0.0016222051	-0.0009878125	-0.005221752	-0.000728278	-0.0028381879	-0.00051262096	-0.0012644839	-0.0007642724	-0.0019036608	-0.0027142502	-0.0040775114	-0.0035150228	-0.0027808738	-0.00033505878	-0.0015077221	-0.0020747771	-0.00088155136	-0.002545604	-0.0014344114	-0.0008761928	-0.0011185594	-0.0016120287	-0.0012580912	-0.0006608029	-0.00079238263	-0.0013709224	-0.0008715631
CID131118562-Sp0	0.1	9	-0.0066378787	0.04456051	-0.0038443257	-0.005751232	-0.001740536	-0.0026319188	-0.00086140685	-0.0019176134	-0.0036934395	-0.00012823747	-0.0046193395	-0.003595406	-0.0016249344	-0.0015994763	-0.002737989	-0.0028082947	-0.008523525	-0.002055143	-0.002111984	-0.0045692483	-0.0021408838	-0.0024713627	-0.0018820966	-0.0016953751	-0.0017109319	-0.0019309802	-0.00070802483	-0.0018476824	-0.0028431374	-0.0036905052	-0.0011604918	-0.0034486002	-0.0022217424	-0.0014109043	-0.0022310098	-0.005485452	-0.007063614	-0.003821536	-0.0023558624	-0.0016900685	-0.0029531133	-0.003626796	-0.004343644	-0.0033057793	-0.004139151	-0.000867232	-0.004545881	-0.0034930275	-0.0045728455	-0.0040688165	-0.0028948712	-0.0038322618	-0.0024569398	-0.0045908643	-0.0039689336	-0.0012807411	-0.0034441026	-0.002144151	-0.0041919122	-0.0020962541	-0.0033078147	-0.0030910166	-0.0026868347	-0.0008824905	-0.0012969498	-0.0034583227	-0.0047082826	-0.0036376528	-0.005018454	-0.0022579876	-0.001231323	-0.0012060669	-0.0005079451	-0.00092249585	0.018557113	-0.005570285	-0.00033868582	-0.0014245161	-0.00011316647	-0.0012613711	-0.00069038256	-0.0031192575	-0.0026791473	-0.003028553	-0.003976513	-0.0013758532	-0.004881334	-0.0034761548	-0.0016329903	-0.001492264	-0.001083871	-0.0027314906	-0.0010263403	-0.00047557993	-0.0023500223	-0.0017893518	-0.0018763558	-0.0033267902	-0.0017972882	-0.0015558036	-0.002989817	-0.0015857359	-0.0032022223	-0.00084189046	-0.0009679609	-0.004887595	-0.0069978843	-0.0072569847	-0.0027647456	-0.0008365773	-0.0019468761	-0.002835628	-0.0018944719	-0.00085101894	-0.0026434606	-0.0016719231	-0.00056023366	-0.0032959073	-0.0012710076	-0.0016959396	-0.0018830936	-0.00057589874	-0.004397339	-0.0010271404	-0.003775472	-0.00045986127	-0.0006369196	-0.00086508004	-0.0026772835	-0.0019327988	-0.0036036707	-0.0032263175	-0.0034078276	-0.001029917	-0.0007892956	-0.0033171412	-0.0010922498	-0.0021842783	-0.0010915542	-0.001194342	-0.0017205202	-0.0013910938	-0.001331484	-0.00097288546	-0.0003960882	-0.0022449892	-0.00062450883
CID168359274-Sp0	0.1	9	-0.009076568	-0.0007454791	-0.0054162205	-0.0065304306	-0.0021671713	-0.0035400663	-0.0012347418	-0.0017156395	-0.0044773356	-0.0016411772	-0.0064568063	-0.003181988	-0.0020140372	-0.0014133228	-0.0037220535	-0.0030997207	-0.010232577	-0.0035732654	-0.0034141252	-0.005541057	-0.0023421247	-0.00362708	-0.002609786	-0.0019946406	-0.002163614	-0.0023832123	-0.0012009445	-0.0021425725	-0.0032875724	-0.003572723	-0.0011404803	-0.0040202597	-0.0025637266	-0.0018580846	-0.0035439548	-0.0056668185	-0.008149311	-0.0056075524	-0.0027061717	-0.0017148285	-0.0033122702	-0.0045084865	-0.006814705	-0.0037418597	-0.0057553225	-0.0007255839	-0.0052959016	-0.0044037807	-0.0050392915	-0.005375397	-0.0033828707	-0.0056486106	-0.0028205344	-0.0043323264	-0.0053143487	-0.0019097065	-0.0041406746	-0.001441253	-0.0059880414	-0.0027359282	-0.004150211	-0.0040035318	-0.003381223	-0.001649314	-0.0031314301	-0.0044346526	-0.006300326	-0.005219726	-0.0078150295	-0.0032391509	-0.0011268386	-0.0020026446	-0.0006539884	-0.0011853144	-0.00014491059	-0.0066432403	-0.0029826155	-0.0019321301	-0.00016386867	-0.0011562997	-0.00069596013	-0.0035268653	-0.0037985041	-0.0043866965	-0.004161613	-0.0012476573	-0.004837225	-0.003737901	-0.0017166995	-0.00074816315	-0.0010260649	-0.0031853532	-0.0016238093	-0.0007677387	-0.0032362503	-0.0021336924	-0.0023497564	-0.00404841	-0.0021661397	-0.0014765228	-0.004104283	-0.002306552	-0.0036672621	-0.00083784625	-0.0026323097	-0.005044384	-0.00924593	-0.00827481	-0.0029666147	-0.0010870188	-0.002587406	-0.002993529	-0.0018772001	-0.0012349273	-0.0021470257	-0.0017407543	-0.00048627978	-0.0027245563	-0.0016916426	-0.0022957404	-0.0020210103	-0.0004447362	-0.006466051	-0.00067007344	-0.0039527914	-0.0010735837	-0.0013102858	-0.00031381796	-0.0024076903	-0.003365551	-0.0056421924	-0.004061517	-0.0037695144	-0.0008858419	-0.0013064896	-0.0034362953	-0.0015962711	-0.0025070584	-0.0012150991	-0.0009913304	-0.0020698227	-0.0016491058	-0.0019088096	-0.0008137609	-0.00043179473	-0.0030159892	-0.00075032946
CID439284-Sp0	0.1	9	-0.0047142236	-0.0015112231	-0.004629926	-0.0028323939	-0.0025586626	-0.0019329028	-0.001471773	-0.0026033493	-0.0029443859	-0.0016527331	-0.0060208743	-0.0027521823	-0.0015700685	-0.0019849406	-0.004175596	-0.005114294	-0.005454094	-0.003596614	-0.0033898847	-0.004874517	-0.0022015905	-0.0017113915	-0.0013102437	0.022586608	-0.001641683	-0.0025488664	-0.0006939604	-0.0024199358	-0.0028715953	-0.004070135	-0.0009757831	-0.0040036766	-0.0027935666	-0.0018358175	-0.0020416835	-0.0029477547	-0.0037633425	-0.0027830051	-0.0005539011	-0.0020082635	-0.0012118223	-0.0033831443	-0.0035409825	-0.0014480721	-0.003914839	-0.0004431398	-0.003151314	-0.0040981164	-0.004749043	-0.00416242	-0.0017742874	-0.0034658413	-0.0037645656	-0.0026049134	-0.005828542	-0.0010217198	-0.0022668988	-0.0013581059	-0.003576374	-0.0013652642	-0.0027055112	-0.004601916	-0.0039311466	-0.0010237581	-0.006262874	-0.004212553	-0.0027933829	-0.0022517275	-0.0069632963	-0.0032238183	-0.0012879804	-0.0014590239	-0.0020157625	-0.0016908179	-0.001956187	-0.0042438614	-0.0033190032	-0.0013053403	-0.0006442806	-0.00078565016	-0.000859265	-0.002758769	-0.0030323823	-0.0032300667	-0.0038398695	-0.0018489943	-0.004135108	-0.0025127174	-0.0009471152	-0.0012541995	-0.0012530988	-0.003016067	-0.0016019541	-0.0028969422	-0.002404468	-0.0021095758	-0.0009995792	-0.00039808176	-0.0013351177	-0.0009175991	-0.0043294574	-0.002517197	-0.003536761	-0.0008299197	-0.005093189	-0.002338466	-0.0032924705	-0.003264957	-0.0010946932	-0.0015464152	-0.0024592173	-0.0034962473	-0.0018199098	-0.001144546	-0.0029336377	-0.0009934254	-0.00043105648	-0.0023543595	-0.001408661	-0.003117611	-0.0020545463	-0.001583904	-0.0057210433	-0.0030677866	-0.0032034132	-0.0016757363	-0.004097511	-0.0005194704	-0.0010911654	-0.0035329899	-0.0048457333	-0.0027354592	-0.0024358996	-0.0012015745	-0.0012559493	-0.003379789	-0.0010533434	-0.0020544885	-0.000914437	-0.0014333256	-0.0018866038	-0.001160973	-0.0018394382	-0.00081140903	-0.0010695449	-0.0009731604	-0.00087050535
CID168360943-Sp0	0.1	9	-0.009244166	-0.005379599	-0.007544275	-0.010683098	-0.0031716358	-0.002834294	-0.0006556202	-0.0029328095	-0.0075946697	-0.002950624	-0.008639348	-0.004820934	-0.004705951	-0.0002064277	-0.0029890286	-0.0034136393	-0.011915319	-0.005038196	-0.005484573	-0.008191234	-0.0058304947	-0.0023486293	-0.00094208587	-0.0028396347	-0.0031840007	-0.004413757	-0.001641186	-0.0033218383	-0.0031676544	-0.0057462715	-0.0021809568	-0.006863395	-0.008206187	-0.005687211	-0.003165814	-0.0074888235	-0.012119285	-0.008301872	-0.004296139	-0.0027790496	-0.0024659783	-0.0066714208	-0.0031375024	-0.0028223288	-0.006819336	-0.0009722327	-0.0075225695	-0.0012701808	-0.006688278	-0.007266963	-0.0024561738	-0.0068017235	-0.007721704	-0.007755101	-0.011997849	-0.0027632706	-0.0059275697	-0.0027267311	-0.006527058	-0.006252347	-0.0070217303	-0.012111689	-0.0075836265	-0.0031182389	-0.0041809636	-0.013601754	-0.008048685	-0.0074749454	-0.011714375	-0.004515984	-0.0024346614	-0.0045549483	-0.002050542	-0.0058230893	-0.0047900006	-0.0073906532	-0.0031841968	-0.0038727866	-0.0009261123	-0.0021279107	-0.0014444577	-0.010415656	-0.006299596	-0.004655377	-0.005361739	-0.0017828931	-0.0073831277	-0.005704665	-0.0034010427	-0.0030440076	-0.0019512079	-0.004036552	-0.0035028367	-0.0019392814	-0.00776269	-0.0014544583	-0.0041694287	-0.005692668	-0.0025904025	-0.0030316992	-0.008440412	-0.0049423953	-0.004357558	-0.0015406441	-0.005995351	-0.0066320286	-0.015192158	-0.0073888386	-0.0038415636	-0.002114912	-0.007283009	-0.006877964	-0.003331713	-0.0012419721	-0.0009971401	-0.003000966	-0.00047566855	-0.0024464445	-0.0030864556	-0.0013529737	-0.002405629	0.010763648	-0.012389307	-0.002384615	-0.0042658304	-0.0031239288	-0.007599378	-9.715274e-05	-0.0020823232	-0.006265348	-0.009407156	-0.0038778337	-0.006259139	-0.0029291664	-0.0025361287	-0.0051512253	-0.0026664152	-0.0027915528	-0.0012026563	-0.0020305677	-0.0025046035	-0.0018089557	-0.0034501026	-0.0025815025	-0.0009745062	-0.0052619837	0.04921197
CID11599869-Sp0	0.1	9	-0.0079109045	-0.00013652374	-0.0044174576	-0.005379222	-0.0012451892	-0.0027119296	-0.00090417627	-0.0020164803	-0.004478248	-6.772146e-05	-0.004076831	-0.0021699166	-0.0017854796	-0.0017321265	-0.002131792	-0.0025329152	-0.0097203115	-0.0024195567	-0.002037386	-0.004123299	-0.0025723684	-0.0015645828	-0.0017387205	-0.0020492575	-0.0015663968	-0.0023512996	-0.00052824715	-0.001999576	-0.0026061055	-0.0028633554	-0.001177586	-0.0031916918	-0.002052703	-0.0013259647	-0.0025343834	-0.0055852756	-0.007741732	-0.00440134	-0.0016174929	-0.00150323	-0.0027669747	-0.0038119506	-0.00453829	-0.0036066698	-0.00475293	-0.00076869555	-0.004490343	-0.0038053377	-0.0039302097	-0.004710998	-0.003376445	-0.0043033594	-0.0018472461	-0.0046084286	-0.004676049	-0.0012673908	-0.0037320503	-0.0011765665	-0.00405591	-0.002497328	-0.0039706645	-0.0027277407	-0.0021321625	-0.0015156084	-0.0010181521	-0.0039999145	-0.004567244	-0.0037799377	-0.0045722444	-0.0017721507	-0.00097513705	-0.0015936847	-0.00033897095	-0.0006217939	-1.737395e-05	-0.0048325122	-0.0013870937	-0.0018946457	0.0064440686	-0.0010048797	-0.0011304845	-0.0031877055	-0.0026590966	-0.0027192507	-0.0035426905	-0.0014002911	-0.004223775	-0.0033173948	-0.0017904046	-0.0009492245	-0.00080318365	-0.0018691082	-0.0012575167	0.0044793473	-0.0027697121	-0.0014679134	-0.0020075918	-0.003818674	-0.0009204227	-0.0010487469	-0.0027341505	-0.0012038911	-0.003107741	-0.0008919285	-0.00046252485	-0.003433792	-0.008473021	-0.006387419	-0.0031201786	-0.00094911514	-0.002362705	-0.0025242846	-0.0015428965	-0.0007956543	-0.0012057985	-0.001772746	-0.00050523237	-0.0023076476	-0.0010577529	-0.0016809138	-0.0014320756	-0.00020541024	-0.0038623854	-6.0600356e-05	-0.0027252783	-0.00045449144	-0.00018759613	-0.00093911454	-0.0028031506	-0.001198346	-0.0032476783	-0.0030184423	-0.0032108915	-0.0008112451	-0.00045984777	-0.0032904714	-0.0013589385	-0.0017948409	-0.00060024124	-0.0009981812	-0.001014416	-0.0013319951	-0.0014173263	-0.0006065654	0.00021848641	-0.0021250902	-0.0008089109
CID57098406-Sp0	0.1	9	-0.0047684787	-5.6943798e-05	-0.0044583064	-0.0059145265	-0.0023449745	-0.0020968816	-0.0011275506	-0.0018894776	-0.0033126178	-0.0012979505	-0.0055439095	-0.0029122832	-0.0017844471	-0.0014557244	-0.0032011578	-0.0031919503	-0.006686869	-0.0035181134	-0.0032074505	-0.0044577164	-0.0027854608	-0.002736142	-0.0020253966	-0.0012954734	-0.0016868042	-0.0023349975	-0.0007985815	-0.0020291926	-0.0031157632	-0.0036775519	-0.0011298899	-0.0041072015	-0.0033725747	-0.0018634218	-0.002439698	-0.0044834507	-0.0060240882	-0.0043227775	-0.0020449066	-0.0016056733	-0.0018883741	-0.0037594417	-0.0034203173	-0.0021770336	-0.0040066843	-0.000542564	-0.0027210065	-0.0032136794	-0.0054995567	-0.004544046	-0.0024799358	-0.003813763	-0.0036684885	-0.0036622724	-0.0056309924	-0.0014907497	-0.0021450904	-0.002162158	-0.0037919816	-0.002402073	-0.0031439974	-0.0045391694	-0.0044902307	-0.0008441427	-0.0027574112	-0.0051605604	-0.003843028	-0.0034024953	-0.0056826854	-0.0028365399	-0.001361823	-0.0016601529	-0.0012011102	-0.0014094901	-0.0003101498	-0.005454538	-0.00268702	-0.0011564415	-0.0004507774	-0.0011504594	-0.0006008391	-0.003981853	-0.0030801329	-0.0032377595	-0.002666867	-0.0011191448	-0.0038884645	-0.0026200044	-0.001457097	-0.0010096479	-0.0012056383	-0.002765283	-0.0014616394	-0.0016359458	-0.0023401747	-0.0014396925	-0.0017700612	-0.0021028414	-0.0016571914	-0.0010814104	-0.0039769257	-0.0025051038	-0.0030929237	-0.00062849344	-0.001764128	-0.0044912077	-0.005360959	-0.006708175	-0.0023028047	-0.0010259155	-0.0027434984	-0.0032218269	-0.0016886166	-0.0010691043	-0.0023440898	-0.0021349047	-0.0005155989	-0.002925256	-0.0010244278	-0.0021407658	-0.0020645058	-0.0010807253	-0.0046538026	-0.0015579087	-0.0029922102	-0.0004621808	-0.0021470815	-0.00088455155	-0.0018481594	-0.0026450492	-0.003870542	-0.003232328	-0.00331004	-0.0009910361	-0.0013952645	-0.0031681417	-0.0012550681	-0.002399182	-0.0011860783	-0.0010493292	-0.0014680605	-0.0010321025	-0.0011460527	-0.0008838749	-0.0009406745	-0.0020797483	-0.0008328674
CID90460675-Sp0	0.1	9	-0.008042355	-0.0019218879	-0.0066220355	-0.0050233146	-0.002813878	-0.0039400836	-0.0012325299	-0.002189029	-0.0026122811	-0.003154379	-0.0060175387	-0.0031098747	-0.0021269238	-0.001205921	-0.0033722701	-0.002462477	-0.005654169	-0.0031681915	-0.003238722	-0.004783417	-0.0021584977	-0.0043251854	-0.0036065094	-0.0019844626	-0.0021063576	-0.001510366	-0.0009258095	-0.0016990955	-0.0036111488	-0.0018266762	-0.0010751411	-0.002155668	-0.0007399044	-0.0019395411	-0.003585032	-0.0047569005	-0.0055189	-0.0058866986	-0.0022734988	-0.0015457704	-0.0027454966	-0.0028945315	-0.0072366768	-0.0034412423	-0.0044161975	-0.0009246751	-0.0048618484	-0.0037648056	-0.00363531	-0.003856666	-0.003506246	-0.0054408037	-0.0018480228	-0.003628306	-0.0031350437	-0.0024832983	-0.0041851597	-0.0011596794	-0.0061838944	-0.0021654812	-0.0031730514	-0.0025172066	-0.0023342657	-0.0016973638	-0.0043415087	-0.001140161	-0.0052850125	-0.0052969772	-0.0051616314	-0.0026047467	-0.0010725786	-0.0019796242	-0.0010342638	-0.0014769551	0.032865647	-0.0051550018	-0.0039016695	-0.0010954126	-0.00023443384	-0.0010478554	-0.00064747385	-0.002790015	-0.0028937408	-0.0037060387	-0.0034179606	-0.0011155336	-0.003287948	-0.00289913	-0.0013339256	-0.00023193282	-0.0012014604	-0.0025763705	-0.0019611272	-0.00073593674	-0.003291631	-0.0022120024	-0.002024393	-0.0027652974	-0.0023753666	-0.0012189775	-0.0025494637	-0.0028314753	-0.004558209	-0.0008064605	-0.00329151	-0.0042476086	-0.0059840255	-0.0067107435	-0.0020730346	-0.001378978	-0.0034353836	-0.0036644272	-0.0013646069	-0.001366397	-0.0025327743	-0.0014343477	-0.00041791733	-0.0020257442	-0.001969114	-0.0025760888	-0.0022571112	-0.0013303721	-0.004669	-0.0008838734	-0.0035235288	-0.0011446062	-0.00015963448	-0.0005291175	-0.0022243692	-0.002164609	-0.0032854618	-0.004081122	-0.0023454267	-0.00035206435	-0.001551732	-0.0027801825	-0.001216104	-0.0022445333	-0.0018721805	-0.0018921699	-0.001191376	-0.0023099573	-0.0016456604	-0.00035615213	-0.0006916394	-0.0016251174	-0.00081483385
CID91847164-Sp0	0.1	9	-0.008434864	-0.004756667	-0.011467006	-0.0024533554	-0.004150249	-0.0040414254	-0.0009551812	-0.0042056325	-0.0051150075	-0.007990939	-0.013441771	-0.0024305894	-0.0036727726	-0.0015471599	-0.006644058	-0.0058235517	-0.009532556	-0.0055644256	-0.0049208933	-0.004117514	-0.00070084876	-0.00470631	-0.0045337463	0.028583638	-0.0029778024	-0.003467332	-0.0007891469	-0.0016129556	-0.004166029	-0.0031276296	-0.00025442493	-0.003569909	-0.0030706897	-0.0041549928	-0.0045112795	-0.0051222304	-0.008841563	-0.008742587	-0.00112644	-0.002941382	-0.002305482	-0.0044503035	-0.009686423	-0.0040239957	-0.006212678	-0.0006609472	-0.0041383067	-0.0065728896	-0.005991142	-0.0051426487	-0.0045619546	-0.0058390275	-0.005561175	-0.0027979729	-0.0063899634	-0.003986753	-0.004409335	-0.002228228	-0.009974095	-0.0030054408	-0.0054412084	-0.0071638483	-0.004430974	-0.0028166126	-0.013234443	-0.0060145794	-0.0045833704	-0.0057678106	-0.010613361	-0.0049860976	-0.0026274973	-0.0029930198	-0.0016377273	-0.0030882733	-0.0013050593	-0.006496353	-0.013651565	-0.0037122532	-0.0009304406	-0.00017398487	-0.0011473577	-0.0053898385	-0.0034425133	-0.0047238925	-0.0058793286	-0.0008243755	-0.005210686	-0.0048888847	-0.0011529624	-0.0003654398	-0.0021755034	-0.0032731032	-0.0020801998	-0.0026823622	-0.0050802217	-0.002590483	-0.0013604843	-0.0013201146	-0.0018458634	-0.0018188724	-0.0059918766	-0.0058518844	-0.007287128	-0.00064146786	-0.012827774	-0.0015796582	-0.00809632	-0.0050198883	-0.002706432	-0.00088746584	-0.006376133	-0.0031899	-0.0012035293	-0.0013557121	-0.002596573	-0.0030185648	-0.0005738605	-0.0015072112	-0.0037011465	-0.0030104523	-0.0015062627	-0.0013884568	-0.011463831	-0.0031222913	-0.0048471615	-0.0027806652	-0.001444845	-0.0006558415	-0.003138087	-0.0051320344	-0.0076231966	-0.0037533855	-0.001753774	-0.0010439972	-0.002936757	-0.0034563416	-0.0019728828	-0.0030465696	-0.0014501121	-0.0015103982	-0.0024003368	-0.0021177565	-0.001932997	-0.0011495025	-0.00065730314	-0.0018756121	-0.00042684874
CID91851432-Sp0	0.1	9	-0.009293718	-0.0033145195	-0.009475235	-0.006473171	-0.005075904	-0.0034134993	-0.0013626127	-0.0074706515	-0.007309465	-0.006604399	-0.010561204	-0.0012519401	-0.002531519	-0.0015317436	-0.004594706	-0.0039352872	-0.013361191	-0.004153152	-0.004928857	-0.0051954887	-0.0017624084	-0.004478276	-0.004108601	-0.002353205	-0.0030646157	-0.0035292422	-0.0017083625	-0.0017320463	-0.0042480715	-0.004157415	-0.00092051004	-0.0037046613	-0.005466983	-0.004178776	-0.0054411422	-0.0071401647	-0.013648311	-0.007859316	-0.003176866	-0.0025272234	-0.0030768563	-0.0072905654	-0.008506306	-0.0043843393	-0.007801178	-0.0011959608	-0.004436466	-0.006234655	-0.006126591	-0.0066371774	-0.0043038125	-0.0082581965	-0.005636963	-0.0051222495	-0.0076157865	-0.0040813074	-0.0040308493	-0.0030153822	-0.00913556	-0.0054325894	-0.003959711	-0.0070626126	-0.0048589194	-0.0029119174	-0.008325242	-0.0076337513	-0.006002482	-0.005967137	-0.009589848	-0.0055466047	-0.004181498	-0.003040613	-0.00091777794	-0.0028796648	-0.0011689396	-0.008530085	-0.013831435	-0.0032691348	-0.0015768186	-0.001833027	-0.0013610984	-0.0062002395	-0.0034113794	-0.00554917	-0.00530008	-0.0013859101	-0.005573424	-0.0043381196	-0.0019320102	-0.0006495033	-0.0035358649	-0.003361206	-0.0018529899	-0.0020885663	-0.003228029	-0.0018519062	-0.0031620236	-0.0034640231	-0.0013258677	-0.0010262511	-0.0069127083	-0.0051529757	-0.0057590306	-0.0014903211	-0.00909407	-0.002892858	-0.011919565	-0.007486177	-0.0039073825	-0.00089578185	-0.004921583	-0.0029087726	-0.0018935604	-0.0014671234	-0.0013442365	-0.0028389443	-0.00063771644	-0.003069997	-0.0039664144	-0.0028648095	-0.0009884281	-0.0008637898	-0.00805678	-0.0018424477	-0.004017512	-0.0009595828	-1.1979768e-06	-0.0014520575	-0.0039361776	-0.005049316	-0.007956988	-0.0028417492	-0.0020630215	-0.0024980037	-0.0019531855	-0.0055348496	-0.0028459046	-0.00265084	-0.00071899756	-8.800305e-05	-0.0024159348	-0.0013270524	-0.002247608	-0.001648911	-0.00057627674	-0.0040414426	-0.0011093011
CID125266864-Sp0	1.0	9	-0.0048356093	-0.0012371273	-0.0041136504	-0.0030639493	-0.0017913803	-0.0027777168	-0.00087677	-0.00032439418	-0.0024500093	-0.0012887332	-0.0040819366	-0.003404155	-0.00136785	-0.0014912358	-0.0026671977	-0.0022234942	-0.0047605075	-0.002569381	-0.0022015383	-0.0024366383	-0.001356727	-0.0038461967	-0.0030188756	-0.0010813385	-0.001571044	-0.00091898534	-0.00048492503	-0.0016119627	-0.002981041	-0.0018565798	-0.0008867632	-0.0022192616	-0.0010425536	-0.0010487139	-0.0024384174	-0.003309367	-0.003822048	-0.002636273	-0.0017129835	-0.0010827528	-0.0021077336	-0.0012307287	-0.005763038	-0.0025548525	-0.002664085	-0.0009473765	-0.003347794	-0.0032150766	-0.004627824	-0.0037306186	-0.0028166387	-0.0030607788	-0.0017939003	-0.0025039096	-0.0017261162	-0.00090556423	-0.0029584866	-0.0011194686	-0.0046630716	-0.0011701507	-0.0029811205	-0.0017049853	-0.0013958925	-0.0005199659	-0.0023417375	-0.0014812655	-0.0040181642	-0.0039917	-0.0046877614	-0.0023138188	-1.8160956e-05	-0.0011467767	-0.0008880487	-0.0010334277	0.030193891	-0.0039110924	-0.0019380408	-0.00067502656	-0.00018584468	-0.0005024588	-0.0005829868	-0.0019901954	-0.0023947165	-0.0025724878	-0.0035253859	-0.0006873549	-0.0027640848	-0.0027180186	-0.001245146	-0.0006554684	-0.0004037873	-0.0015769884	-0.0012074136	-0.00061494653	-0.0016593902	-0.0017932564	-0.0011725411	-0.0019107882	-0.0021305566	-0.000952751	-0.0013033503	-0.0018146927	-0.0031263125	0.005465495	-0.001773467	-0.0026902785	-0.004106646	-0.0052678734	-0.0014133698	-0.0006501692	-0.002488447	-0.0016552263	-0.0010075438	-0.0009053131	-0.0021573654	-0.0018353707	-0.0004058886	-0.002021319	-0.0012508504	-0.0020854329	-0.0017018629	-0.0014493929	-0.004267357	-0.0007849842	-0.002751059	-0.00033086023	-0.0005048107	-0.0006766524	-0.0019253596	-0.0020703615	-0.002828559	-0.0032706948	-0.0024835358	-0.00034445064	-0.0012781651	-0.0017868067	-0.0005110341	-0.0025365714	-0.0013174363	-0.00091420196	-0.0007910168	-0.0015061222	-0.000653418	-0.00057998055	-0.0008164103	-0.0011025888	-0.00080150005
CID131118562-Sp0	1.0	9	-0.005252675	0.0842825	-0.0025282225	-0.00528351	-0.0016886737	-0.0021450142	-0.0006962281	-0.0009584383	-0.0032625424	0.10582163	-0.003400519	-0.003772788	-0.0015288802	-0.0013982086	-0.0024292562	-0.0029777302	-0.0066960794	-0.0017286049	-0.0018952736	-0.004145797	-0.0023689487	-0.0026273988	-0.0019639337	-0.0018170811	-0.0015283372	-0.0017660498	-0.00077572896	-0.0017851859	-0.002551307	-0.003168378	-0.0013867576	-0.0028222564	-0.0016511282	-0.001052532	-0.0019027106	-0.0050297664	-0.0057661543	-0.0024009156	-0.0018694487	-0.0015771186	-0.0028914942	-0.0028026258	-0.0042864364	-0.00341566	-0.0038404705	-0.00096285134	-0.004945337	-0.0027062458	-0.0045501124	-0.0034907304	-0.0031568727	-0.0031116754	-0.0022026827	-0.0045343954	-0.0026899613	-0.00062331377	-0.0034573032	-0.0020357645	-0.0037340347	-0.001889214	-0.0030365621	-0.0020257349	-0.0016143932	-0.0004656507	-0.0005631977	-0.0023021873	-0.0043008863	-0.0031305864	-0.0035365408	-0.002072876	-0.00042946413	-0.00044422387	-0.00023835003	-0.0008097643	0.07522338	-0.004880059	0.12442437	-0.00089780294	-2.1108752e-05	-0.0011921719	-0.00045392336	-0.0026884186	-0.0026271439	-0.002068745	-0.0043171067	-0.0013558812	-0.005716725	-0.003901663	-0.0013940992	-0.0011284753	-0.0008388899	-0.0027333514	-0.00081657205	-0.00017119944	-0.0018067325	-0.0018687093	-0.0016388848	-0.0029604472	-0.0018991476	-0.001705324	-0.0024497057	-0.0013391417	-0.0023091515	-0.000775395	-8.923601e-05	-0.004748176	-0.0051727495	-0.006818109	-0.0024833218	-0.0008643993	-0.0023881048	-0.0032209936	-0.001976228	-0.00083958666	-0.002746046	-0.0015130314	-0.0005181602	-0.0030397421	-0.0009646669	-0.0016933174	-0.0020916858	-0.0011065637	-0.0030662592	-0.0010623314	-0.0033441677	-0.00043272335	0.02233347	-0.00068696187	-0.0027121138	-0.0010380255	-0.0022802567	-0.0029129647	-0.003058076	-0.0007691963	-0.0005168752	-0.0031056611	-0.000693519	-0.0022964026	-0.0008819519	-0.001168095	-0.0017199662	-0.0014438775	-0.0012125518	-0.0006772321	-0.00036675367	-0.001534742	-0.0007280865
CID168359274-Sp0	1.0	9	-0.008257302	-0.00041391494	-0.0042623086	-0.0062930044	-0.001727692	-0.0033403405	-0.0013139735	-0.0006623527	-0.003939564	-0.00056159275	-0.0053742765	-0.0030768933	-0.0020367396	-0.0012378994	-0.0035037072	-0.0029169559	-0.008447922	-0.003113433	-0.00289345	-0.005070851	-0.0023139461	-0.003354104	-0.0024329708	-0.0022776455	-0.0018311777	-0.0018560868	-0.0012905877	-0.0021365404	-0.002926977	-0.0028381655	-0.0010877148	-0.0035555058	-0.0018385049	-0.0013714901	-0.0030544442	-0.00511338	-0.006754029	-0.0039053222	-0.0022164467	-0.0014839212	-0.0031773075	-0.003429176	-0.0066741332	-0.003519757	-0.0049042683	-0.00062975794	-0.0059320373	-0.004027574	-0.004777547	-0.004840977	-0.0031136859	-0.0049635456	-0.0023527523	-0.004457044	-0.004081996	-0.0010290595	-0.0044641993	-0.001147467	-0.00562779	-0.0021309757	-0.0039594183	-0.0029690072	-0.0021972433	-0.0013406016	-0.0023522796	-0.0032006705	-0.0056750267	-0.0046381587	-0.0067333747	-0.0027912173	-0.00037988447	-0.0013380918	-0.0004813895	-0.0007674149	0.028713312	-0.005682566	-0.0011567138	-0.001610101	-4.4401088e-05	-0.0012952534	-0.00043311776	-0.0029442473	-0.0035479318	-0.0036597555	-0.0042017335	-0.0013277521	-0.005010482	-0.003958225	-0.0016024774	-0.000783147	-0.0005254156	-0.003022022	-0.0013170327	-0.000702693	-0.0027065247	-0.0022597238	-0.0022875883	-0.0037934876	-0.0018389517	-0.001484705	-0.0032612984	-0.0018704872	-0.0028355243	-0.0007516534	-0.0019735857	-0.0046892143	-0.008001621	-0.007958191	-0.002540318	-0.0010339937	-0.002954747	-0.0030530002	-0.0018477772	-0.0011036358	-0.0022240072	-0.0015431872	-0.00045885603	-0.002724805	-0.0015395207	-0.0022156828	-0.0023258794	-0.0006951697	-0.0056694304	-0.00055343	-0.003839011	-0.0011136475	-0.00052088447	-0.00021507	-0.0020389294	-0.0027750456	-0.0046336045	-0.0038144928	-0.003330342	-0.00063490873	-0.0010450206	-0.0030720204	-0.001326152	-0.002492649	-0.0010762924	-0.00092318095	-0.001819616	-0.0014437316	-0.00149479	-0.0005939482	-0.00030598283	-0.0024471553	-0.00080081023
CID439284-Sp0	1.0	9	-0.0030529704	-0.0011546494	-0.0037788015	-0.0018243167	-0.002895237	-0.0013507637	-0.0013418613	-0.0018391317	-0.002382405	-0.0011306705	-0.005215655	-0.0026624463	-0.0015836558	-0.0020822068	-0.004125583	-0.0053307666	-0.0036528187	-0.0038670786	-0.003333807	-0.004409175	-0.0021866986	-0.0015282745	-0.000900377	0.05189221	-0.0013504408	-0.002516756	-0.00072703685	-0.002353981	-0.002761856	-0.0035875435	-0.0011519332	-0.0036980691	-0.0024349464	-0.0017212704	-0.0016697907	-0.001975152	-0.002171411	-0.0018417123	-0.00021634514	-0.0018019959	-0.00087136833	-0.003045974	-0.0032995802	-0.0011510787	-0.0031730472	-0.00044904588	-0.0028592455	-0.0035980414	-0.004867989	-0.0039515607	-0.0018647889	-0.0033480187	-0.0033396748	-0.0023047477	-0.005193495	-0.00076313555	-0.0018927812	-0.001019736	-0.0028367832	-0.0012999738	-0.0026943162	-0.0039225365	-0.003545743	-0.0008463487	-0.0062743644	-0.00346363	-0.0019393262	-0.0012692102	-0.005658562	-0.0032872302	-0.00074427953	-0.0009916582	-0.002127557	-0.0015062857	-0.001956553	-0.0035643156	-0.002680341	-0.0009661864	-0.0006610127	-0.0006367745	-0.0008812802	-0.0027307707	-0.0029980945	-0.002601059	-0.004024783	-0.0018998223	-0.0044270367	-0.0022519198	-0.0006256388	-0.0011999612	-0.0009684099	-0.0028348574	-0.0016664857	-0.0026818716	-0.0018814127	-0.00199312	-0.00082026824	0.05113992	-0.0013651163	-0.0009014075	-0.0041511366	-0.0024711045	-0.0029659804	-0.00078946707	-0.0050280085	-0.0020295505	-0.0014728364	-0.002714748	-0.00038295254	-0.0014456054	-0.0032432436	-0.0039061175	-0.0018649506	-0.0011706123	-0.0029607022	-0.000989292	-0.00041693053	-0.0019915677	-0.0011626091	-0.0031472603	-0.0022419041	-0.0020509365	-0.004376913	-0.0032084726	-0.0024869367	-0.0015422167	-0.0041228905	-0.00059706037	-0.0010162288	-0.0029828518	-0.003686493	-0.0024084337	-0.0020125373	-0.0009866869	-0.0011712308	-0.0031337754	-0.00076344446	-0.0021129486	-0.00077580404	-0.0015297052	-0.0017081568	-0.0010739056	-0.0016881713	-0.00065483135	-0.0011051409	-0.0002684518	-0.00084305357
CID168360943-Sp0	1.0	9	-0.00829442	-0.0054339753	-0.0069798147	-0.00948302	-0.0031010236	-0.0024204622	-0.0006269747	-0.0020009435	-0.0070770243	-0.0023924606	-0.007848624	-0.004506811	-0.004812894	-0.00031049876	-0.002971326	-0.003216207	-0.010462284	-0.0047077048	-0.0050584227	-0.007414705	-0.00572012	-0.00175512	-0.00046665236	-0.0024369434	-0.002959735	-0.0042575756	-0.0016838767	-0.0033695656	-0.003061991	-0.0055565564	-0.002192268	-0.0065213745	-0.0077759456	-0.0056945817	-0.002622756	-0.0066929036	-0.010817268	-0.0071166037	-0.0038613616	-0.0025146683	-0.002187262	-0.006013612	-0.0026816397	-0.0026179454	-0.0058151847	-0.0010206284	-0.007333948	-0.0011321896	-0.006550408	-0.006865342	-0.0021771302	-0.006332319	-0.007437954	-0.007500627	-0.011175599	-0.0022756355	-0.005859323	-0.0023936066	-0.0056436476	-0.006003298	-0.007036944	-0.011627593	-0.0070805983	-0.0030043053	-0.0040907473	-0.012773663	-0.0072681555	-0.006624256	-0.010535878	-0.004455483	-0.0018547471	-0.0041241143	-0.0023090343	-0.00581021	-0.0050623533	-0.006790427	-0.0024268685	-0.0037663295	-0.0009006008	-0.0020477881	-0.0014101475	-0.010022495	-0.0058743875	-0.00404847	-0.00540321	-0.0019492882	-0.0069654933	-0.0055037634	-0.0033399526	-0.003267847	-0.0014839375	-0.0036466902	-0.0033760832	-0.001788219	-0.0071495622	-0.0015606734	-0.0039439946	-0.004818116	-0.0023341528	-0.0029644126	-0.007898015	-0.004666024	-0.0040567475	-0.0016815714	-0.0060531865	-0.006032176	-0.01407135	-0.0065125013	-0.0033221995	-0.0020289032	-0.007687932	-0.0068079946	-0.0032514324	-0.001133287	-0.0009877577	-0.0028273722	-0.00045792546	-0.0023989019	-0.0030650978	-0.0011585072	-0.0024088833	-0.00023829352	-0.0114338435	-0.0024922309	-0.004015932	-0.0031035342	-0.0075729713	-0.00035360834	-0.0019382959	-0.0056608096	-0.008431534	-0.0035638644	-0.005888554	-0.0028028619	-0.0024177057	-0.004750152	-0.0023646303	-0.002446523	-0.000985795	-0.0019953607	-0.0023196754	-0.0017486145	-0.0031608546	-0.0025575547	-0.0009673686	-0.004826256	0.051794596
CID11599869-Sp0	1.0	9	-0.0067891083	0.016332723	-0.0033990159	-0.00503995	-0.00092351064	-0.0026695866	-0.0010197777	-0.0007904112	-0.003932059	0.08646466	-0.0028485241	-0.002390168	-0.0017993719	-0.0017611148	-0.0018234878	-0.0024786443	-0.0077916845	-0.0018510681	-0.0015320728	-0.0038114989	-0.0028508392	-0.0013918739	-0.0016919515	-0.002360771	-0.0013205255	-0.0019595176	-0.00060507393	-0.0022317956	-0.0024098076	-0.002246097	-0.0012804096	-0.0026484476	-0.0015911675	-0.0009543554	-0.002219088	-0.0050999224	-0.0061977725	-0.0028584471	-0.0011796429	-0.0013467888	-0.0026843457	-0.002755179	-0.0045149145	-0.0036756115	-0.0039612153	-0.0007794071	-0.0051048836	-0.003394206	-0.0037561494	-0.00420939	-0.0035953855	-0.003509133	-0.0014581654	-0.004576333	-0.0035898755	-0.0005362897	-0.0039437492	-0.0011304402	-0.00353845	-0.0019805632	-0.0036915238	-0.0017962474	-0.0008611283	-0.0012181208	-0.00013424738	-0.0029950407	-0.0040641744	-0.0032989169	-0.0031249702	-0.001274951	-0.00013674679	-0.00087845116	0.00038052234	-0.00036163258	0.03752759	-0.003919581	0.033467133	-0.0015311647	0.019887	-0.0010342752	-0.00076592923	-0.0028176184	-0.0024689916	-0.001969403	-0.0036199733	-0.001571242	-0.0043839267	-0.003664235	-0.0018583012	-0.00080699957	-0.00030586327	-0.0015819035	-0.0009199762	0.030198941	-0.0022920803	-0.001733548	-0.0019148833	-0.0035527274	-0.0009000688	-0.0010457243	-0.0021519929	-0.0007633054	-0.0024501611	-0.0007910678	0.033202473	-0.0031190088	-0.0069960672	-0.0060643665	-0.0029074172	-0.0008622945	-0.0027860843	-0.0026076671	-0.0016713286	-0.0007916725	-0.0014049193	-0.0016427892	-0.00045617193	-0.0020542475	-0.0007127423	-0.0016869815	-0.0016546934	-0.00060091267	-0.0029145163	0.0018488353	-0.0023282096	-0.0004833864	0.07730836	-0.00085623434	-0.002616829	-0.00052220083	-0.0020275684	-0.002875824	-0.0030172497	-0.00065297296	-0.00017554044	-0.003102968	-0.0010614867	-0.0018490431	-0.00048211354	-0.00089388137	-0.0007857663	-0.0011918711	-0.0010869375	-0.00031466535	0.0024321228	-0.0013534264	-0.0009767961
CID57098406-Sp0	1.0	9	-0.003139527	0.045364257	-0.0035278713	-0.0053551183	-0.0024749762	-0.0016359921	-0.0009194392	-0.0009787367	-0.0026163927	-0.00054464134	-0.004791372	-0.0030133876	-0.0017714131	-0.001306621	-0.0031289717	-0.0032206788	-0.004394669	-0.0034031356	-0.0029722303	-0.0041804845	-0.0026682436	-0.002966853	-0.0019909171	-0.0014683948	-0.0015629999	-0.0019631234	-0.0008150862	-0.0019353984	-0.0028587563	-0.0029915993	-0.0013632824	-0.0034545993	-0.0027251756	-0.0015822026	-0.001921368	-0.003936788	-0.00463772	-0.0028126338	-0.0015322737	-0.0014632775	-0.0018193712	-0.002960649	-0.0036316146	-0.0021743244	-0.0035925147	-0.00044804925	-0.0030299972	-0.0026136287	-0.0055587827	-0.004088031	-0.0029172704	-0.0032568723	-0.0031484335	-0.0036981585	-0.0043725967	-0.0008342818	-0.0019122224	-0.0021713353	-0.0034861353	-0.0021305582	-0.0029661432	-0.003680785	-0.0035868613	-0.00028727003	-0.0023349691	-0.0039918525	-0.0032956367	-0.0027063137	-0.0041662655	-0.0027760887	-0.0007243751	-0.0009536318	-0.00090362824	-0.0010777357	0.021623101	-0.004854183	-0.0013743308	-0.0005769829	-0.00037385154	-0.001107838	-0.0003883719	-0.0039344127	-0.0031446388	-0.002581881	-0.0032330768	-0.001150223	-0.0046487064	-0.0028975978	-0.0012000386	-0.0007252308	-0.0009981769	-0.002628034	-0.0013797706	-0.0013248135	-0.0017320636	-0.0016141159	-0.0013470532	-0.0015661139	-0.0016628405	-0.0013632847	-0.0033184185	-0.00231054	-0.0026501396	-0.0006292226	-0.0013162427	-0.0042829723	-0.0034666576	-0.0064129266	-0.0020336658	-0.0010070081	-0.0034195154	-0.0037906095	-0.001881964	-0.0009868714	-0.0024941866	-0.001968137	-0.0004954092	-0.0028491563	-0.00081049436	-0.001835624	-0.0022019842	-0.0014492427	-0.0033388832	-0.0017012769	-0.0029167717	-0.00025995093	-0.0013451492	-0.00061211543	-0.0017974037	-0.0018561006	-0.0024744128	-0.0028958449	-0.0030368078	-0.00088197715	-0.0012198248	-0.003086397	-0.0008245739	-0.0025484008	-0.0009813597	-0.00092256715	-0.0014572742	-0.0011187346	-0.00085968006	-0.000682816	-0.0009448127	-0.0013254625	-0.000799201
CID90460675-Sp0	1.0	9	-0.00657143	-0.0013126483	-0.005961264	-0.0047067613	-0.0027227828	-0.0036387446	-0.0010172167	-0.0012967165	-0.0020410267	-0.0025541328	-0.005206176	-0.0033536777	-0.0021526094	-0.0011326378	-0.0033029753	-0.0021331033	-0.0034338173	-0.0028644155	-0.0028507719	-0.00426312	-0.0019335498	-0.0045784707	-0.0035912248	-0.002428879	-0.0019251105	-0.00092588	-0.000992823	-0.0017303687	-0.0034316673	-0.0011484586	-0.0012790158	-0.001558108	-0.00012823047	-0.0015125256	-0.0032502778	-0.0043303464	-0.004320605	-0.0044594537	-0.0019301742	-0.0012956534	-0.0025978175	-0.002059779	-0.0075592315	-0.0033285134	-0.003614715	-0.0008020063	-0.004974104	-0.0033486083	-0.0038426225	-0.003414953	-0.003961787	-0.0048633567	-0.0013538519	-0.0036665811	-0.0018358259	-0.0017706794	-0.003951611	-0.0012085082	-0.0058384784	-0.0019742115	-0.0029194744	-0.0015472366	-0.0012911779	-0.0012345244	-0.0038316273	-5.2475487e-05	-0.0050281202	-0.004871794	-0.003725629	-0.0024389303	-0.00048559997	-0.0012368753	-0.0006556608	-0.0011826878	0.07428326	-0.004439921	-0.0027933982	-0.0006280335	-0.0001566736	-0.0010005151	-0.0003662054	-0.0024906262	-0.002672363	-0.00300437	-0.003844085	-0.0011476864	-0.0035533833	-0.003041807	-0.0011650664	-2.6166517e-05	-0.0008511248	-0.0023477378	-0.0017205232	-0.0003133544	-0.002536346	-0.0023633447	-0.001843261	-0.0024793237	-0.002362126	-0.0013958988	-0.0019026934	-0.0025036915	-0.004291364	-0.00089421903	-0.0028841607	-0.0040295287	-0.0044183834	-0.0064363037	-0.0018515189	-0.0012688541	-0.0038972853	-0.003971286	-0.0014838283	-0.0013009773	-0.0025455272	-0.0014098925	-0.0004265973	-0.0019705284	-0.0016837221	-0.0023001924	-0.0023150772	-0.0017442573	-0.0034664222	-0.0010830316	-0.0033934715	-0.0008924409	0.072070666	-0.00037988118	-0.002224046	-0.0014292331	-0.001903501	-0.0038001123	-0.0020510836	-0.0003325971	-0.0013483231	-0.0026051097	-0.0007801336	-0.0022450485	-0.0016124744	-0.0017938218	-0.00094540423	-0.0022937057	-0.0011280669	-0.00020217225	-0.0007166152	-0.0011925275	-0.00079193735
CID91847164-Sp0	1.0	9	-0.0073008034	-0.004470125	-0.011031451	-0.001765991	-0.0040300707	-0.003931653	-0.0008179214	-0.0036171805	-0.004394503	-0.0076295724	-0.012863482	-0.002093874	-0.00384817	-0.0014601288	-0.0065901964	-0.0057061315	-0.007809634	-0.0054055727	-0.004562769	-0.0036100736	-0.00076434156	-0.0042972406	-0.004032951	0.041234914	-0.002922299	-0.0030678485	-0.00061819435	-0.0017942714	-0.0041615427	-0.002729597	-0.000111268004	-0.0032118398	-0.0027402926	-0.004054067	-0.003906894	-0.004511788	-0.0076187965	-0.008012954	-0.000678118	-0.0028144296	-0.0021451758	-0.00368451	-0.009446627	-0.0038889013	-0.0053019463	-0.00056099874	-0.0035764289	-0.0064588655	-0.006128991	-0.0047662393	-0.0047534574	-0.0051838583	-0.0047030244	-0.002774891	-0.0056453696	-0.0037682806	-0.0042140163	-0.0020183853	-0.009287295	-0.0028117863	-0.005451058	-0.0065623275	-0.0037758867	-0.002562654	-0.013247854	-0.005214568	-0.003656388	-0.0050160163	-0.009239412	-0.0045741117	-0.0022265245	-0.0026071214	-0.0017610454	-0.0032756487	-0.0012854665	-0.0057198238	-0.012741279	-0.0034347805	-0.0008129646	-0.00015494322	-0.0011677062	-0.0053686327	-0.0028978654	-0.004193318	-0.0056807725	-0.0009334026	-0.0046194643	-0.004840346	-0.00116823	-0.00048632766	-0.0017784132	-0.0029199165	-0.0021355634	-0.0024511246	-0.0045218263	-0.0025986817	-0.0010897114	-0.00058559637	-0.0016516214	-0.0016854045	-0.005437345	-0.005790345	-0.0070271385	-0.00067838765	-0.012948948	-0.0011252816	-0.0069014025	-0.0042777983	-0.0023876703	-0.00079951313	-0.007108744	-0.0037147664	-0.000884319	-0.0012586196	-0.002642682	-0.0029655972	-0.00060967065	-0.0013637429	-0.0033784139	-0.0027917915	-0.0017162538	-0.0016497324	-0.010398482	-0.0033591618	-0.0045551173	-0.0027337281	-0.0010991716	-0.0006707072	-0.003040293	-0.0043890295	-0.006515026	-0.0035882455	-0.00134707	-0.00086553476	-0.0027529225	-0.003168152	-0.0017573591	-0.0026838647	-0.0014562953	-0.0016612025	-0.0020080295	-0.0019436862	-0.0013683141	-0.0007969549	-0.0006073745	-0.0016991608	-0.00037262338
CID91851432-Sp0	1.0	9	-0.007934799	-0.0032199516	-0.008867389	-0.0055007106	-0.0049225246	-0.0032546255	-0.0012587225	-0.006739855	-0.0067864447	-0.006147297	-0.009860201	-0.0007482603	-0.0025024398	-0.0014160917	-0.00444898	-0.0037443687	-0.011661888	-0.0037765193	-0.004504785	-0.004537137	-0.0017310822	-0.0037703605	-0.0035391254	-0.0021268541	-0.0028973992	-0.003284589	-0.0015542972	-0.0017662857	-0.004139292	-0.0036805852	-0.00073148205	-0.0032716899	-0.0049719396	-0.0040124455	-0.0049495776	-0.0062179193	-0.012225753	-0.0068854103	-0.0026665234	-0.0024475208	-0.003002549	-0.0065550045	-0.008204993	-0.0042611314	-0.007040708	-0.0011051837	-0.0039182836	-0.005942385	-0.006216667	-0.0061080446	-0.0041200817	-0.007693924	-0.0047949553	-0.004665599	-0.0067603034	-0.0038315414	-0.0037998806	-0.0027720376	-0.008334153	-0.00510899	-0.0038588126	-0.0065296064	-0.0041553737	-0.0027329328	-0.008140206	-0.006610685	-0.005064467	-0.0052183014	-0.008463017	-0.0052821855	-0.003734584	-0.0027340834	-0.0009612069	-0.0029466848	-0.0011076044	-0.0076630884	-0.013202485	-0.0029228304	-0.0015141083	-0.001853435	-0.0013528955	-0.006052503	-0.0030346431	-0.005087979	-0.005067657	-0.0013591094	-0.0048969183	-0.0041664285	-0.001905064	-0.0007849951	-0.0031711264	-0.0029529885	-0.0018339764	-0.002112188	-0.0024389206	-0.001860994	-0.0028535803	-0.002760537	-0.0009640123	-0.0008467287	-0.0062818322	-0.0049872263	-0.0053978306	-0.001390207	-0.009014976	-0.002203947	-0.01081001	-0.00665113	-0.0034644986	-0.00083087425	-0.0052958983	-0.0030400464	-0.0016264075	-0.00136096	-0.0012525327	-0.002626196	-0.0006574419	-0.00297841	-0.0038038166	-0.0025643772	-0.001039116	-0.0010710156	-0.007092532	-0.0019749128	-0.0037599932	-0.0008271457	0.027867286	-0.0014945903	-0.0037994948	-0.004410267	-0.0070567117	-0.0025888598	-0.0016788356	-0.0023294012	-0.0018934285	-0.0050946684	-0.0025689967	-0.0023978627	-0.0006142518	0.00051200204	-0.0020676672	-0.0011243625	-0.0016661289	-0.0014702567	-0.0005473867	-0.0038086511	-0.0010870551
CID125266864-Sp0	10.0	9	-0.0036692538	-0.0006543992	-0.003116466	-0.003155431	-0.0016782843	-0.0028076875	-0.00082149624	0.043252897	-0.0018550568	-0.0005853761	-0.0030024901	-0.004086525	-0.0013878267	-0.0013997582	-0.0023375095	-0.0020813064	-0.00234015	-0.0018950212	-0.00147022	-0.0018804602	-0.0011022239	-0.0045362953	-0.0032709667	-0.0019466586	-0.0015737187	0.0016678474	-0.00066157244	-0.0017693464	-0.003073276	-0.0012343135	-0.0010202834	-0.0015713451	-0.0002873051	-0.00070327334	-0.002336484	-0.0029797277	-0.0024351007	-0.0012696729	-0.0015294651	-0.0009617514	-0.0022785931	-0.00042664347	-0.006103774	-0.0027729997	-0.0019582564	-0.00088716164	-0.003506031	-0.0028200964	-0.0045214836	-0.0029852965	-0.0030842023	-0.0020173714	-0.0016465926	-0.0029041972	0.047102258	-0.0003990844	-0.0028692314	-0.001524443	-0.0045061284	-0.0008273578	-0.002452773	0.018674996	0.029219838	-0.00012196268	-0.0020644888	-0.00011878391	-0.0039155358	-0.0037274652	-0.00369744	-0.0019429808	0.052818142	-0.0003166363	-0.00026813766	-0.0009272027	0.1128328	-0.0027779436	-0.00049983116	-0.00044839017	-6.679919e-05	-0.00066710165	-0.00038987483	-0.0013697813	-0.0021477705	-0.0020280308	-0.0040336754	-0.0009128431	-0.0029737905	-0.0028397387	-0.001093272	-0.0008805755	-3.2461747e-05	-0.0016243076	-0.00091132923	-0.00032846717	-0.0013378696	-0.0021936633	-0.0010190597	-0.0018445647	-0.0021464606	-0.001268364	-0.00042186733	-0.0014948688	-0.0024810487	-0.00012049469	-0.0016074092	-0.0025687825	-0.0021991183	-0.004756461	-0.0013976233	-0.0007107331	-0.0028402507	-0.0020231705	-0.0009961794	-0.0009960397	-0.002331469	-0.0016541806	-0.0004619588	-0.002177803	-0.0012057534	-0.001854745	-0.0019923102	-0.002183201	-0.003562073	-0.00084626715	-0.0029101213	-0.00043797042	0.11805019	-0.0005186976	-0.0017280262	-0.0016470011	-0.001826477	-0.0030445876	-0.0017553569	-0.00041661336	-0.0009598821	-0.0016674242	-0.00013158347	-0.0021533458	-0.0012945111	-0.0015219586	-0.00071838056	-0.001652681	-0.0006878019	-0.00048340354	-0.0009495013	-0.0007810466	-0.000876055
CID131118562-Sp0	10.0	9	-0.0036169167	0.13792843	-0.0015665353	-0.0044598333	-0.0013722564	-0.0020879735	-0.0006516255	-0.00031125327	-0.0025228665	0.17353916	-0.0019371537	-0.0043850574	-0.0014137104	-0.0014409181	-0.0016584648	-0.0020376984	-0.0042582313	-0.00067883474	-0.0010083796	-0.002975949	-0.002295857	-0.003376117	-0.0025318556	-0.0022549755	-0.0016432106	-0.0009612442	-0.00095591915	-0.0016342507	-0.0024555596	-0.0026994804	-0.0015404581	-0.0015644511	-0.00097159523	-0.00062433153	-0.0015156143	-0.0047670426	-0.004613179	-0.00059628434	-0.0020320953	-0.0013030028	-0.0026346617	-0.0014837178	-0.0039922562	-0.0031091676	-0.0026030855	-0.0012998097	-0.0045947223	-0.0021399765	-0.003715014	-0.002373053	-0.003027148	-0.0011447105	-0.0016738703	-0.0048706485	-0.00043958708	-0.000119814686	-0.0031497234	-0.0022955942	-0.0033465214	-0.0013718299	-0.00188446	-0.00028512804	0.02820136	-8.834594e-05	0.028667111	-0.0010790926	-0.0041173343	-0.0030143857	-0.0015482836	-0.0011659319	0.020122606	0.037661888	0.0064269817	-0.00088985433	0.11356948	-0.0034333395	0.2605818	-0.00047604955	0.013542461	-0.0014769448	-0.00046857333	-0.0017244152	-0.0015880679	-0.0007631598	-0.004279224	-0.0014151203	-0.0050460785	-0.0041123885	-0.0013712166	-0.0012082879	-0.0004939686	-0.002128763	-0.00054135895	0.039521724	-0.0013747376	-0.0020241188	-0.0015855287	-0.0027382702	-0.0023046145	-0.0019572647	-0.0014292315	-0.0010446757	-0.0018302306	-0.0008134454	0.046897072	-0.004186377	-0.0031497786	-0.0053459816	-0.0023559567	-0.0008613816	-0.0023369887	-0.0032475134	-0.0018444728	-0.0007773144	-0.0027773916	-0.0015057389	-0.0005535486	-0.003061888	-0.0009765909	-0.0016272798	-0.0020507511	-0.0017797367	-0.0015055785	-0.0010992924	-0.0033356722	-0.00032064118	0.18850233	-0.00072493625	-0.0024962714	-0.00025182278	-0.0007488033	-0.002341132	-0.0021999457	-0.00093492935	-1.5747659e-05	-0.002630782	-0.000100414865	-0.0019396524	-0.0010478368	-0.001533481	-0.001441214	-0.0016668888	-0.00097384345	-0.0005054561	-0.0005762839	-0.0012318577	-0.00085936807
CID168359274-Sp0	10.0	9	-0.005494091	0.01749594	-0.0024873498	-0.005279574	-0.0014158359	-0.0027445366	-0.0010175289	0.08535151	-0.0029302128	0.10575101	-0.0031096097	-0.0034631947	-0.0019544894	-0.00091054797	-0.002623378	-0.0023044092	-0.0043445965	-0.0016084495	-0.0020006024	-0.0036732473	-0.0021959865	-0.0039684046	-0.0030194554	-0.003073603	-0.001901136	-0.00049025344	-0.001427675	-0.0019014106	-0.00261769	-0.001655467	-0.0013378876	-0.0018148081	-0.00056819164	-0.00072121446	-0.0022651306	-0.004567289	-0.0046534017	-0.0010138515	-0.0016113999	-0.0012726632	-0.0031348674	-0.0017097228	-0.0066867652	-0.003707218	-0.0036596137	-0.0010470942	-0.0063403603	-0.0025692503	-0.0042611547	-0.0033521643	-0.0033923825	-0.0026074268	-0.0013421085	-0.004860935	-0.00050005486	0.018182786	-0.0043381145	-0.0012191113	-0.0049394593	-0.0015730909	-0.0029733265	-3.9162835e-05	0.08027457	-0.0003916105	-0.0012249099	-0.0005756667	-0.005364759	-0.004306987	-0.0035067657	-0.0020103708	0.09781823	0.025608204	0.0070801955	-0.0006385768	0.16560121	-0.0036765607	0.16689304	-0.0011013068	0.012726667	-0.0013563177	-6.8752044e-05	-0.0018252203	-0.0027278527	-0.0016928936	-0.004710338	-0.0013485983	-0.0056612277	-0.004745939	-0.0011433001	-0.00023900102	0.028024176	-0.0025142063	-0.00074456556	-1.17659065e-05	-0.001677332	-0.0025162245	-0.0020295891	-0.0033235305	-0.0020831132	-0.0018904883	-0.0016310726	-0.0016688356	-0.0017889846	-0.0007109622	-0.0011076869	-0.0040098564	-0.004785116	-0.006334243	-0.002196754	-0.00090286357	-0.0034737228	-0.0035147236	-0.0019020566	-0.00097148604	-0.002325931	-0.001206398	-0.00045341885	-0.0024764573	-0.0011975855	-0.0020416053	-0.0026057546	-0.0017650989	-0.003150511	-0.0007468514	-0.0034864247	-0.00088821386	0.25835133	0.0054705176	-0.0017560812	-0.0012314904	-0.0019390404	-0.002978776	-0.002163952	-0.00030823337	-0.00033556955	-0.002512286	-0.00043606065	-0.002294509	-0.0008770114	-0.0012667605	-0.0013873377	-0.001494662	-0.0010999514	-9.682731e-05	-0.00035263944	-0.0016545422	-0.00081408024
CID439284-Sp0	10.0	9	-0.0023899162	-0.0010593712	-0.003867315	-0.0011498284	-0.002589608	-0.0013764069	-0.0015726124	-0.0016730138	-0.001844065	-0.0010871335	-0.0052304384	-0.0028279216	-0.0015617721	-0.0022730904	-0.0037991172	-0.0047159437	-0.002457075	-0.0036112585	-0.0028793132	-0.003716007	-0.0019236678	-0.0018311343	-0.0013762369	0.019343445	-0.0017745594	-0.0019874074	-0.0009315401	-0.0022399602	-0.0028266977	-0.0032516243	-0.0011794397	-0.0033928975	-0.002105231	-0.0014808893	-0.0015590937	-0.0018922386	-0.0017994728	-0.001422971	-0.0007842838	-0.0015050458	-0.0007894418	-0.002821927	-0.0030691442	-0.0008396786	-0.0024412815	-0.00058588106	-0.0022732678	-0.0034185555	-0.0049263663	-0.0037246188	-0.0016981163	-0.002069943	-0.0026852158	-0.002315341	-0.0041866666	-0.0007890358	-0.0015109895	-0.0011640792	-0.002649747	-0.0010765897	-0.0024345103	-0.002871989	-0.0025937918	-0.0005460968	-0.0064992695	-0.0034673028	-0.0018865684	-0.0014153519	-0.0051407544	-0.0027934008	-0.0007949658	-0.00073032646	-0.0019177677	-0.0013827279	-0.0018819307	-0.002721769	-0.0026368934	-0.0010622165	-0.00059309264	-0.0009866103	-0.0010505466	-0.002176158	-0.0023303928	-0.0022842085	-0.0040900884	-0.0019706853	-0.0036004467	-0.002292549	-0.0006319003	-0.0015834426	-0.00080210424	-0.0028084994	-0.0016144962	-0.0023762353	-0.0018905929	-0.0021564604	-0.0010147757	0.022835495	-0.0015404656	-0.0013537047	-0.0034378709	-0.0024675818	-0.003130611	-0.0009034754	-0.005489505	-0.0017875201	-0.0008105605	-0.0020490887	-0.00052581617	-0.0013373079	-0.0030335106	-0.0034464216	-0.0016469279	-0.0012681143	-0.0032244788	-0.0011112732	-0.00047713894	-0.0023261704	-0.00141484	-0.0030949707	-0.0022925797	-0.0022644997	-0.0042892797	-0.003136943	-0.0027666595	-0.0014641355	-0.0031731026	-0.0006744651	-0.00077072025	-0.00298161	-0.0034641235	-0.0022176008	-0.0015932024	-0.0013484375	-0.0011420082	-0.002651494	-0.00049686857	-0.0020195015	-0.0009718573	-0.0018960078	-0.0016020032	-0.0014345025	-0.0015777486	-0.00075102283	-0.0011852022	-0.00055229425	-0.0007440821
CID168360943-Sp0	10.0	9	-0.0056335586	-0.0051608877	-0.003201183	-0.00470214	-0.0037677397	-0.0006684722	-0.00044743862	0.14701572	-0.0051817913	-0.00045194363	-0.004536023	-0.004167077	-0.005070282	-0.001740272	-0.0022064818	-0.0024452102	-0.004785264	-0.00382207	-0.0033502472	-0.004582105	-0.005917459	-7.686163e-05	0.06559691	-0.0016242617	-0.0018057621	-0.0043685674	-0.0021843205	-0.003914607	-0.0035354	-0.0062947613	-0.0027153422	-0.0061601824	-0.0064234124	-0.006777017	-0.0006416461	-0.0035649033	-0.00572036	-0.0031845563	-0.0029354477	-0.002216604	-0.0021023133	-0.0042409436	-0.0024524077	-0.0030593832	-0.003080712	-0.0013418593	-0.006826614	-0.001033529	-0.006397812	-0.004981083	-0.0013475042	-0.0025497933	-0.0075228745	-0.0063873427	-0.008823635	-0.0010582935	-0.005364126	-0.0008677922	-0.0029629027	-0.0051644	-0.0065726233	-0.011319397	-0.005858023	-0.0032271398	-0.0028263736	-0.0101278275	-0.00386894	-0.0032892989	-0.0056282156	-0.004541387	0.1283888	-0.0019250563	-0.0027729159	-0.005529611	-0.0057179336	-0.00436839	-0.0002166097	-0.0028942535	-0.0007772487	-0.002189295	-0.0015032116	-0.008650486	-0.0040105693	-0.0015279488	-0.0061340854	-0.0036419355	-0.005665275	-0.005948598	-0.0035262944	-0.0038681903	0.062804714	-0.0023015593	-0.0028150394	-0.003159266	-0.00520672	-0.0025881936	-0.0041012694	-0.0028035264	-0.0016617947	-0.0029073905	-0.0071332967	-0.0037715533	-0.002449903	-0.0028343257	-0.0051589166	-0.003857775	-0.009942726	-0.0032229498	-0.0017632148	-0.00159274	-0.009233942	-0.007386102	-0.0029851862	-0.00082222134	-0.00075722154	-0.001940557	-0.00061438035	-0.0022401605	-0.0018977909	0.021735892	-0.0020461997	-0.0018089368	-0.0061544054	-0.0022897315	-0.0030670827	-0.0031433438	-0.00687618	-0.0018157507	-0.0023782412	-0.0032614996	-0.0059503783	-0.0022872605	-0.0039638174	-0.0024070276	-0.0020357869	-0.003176435	-0.0012962773	-0.0020860524	-0.00094379287	-0.0027861807	-0.002051404	-0.0021545195	-0.0037734823	-0.0038307507	-0.0014918848	-0.0028589906	-0.00016399167
CID11599869-Sp0	10.0	9	-0.004330125	0.038485713	-0.0017967607	-0.0036040235	-0.00055103406	-0.0021251037	-0.0007794385	0.09119416	-0.0025959632	0.21699226	-0.00069490884	-0.0029888025	-0.0016517299	-0.0017171794	-0.0008110891	-0.0020263277	-0.003994426	-0.00041730108	-0.0004608578	-0.0025861762	-0.0029412755	-0.0019810337	-0.0020974383	-0.0026083603	-0.0012420038	-0.00085422053	-0.0006076972	-0.0020535474	-0.0021146904	-0.0015380704	-0.001697593	-0.0009878251	-0.00076263666	-0.00036793342	-0.0013790632	-0.0042966236	-0.0038027682	0.0042844787	-0.00075007166	-0.0012757146	-0.002397555	-0.000843281	-0.004080216	-0.0036464226	-0.0029036487	-0.0011842413	-0.0055257743	-0.0024382772	-0.0028465833	-0.002781089	-0.0037112047	-0.0012194038	-0.0005967276	-0.004687604	-0.00079029583	0.04752897	-0.003919614	-0.0012587383	-0.0026420357	-0.0010461826	-0.0024547663	0.06631717	0.18337782	-0.00037449336	0.088148184	-0.0007424691	-0.0032509428	-0.002502653	0.012953781	-0.00023423697	0.14036658	0.05226671	0.045140263	-0.0005421912	0.13804261	-0.0020216445	0.30420867	-0.0007531195	0.034703974	-0.0011538126	-0.00069306087	-0.0016039232	-0.0015101887	-0.000146156	-0.0042022006	-0.0019053745	-0.004749699	-0.0044686096	-0.001744932	-0.0004471096	0.051452953	-0.0009452003	-0.0004873433	0.10996253	-0.0013861142	-0.0020354313	-0.0014718771	-0.0027609577	-0.0014352519	-0.0014109351	-0.0008201356	-0.0004163685	-0.0015205339	-0.0009732356	0.12156584	-0.0024499877	-0.0036482636	-0.0039805355	-0.0024054837	-0.0008756647	-0.0031659117	-0.0028809265	-0.0017824919	-0.0005393976	-0.0018861252	-0.0016728048	-0.00040297458	-0.001437768	-0.0006216549	-0.0015119445	-0.0019147763	-0.0016062607	-0.00046273076	-0.00022694963	-0.0016255855	-0.00042488566	0.34567964	-0.000879445	-0.002409445	0.09767372	0.0602277	-0.001992405	-0.0020883803	-0.00063509046	0.05961923	-0.0028016844	-0.00027284585	-0.0020655058	-0.0005315097	-0.0011539237	-0.00040607413	-0.0015705345	-0.0009103693	-2.8342492e-05	-8.280437e-05	-0.00016623011	-0.0009878365
CID57098406-Sp0	10.0	9	-0.0015030141	0.08934825	-0.0027792894	-0.0044337926	-0.0022054103	-0.0015916707	-0.00083039625	-0.0005116587	-0.0018048717	-5.3520136e-05	-0.0035179162	-0.0035700952	-0.0016131517	-0.001329434	-0.0023458241	-0.002286055	-0.0020069478	-0.0023511162	-0.0020036937	-0.0031491967	-0.0025121989	-0.003715935	-0.0024881985	-0.0018679742	-0.0017668775	-0.0012114993	-0.0008793365	-0.0017788219	-0.002724171	-0.0025301736	-0.0015054883	-0.0021443055	-0.0020283365	-0.0012533133	-0.0015000589	-0.0037788898	-0.0035874716	-0.0012018671	-0.0016957384	-0.0011672436	-0.0015203602	-0.00165537	-0.003379818	-0.0017943438	-0.0023216407	-0.0007664487	-0.0025664365	-0.0020175865	-0.0047981245	-0.0030109668	-0.0029152979	-0.0013786793	-0.0025323336	-0.0041031474	-0.0021598062	-0.00040257163	-0.0015084387	-0.0024643186	-0.0031727173	-0.0016036488	-0.0019621537	-0.002022983	-0.0017964654	0.0148404315	-0.0016069213	-0.0027199632	-0.0032182552	-0.0026788316	-0.002277646	-0.001898076	-0.00027616808	-0.00023127935	-0.00062008866	-0.0011632415	0.06827689	-0.0035018623	-8.77384e-05	-0.00021348179	-0.00019276357	-0.0013270895	-0.00044290538	-0.0030031747	-0.0021509216	-0.0014803363	-0.0035321568	-0.0012382342	-0.004070453	-0.0031416519	-0.0012004904	-0.00086704834	-0.0007754278	-0.001972743	-0.0011859592	-0.00070328277	-0.0013277498	-0.0017488641	-0.0011610548	-0.0012671277	-0.0019086723	-0.0016179248	-0.0022163757	-0.0020615396	-0.002295875	-0.0006823803	-0.0010491316	-0.0036510713	-0.0014631312	-0.0049542654	-0.0019987926	-0.000925086	-0.003328568	-0.0037852891	-0.0016790687	-0.000896372	-0.0024960933	-0.0020045282	-0.0005336007	-0.0028407993	-0.00083895936	-0.0016620628	-0.0021531181	-0.0020069557	-0.001919066	-0.001695844	-0.0030779894	-6.80372e-05	0.031761818	-0.00057772285	-0.0015815257	-0.0010340016	-0.0010725525	-0.002401617	-0.0022023122	-0.0010279937	-0.0008261004	-0.0027789974	-0.00027565315	-0.0021784042	-0.001089331	-0.0012728758	-0.0011561306	-0.0013404841	-0.00063605164	-0.00050432794	-0.0011578809	-0.0011264354	-0.00083901413
CID90460675-Sp0	10.0	9	-0.0045807473	-0.0006414473	-0.0051945047	-0.004484682	-0.002505227	-0.003528535	-0.00093587	-0.000598678	-0.0010767097	-0.002069439	-0.004272037	-0.0043501616	-0.002144943	-0.0011235126	-0.0028791353	-0.001516799	-0.00092845625	-0.0019791366	-0.002065888	-0.0032914563	-0.0016898406	-0.00552891	-0.0040829056	-0.0031564047	-0.002126321	0.030288614	-0.0010905352	-0.0016474333	-0.0037579208	-0.0002935039	-0.0014720426	-0.00071282126	0.040197067	-0.00097042194	-0.0029351795	-0.0042761005	-0.0034576957	-0.002698148	-0.0019905528	-0.0010543372	-0.002330309	-0.0012361072	-0.008241338	-0.002750004	-0.0021726128	-0.0010850984	-0.0048898994	-0.0029000472	-0.003399858	-0.0026491766	-0.004077475	-0.003406082	-0.0008536229	-0.004220538	0.06502558	-0.0012455665	-0.0036090661	-0.0014417848	-0.005704274	-0.0014196555	-0.0023832992	0.047641236	0.050651643	-0.00054122106	-0.0032267952	0.108208165	-0.005304876	-0.004981151	-0.0022433782	-0.0017098396	-7.2222836e-05	-0.00042882853	-0.0002829582	-0.00091126165	0.15884727	-0.003222276	-0.001720713	-0.0003908497	0.0014715943	-0.0011573378	-0.00016121741	-0.0022054522	-0.0018162223	-0.001716389	-0.0041899346	-0.0011281361	-0.0033802958	-0.0030249986	-0.0011466271	-0.00022348459	-0.0007075778	-0.0020092784	-0.0014503332	0.043771587	-0.0022142406	-0.0025707786	-0.0016065224	-0.002284456	-0.002626403	-0.0015426347	-0.0007407326	-0.0020966507	-0.004041843	-0.00088748866	-0.002783978	-0.004329224	-0.0020842848	-0.0060333	-0.001897964	-0.0012359649	-0.0041093575	-0.0039796596	-0.0017678612	-0.001341999	-0.0027558345	-0.0012650545	-0.00044096477	-0.002262671	-0.0016494731	-0.002250535	-0.0024907014	-0.002359588	-0.0023377845	-0.001043698	-0.003571288	-0.0006479799	0.25078887	-0.00032899808	-0.0021925552	-0.0009831317	-0.0006725708	-0.0033998233	-0.0015804972	-0.00070232974	-0.0009601591	-0.0023327551	-0.00018890775	-0.0020664395	-0.0017212449	-0.0020837358	-0.00059502583	-0.0023085976	-0.00092629454	-0.00018558458	-0.0009503062	-0.0009455684	-0.0007711165
CID91847164-Sp0	10.0	9	-0.004535751	-0.003748991	-0.010234944	-0.0010038832	-0.004185562	-0.003605315	-0.00070549577	-0.0031410765	-0.0028243149	-0.0066179787	-0.011998324	-0.0025150434	-0.004112538	-0.0016003333	-0.006483671	-0.0055551105	-0.0047720373	-0.0054182117	-0.0042948476	-0.0028603496	-0.0011532358	-0.0044154976	-0.0037932685	0.030449633	-0.0033605446	-0.0021270737	-0.0005449189	-0.0023500836	-0.0045592147	-0.0019738367	-0.0004892103	-0.0030049353	-0.0024066686	-0.0039453506	-0.0029796	-0.0040109144	-0.005825917	-0.006446421	-0.00039467966	-0.0023747047	-0.0021126627	-0.0029058398	-0.009611255	-0.0037727286	-0.0037134967	-0.00061156077	-0.0025810509	-0.0063406504	-0.0069098477	-0.0044284724	-0.0060024587	-0.0037039134	-0.003345044	-0.0031313337	-0.004154212	-0.0035243726	-0.0034303516	-0.002379892	-0.0081901485	-0.0025550323	-0.0058313445	-0.0051985723	-0.0025211202	-0.001797436	-0.01307534	-0.004878752	-0.0025487489	-0.003687254	-0.0064839064	-0.0035470536	-0.0019453211	-0.0016616336	-0.0015927156	-0.003719083	-0.0011453162	-0.0045191604	-0.01106072	-0.0026668394	-0.00072021206	-0.00017489734	-0.0011700704	-0.006064272	-0.0020478126	-0.003154072	-0.006190692	-0.0013085966	-0.0044101253	-0.0047661457	-0.0014494453	-0.00084946206	-0.0016690744	-0.0025596053	-0.0023298082	-0.0015750958	-0.0034589332	-0.0028268145	-0.0007139164	0.065630354	-0.0020675403	-0.0018092617	-0.0044973115	-0.0056394944	-0.0068471264	-0.0009938187	-0.013200996	-0.0015280975	-0.004189701	-0.004090194	-0.0023157278	-0.0005147885	-0.008720749	-0.004792731	-0.0009457454	-0.0015291504	-0.0032904109	-0.0030277893	-0.00073878426	-0.0014422782	-0.0028633322	-0.0028827356	-0.0022624682	-0.0026044855	-0.008399567	-0.0040897075	-0.0040418664	-0.0024410493	-0.0002091277	-0.0006203295	-0.003223259	-0.0033626999	-0.004498193	-0.003116704	-0.001083522	-0.0012843579	-0.002389582	-0.0030308594	-0.0011456655	-0.0024451192	-0.0016333809	-0.0018433705	-0.0014590576	-0.001755802	-0.0005265645	-0.0002646349	-0.000848795	-0.0012604478	-0.00028319805
CID91851432-Sp0	10.0	9	-0.0023735722	-0.003535348	-0.006328311	-0.0033590917	-0.0044736858	-0.002274336	-0.0010998813	-0.0037235983	-0.0047837943	-0.0036436736	-0.008123696	0.096880466	-0.0022889606	-0.00061787106	-0.0040243748	-0.0033932845	-0.0054957033	-0.0031408758	-0.0035341452	-0.0021648705	-0.0027421298	-0.0032838641	-0.002652688	-0.0025900654	-0.0029810937	-0.002950145	-0.0016252217	-0.0018197668	-0.0035709743	-0.0018932665	-0.001057971	-0.0017862933	-0.0033906135	-0.0032850923	-0.0034032508	-0.004109148	-0.008226241	-0.0028918423	-0.0014783086	-0.0020993892	-0.0023856794	-0.0043428163	-0.0072141294	-0.0029695039	-0.0045425086	-0.0011936328	-0.0025109195	-0.0041823066	-0.007742351	-0.0045892205	-0.004195335	-0.0051055662	-0.0018844291	-0.0039288527	-0.0033491366	-0.0026744062	-0.0029556295	-0.0020016285	-0.006690692	-0.0040473933	-0.0039011596	-0.0038416313	-0.0014809621	-0.0024703832	-0.007500607	-0.0039607626	-0.0031250685	-0.0038476675	-0.004632213	-0.0047079795	-0.0019965926	-0.0013854903	-0.0007014488	-0.0032103162	0.012612565	-0.0049342494	-0.010561701	-0.0024250087	-0.0013059363	-0.0022250423	-0.001492792	-0.0049895854	-0.0020977894	-0.002966998	-0.005082436	-0.0012213342	-0.0041515017	-0.0043881414	-0.0019629619	-0.00113056	-0.0019723214	-0.0023746598	-0.0020445206	-0.0020816026	-0.00012444028	-0.0019559234	-0.002209904	-0.00053551287	-0.00024167568	-0.0007103435	-0.0043203216	-0.004613503	-0.004110707	-0.001325833	-0.0087072635	-0.00062479154	-0.0056225494	-0.0050195986	-0.0027584839	-0.00044357995	-0.006750207	-0.0037172355	-0.0012526019	-0.0011580533	-0.0014065393	-0.002223012	-0.00078996486	-0.0031684437	-0.0032392575	-0.001705577	-0.0016016125	-0.0022165172	-0.0039546806	-0.0024862052	-0.003599132	-0.0006819752	0.2047154	-0.0017618911	-0.0034758672	-0.0021978368	-0.004033034	-0.0020537095	-0.0001025238	-0.0022741524	-0.0021228597	-0.0038430588	-0.0016931458	-0.0020938874	-0.0002328435	-0.00018293074	-0.0015325078	-0.0008487829	-0.00067721755	-0.0010142071	-0.0009593715	-0.0028435239	-0.00064810214
CID91853964-Sp0	0.1	9	-0.006973482	-0.0007914881	-0.005656102	-0.0059943134	-0.0031008576	-0.0019300709	-0.0010571106	-0.002949232	-0.004201909	-0.0038603535	-0.008201273	-0.003556194	-0.0016292466	-0.0016600082	-0.0048013353	-0.00506015	-0.008766901	-0.0035679468	-0.003992082	-0.005758935	-0.0013890418	-0.0032538015	-0.0022189377	-0.0009737412	-0.0019525934	-0.0030240784	-0.0007696029	-0.0018984575	-0.0033230926	-0.0048644287	-0.001114511	-0.0047540003	-0.0039412114	-0.0022844838	-0.0032932772	-0.005336474	-0.0076518953	-0.006239823	-0.0021047886	-0.0020870229	-0.0013993676	-0.0049553737	-0.0048345043	-0.0017982845	-0.0047345595	-0.00066780485	-0.0041726595	-0.003972584	-0.0053932015	-0.004562967	-0.0016766383	-0.0050349305	-0.0063863867	-0.003050117	-0.0065831477	-0.0024932572	-0.0030935693	-0.0020783106	-0.005500769	-0.0027019884	-0.0030618075	-0.005849217	-0.0052867243	-0.0012732612	-0.007177353	-0.0058447793	-0.0043309038	-0.0035141036	-0.0097365165	-0.0044953283	-0.0021961762	-0.0020798969	-0.001675301	-0.002047528	-0.0015063124	-0.0067428085	-0.0065481244	-0.002125086	-0.0007760984	-0.0009266836	-0.00040922023	-0.0037067065	-0.0026483133	-0.003400546	-0.0037844197	-0.0010156091	-0.0053228103	-0.002822078	-0.0014248681	-0.00080884417	-0.0016533473	-0.004032933	-0.0012496423	-0.0028023608	-0.003544602	-0.0015297038	-0.001681599	-0.0016398891	-0.0018223348	-0.00080546533	-0.0056033316	-0.0031826114	-0.0036091758	-0.00044289054	-0.0061903116	-0.0045533185	-0.005498174	-0.0060731745	-0.0024346595	-0.0012674013	-0.0019792716	-0.002893873	-0.002122423	-0.0012657058	-0.003250681	-0.0018290671	-0.00038377108	-0.002756001	-0.0014783418	-0.0032188317	-0.0020172347	-0.0009559269	-0.008295308	-0.002372384	-0.0037455	-0.0014599549	-0.0039256024	-0.0005795814	-0.0021747334	-0.0050433353	-0.0069284127	-0.0036577508	-0.003030805	-0.0011565624	-0.0016352284	-0.0041167038	-0.0014758569	-0.0022476777	-0.0010783913	-0.0009899661	-0.0021648242	-0.001227912	-0.0024271603	-0.001579602	-0.0007127223	-0.0021922754	-0.0008820877
CID168374272-Sp0	0.1	9	-0.008960801	-0.0007446069	-0.006361198	-0.006582937	-0.0035186927	-0.0038134214	-0.001457695	-0.0034859749	-0.0041433433	-0.0015122667	-0.0066056517	-0.00416591	-0.0025251873	-0.0016371363	-0.003337957	-0.004532286	-0.010303753	-0.0030761769	-0.003613039	-0.007211186	-0.0042066276	-0.0040200204	-0.0030590508	-0.0019663682	-0.0028964514	-0.0018175357	-0.0007930882	-0.0022843597	-0.003582762	-0.0034306839	-0.001561716	-0.0038111694	-0.0027347107	-0.0020607768	-0.0019266324	-0.006356089	-0.008331728	-0.0062470995	-0.0029280765	-0.0025630062	-0.0027925493	-0.004616629	-0.005609229	-0.0038089235	-0.005932846	-0.0011763718	-0.005892731	-0.0035690288	-0.005221702	-0.005243517	-0.0048794583	-0.0062565557	-0.0022230286	-0.0059270263	-0.0057118833	-0.00246012	-0.00465813	-0.0028202443	-0.0063261692	-0.003206629	-0.0044789654	-0.0050232476	-0.004495141	-0.00038481812	-0.0032912325	-0.004180612	-0.00634152	-0.0061370987	-0.005302138	-0.0025071427	-0.0019579425	-0.0024130838	-0.0012475629	-0.0017061852	0.003033108	-0.006864505	-0.0014327241	-0.0013894391	-0.00050509116	-0.001309101	-0.00074491685	-0.004888039	-0.003730648	-0.0048255324	-0.004496275	-0.0023494293	-0.005645803	-0.004862254	-0.0024593465	-0.0006824527	-0.0018614607	-0.0038723534	-0.0024965105	-7.593367e-05	-0.0036057034	-0.0023105736	-0.0020191646	-0.0035910553	-0.0028203314	-0.0019111704	-0.0040670056	-0.003228164	-0.0051696077	-0.0010855985	-0.0027461236	-0.0061157625	-0.00702718	-0.008464684	-0.0028989338	-0.00097460183	-0.0041367314	-0.0049539283	-0.0015232424	-0.0014478908	-0.0033942712	-0.0019390424	-0.0005729263	-0.0031004911	-0.001625951	-0.003180609	-0.002272263	-0.0014063896	-0.0050879465	-0.0020748212	-0.004265853	-0.001382202	-0.0011594311	-0.00091906963	-0.0039177225	-0.0023937575	-0.003729645	-0.0043382775	-0.004190252	-0.0011590692	-0.0013696048	-0.0042685485	-0.0017649799	-0.003026779	-0.0021915748	-0.0028779143	-0.0017181423	-0.0019111364	-0.0016907253	-0.00047051115	-0.0013197919	-0.0026176064	-0.0007124286
CID134933622-Sp0	0.1	9	-0.009221421	-0.0058470014	-0.0076444237	-0.0028651985	-0.004288605	-0.0030569502	-0.0014481739	-0.0033259445	-0.0037634447	-0.0048736515	-0.006381004	-0.005559824	-0.0020517346	-0.0020383222	-0.0028618684	-0.0044163866	-0.006916841	-0.004720792	-0.0052289204	-0.0053644553	-0.0008164269	-0.0070938263	-0.005887353	-0.0009501948	-0.0025348999	-0.0014808915	-0.0013488225	-0.0014580801	-0.0036281315	-0.0021728724	-0.00072271354	-0.0027595377	-0.0006037669	-0.0026813534	-0.005385588	-0.0049651964	-0.005631954	-0.0068657375	-0.0038633815	-0.002081134	-0.0020355412	-0.0013945865	-0.00815986	-0.0017266755	-0.0040489356	-0.0020102884	-0.0053956592	-0.0032351422	-0.007059125	-0.0060164277	-0.00278418	-0.006231674	-0.00459516	-0.0024177965	-0.002379889	-0.003415899	-0.0042904406	-0.0008206705	-0.010117395	-0.0022138157	-0.004883309	-0.0027755995	-0.0030388783	-0.0020197101	-0.005746308	-0.0023420628	-0.0074224877	-0.008040622	-0.011689959	-0.0033413703	-0.0017766466	-0.0033324154	-0.0034252864	-0.0035554923	-0.0010543455	-0.00491199	-0.007209291	-0.001094712	-0.0006829863	0.011938708	-0.0012380226	-0.0027592618	-0.0028945245	-0.0033262153	-0.006127158	-0.0010113617	-0.0043866304	-0.0034277583	-0.0011781874	0.0012373783	-0.001768275	-0.0030737252	-0.003229716	-0.0013405667	-0.005799462	-0.0024298716	-0.0019523805	-0.002919917	-0.0031271311	-0.00088006846	-0.0032508192	-0.0037134236	-0.0050518396	5.181841e-05	-0.005965201	-0.0042199106	-0.007310312	-0.0069608297	-0.0019562254	-0.0016889167	-0.0022713542	-0.0020549544	-0.0018215724	-0.0023115927	-0.0032979595	-0.0009016709	0.014127404	-0.0017510323	-0.0029120173	-0.0049144793	-0.0024039536	-0.0016040255	-0.010500557	-0.0014797346	-0.0029532143	-0.00281906	-0.0034845674	-0.00087029184	-0.0025272449	-0.0064987815	-0.008686814	-0.004965486	-0.0025961802	-0.00059744733	-0.0020486529	-0.002949465	-0.00093570456	-0.0032489898	-0.0035116419	-0.002875471	-0.0015234374	-0.003288611	-0.0033029267	-0.00149399	-0.0014558873	-0.0009551267	-0.00097346
CID168358507-Sp0	0.1	9	-0.0070560295	0.0018614008	-0.004733721	-0.0056870705	-0.0018455676	-0.002935826	-0.0010374732	-0.0019827692	-0.003467857	-0.0003680257	-0.004402718	-0.0028269605	-0.0017471123	-0.0015971791	-0.0024911687	-0.0028361257	-0.007659508	-0.0025059246	-0.0022276787	-0.004418466	-0.0029013362	-0.0024141483	-0.0021487514	-0.0020963459	-0.0016520845	-0.001995961	-0.0006311818	-0.002089866	-0.002895161	-0.0026508095	-0.0013558835	-0.0030524235	-0.0018154625	-0.0014035465	-0.00248572	-0.005290245	-0.0067361575	-0.004195396	-0.0019043142	-0.0016218285	-0.0028037368	-0.0036119006	-0.004713719	-0.0035111734	-0.0043865717	-0.000724916	-0.0045973975	-0.0033887546	-0.004555937	-0.004347641	-0.00381428	-0.004346765	-0.0015636297	-0.0045527364	-0.003943772	-0.0013415212	-0.003583733	-0.0019775308	-0.004213701	-0.002301225	-0.003719889	-0.0025414967	-0.0020661505	-0.001058643	-0.0012333227	-0.0031278133	-0.004637177	-0.003904899	-0.0039459784	-0.0018214842	-0.001080212	-0.0013498261	-0.0003651787	-0.00073379185	0.03570999	-0.0049926364	-0.0009557419	-0.0013384126	-9.670913e-07	-0.0012850853	-0.00069045543	-0.0029049132	-0.0026665914	-0.002788137	-0.003554343	-0.0016406649	-0.0042470437	-0.003348779	-0.0020051224	-0.00093314715	-0.0009783232	-0.0023894676	-0.0013949394	0.0034585851	-0.0024117096	-0.0017702858	-0.0020116335	-0.0034376567	-0.0017968528	-0.0014559814	-0.0026724585	-0.001605163	-0.0037294838	-0.00081895315	-0.0005409863	-0.0043699737	-0.0067962375	-0.0070199464	-0.0026598722	-0.00093161286	-0.002414422	-0.0029522693	-0.001455782	-0.0009693957	-0.0022484944	-0.0019594224	-0.00052534335	-0.0026785277	-0.0010103167	-0.0018249225	-0.0018977785	-0.0007624796	-0.0035630492	-0.0006583275	-0.0031244264	-0.0006107658	-8.106315e-05	-0.00095715653	-0.002843425	-0.0012157147	-0.0026126998	-0.0033932417	-0.0032301217	-0.0009405501	-0.0006675285	-0.0032402377	-0.0012089718	-0.002270002	-0.0011197288	-0.0014914306	-0.0012208716	-0.0015204486	-0.001272843	-0.00045744452	-0.00039186323	-0.0018397562	-0.0007915484
CID168368495-Sp0	0.1	9	-0.007913376	-0.0026444527	-0.007836034	-0.0031917158	-0.0046376376	-0.004494047	-0.0018464407	-0.0022092324	-0.0040405313	-0.006130036	-0.008128423	-0.0024050975	-0.00230857	-0.0012265877	-0.0051335404	-0.0040459684	-0.005657352	-0.0031462254	-0.0037747263	-0.004944021	-0.0012618299	-0.005797098	-0.0046046055	-0.0008607441	-0.0031625929	-0.0019516298	-0.0011944816	-0.0016023743	-0.00385523	-0.0021261827	-0.0012668213	-0.0021544602	-0.0011515109	-0.0027434211	-0.0032770394	-0.0039938847	-0.0057340995	-0.007545615	-0.0028016665	-0.0013711356	-0.002803886	-0.0048401966	-0.007514217	-0.0036476308	-0.004680762	-0.001512718	-0.0043115816	-0.0039925035	-0.0035511914	-0.00443363	-0.002913013	-0.005862841	-0.004545159	-0.002811187	-0.0033459633	-0.004055631	-0.0032735462	-0.001523038	-0.0067814467	-0.0027385885	-0.0024179535	-0.002876942	-0.0035425243	-0.0016132423	-0.00892952	-0.002286441	-0.0054187905	-0.005214842	-0.0075831017	-0.0043184278	-0.0020738945	-0.0019253526	-0.001792801	-0.0021172175	-0.00109447	-0.005991242	-0.009307976	-0.0025336947	-0.0011242088	-0.0014731225	-0.0009938398	-0.0028877761	-0.0031494522	-0.0043598693	-0.0038091256	-0.00082865206	-0.0034060332	-0.0019019498	-0.0012276412	-0.00037559963	-0.0010247661	-0.003160909	-0.0017456127	-0.0014699586	-0.0032610479	-0.0019410313	-0.0029656498	-0.0010736027	-0.0026295385	-0.002317092	-0.0037706362	-0.004529966	-0.0049306815	-1.4037153e-05	-0.007984979	-0.0036016256	-0.0051227794	-0.0038802284	-0.001194986	-0.001772822	-0.004638032	-0.0030085337	-0.0014002693	-0.0015381014	-0.0030316084	-0.002114	-0.00044816203	-0.0015288217	-0.0028834646	-0.0031629838	-0.002557972	-0.0021697327	-0.0070881164	-0.0012110886	-0.00393491	-0.0002547372	0.033006135	-5.0601087e-05	-0.0010961284	-0.0037949344	-0.004753533	-0.0041030613	-0.000607885	-0.00048327888	-0.00262756	-0.0030418488	-0.0013229316	-0.0019067116	-0.0013326571	-0.0013107944	-0.0022616328	-0.002440119	-0.0023509997	-0.0006535638	-0.0003495773	-0.0019276012	-0.00059267407
CID86583012-Sp0	0.1	9	-0.0065538124	0.0009548741	-0.0061794734	-0.006228458	-0.0023632543	-0.0032885312	-0.00097236905	-0.0037549816	-0.0026076802	-0.0014320045	-0.005131415	-0.0033878144	-0.0013907475	-0.0014703865	-0.0025127684	-0.0017965626	-0.0070323115	-0.003234365	-0.0029133763	-0.0049127922	-0.004147157	-0.003045339	-0.002381006	-0.0015616566	-0.0015261025	-0.0028369098	-0.00073174614	-0.0022429612	-0.002959857	-0.003350998	-0.0017893706	-0.0038968783	-0.0025716808	-0.002266133	-0.0029439554	-0.004386179	-0.005750275	-0.005160752	-0.002937431	-0.0015968427	-0.0026521592	-0.0044965413	-0.0036996412	-0.003090517	-0.0046084207	-0.0008206011	-0.0033154748	-0.0027693096	-0.0041960604	-0.0039448543	-0.0039326358	-0.0039758594	-0.0012844333	-0.0043344526	-0.005381161	-0.0022605415	-0.0029622102	-0.0027101103	-0.0040431423	-0.0022067495	-0.0026603942	-0.004578317	-0.0032235554	-0.0013704856	-0.0010954113	-0.0041222814	-0.00506398	-0.0043424396	-0.002396817	-0.0014220887	-0.0019428268	-0.0012827704	-0.0010844548	-0.0014380399	-0.0006643825	-0.00554279	-0.0013752023	-0.0008573224	-0.00014479701	-0.0013360098	-0.00067275873	-0.0025742578	-0.0023305027	-0.0028549954	-0.0036214632	-0.00223618	-0.0041886866	-0.0025677446	-0.0019368111	-0.0012661532	-0.0016127131	-0.0022822036	-0.0015407489	-0.00049965014	-0.002148734	-0.0015906426	-0.0027727243	-0.0035497174	-0.0031647193	-0.0013696096	-0.003949505	-0.002428991	-0.005742201	-0.0010574888	-0.0007616275	-0.005569663	-0.007026437	-0.007599244	-0.0017747476	-0.0009730131	-0.0017467791	-0.003995949	-0.0015155423	-0.0012846407	-0.0029171512	-0.0028621054	-0.0005590922	-0.0025940975	-0.0013275546	-0.0024369557	-0.0023459548	-0.0012544921	-0.0019430766	-0.0014076137	-0.0030645542	-0.0008917187	-0.0024586916	-0.0014806391	-0.0025064158	-0.0012199687	-0.0016974829	-0.0037905048	-0.0032200187	-0.0011018361	-0.00061450485	-0.0035193944	-0.0014475983	-0.0031191637	-0.0024419776	-0.0020199663	-0.0011611185	-0.0014613915	-0.0011175473	-0.00020650229	-0.00088242424	-0.002283892	-0.00057363755
CID156616479-Sp0	0.1	9	-0.010024911	-0.0053215474	-0.0063874284	-0.003233513	-0.001305359	-0.0024205504	0.017027577	-0.0019186832	-0.004559804	-0.0047071395	-0.011644322	-0.004968063	-0.0014557093	-0.0007007788	-0.005496137	-0.00627607	-0.010772167	-0.0053660795	-0.003875442	-0.0041628703	-0.00017225096	-0.0021271466	-0.0018189983	0.108402856	-0.002678288	-0.0034582885	-0.00019148733	-0.001274409	-0.0020233737	-0.003876901	-0.0011470519	-0.005863083	-0.003381091	-0.003876072	-0.0033516996	-0.0030740162	-0.005526152	-0.0082594985	-0.0012255156	-0.0018460825	-0.0029002305	-0.0059004175	-0.006157746	-0.0039186105	-0.0057165716	-0.001038939	-0.004354428	-0.004791717	-0.0026846984	-0.003652092	-0.0024395818	-0.004516765	-0.0066346624	-7.999093e-05	-0.0080105625	-0.0034626045	-0.0045122937	-0.00054332387	-0.006284968	-0.00069167867	-0.0059265154	-0.0067559336	-0.002899389	-0.0017222824	-0.009372968	-0.0069525624	-0.0018978249	-0.002031884	-0.0102151735	-0.0042718425	-0.0012594141	-0.0029574463	-0.0018579116	-0.002775795	-0.003246781	-0.0059909415	-0.0068291025	-0.004058616	-0.00040000642	0.043202054	-0.0008218712	-0.0034114942	-0.0032279473	-0.003133167	-0.0050362423	-0.0010118806	-0.004812393	-0.0029751128	-0.0011486536	-0.001470976	-0.000814304	-0.0031975794	-0.001334232	-0.002823647	-0.005832693	-0.0013030572	-0.0007606008	-0.0020595144	-0.002386705	-0.0020123827	-0.0050764307	-0.0031638953	-0.004405781	-0.0011361087	-0.009797983	-0.0026112422	-0.0071484693	-0.0049839383	-0.0013970786	-0.0019204473	-0.0032578467	-0.0014426868	-0.00040388256	-0.0016927663	-0.004283767	-0.0019290749	-0.0005508565	-0.00089898705	-0.0025589433	-0.0025480795	-0.0010449445	0.04867785	-0.009954543	-0.0022492243	-0.0025686815	-0.004421274	-0.005899792	-0.0015300541	-0.0043575866	-0.0047784327	-0.0067772195	-0.0030485597	-0.003784924	-0.001067128	-0.0021079038	-0.0027485057	-0.0020953224	-0.0031768181	-0.001381781	-0.0012029407	-0.0031574469	-0.0016248531	-0.0026060746	-0.0019869525	-0.00051713345	-0.00076689146	-0.0010662369
CID10935399-Sp0	0.1	9	-0.0077826357	-0.0012497058	-0.0055506867	-0.005110809	-0.0024887093	-0.003554159	-0.0014104223	-0.0016579315	-0.0030729806	-0.0020026658	-0.0053387955	-0.0027982881	-0.001741901	-0.0014912477	-0.0031559148	-0.00253094	-0.006672326	-0.0029479444	-0.0030086157	-0.0047558993	-0.0020438412	-0.0037596761	-0.0031871884	-0.0016823018	-0.0018706436	-0.0018457042	-0.0010608427	-0.0017567608	-0.0034287402	-0.0024246513	-0.0011109	-0.0027283134	-0.0010617756	-0.0015528937	-0.0037461503	-0.0046894737	-0.0057240394	-0.005436512	-0.0025556334	-0.0014166483	-0.0031139036	-0.00337775	-0.0065824185	-0.0035813807	-0.0046438514	-0.00077414175	-0.004868862	-0.0036364489	-0.0043031895	-0.004383504	-0.0029521552	-0.0052330396	-0.002018792	-0.0035306092	-0.0031330257	-0.0023183029	-0.003883869	-0.0013084083	-0.005402506	-0.0021891342	-0.0034144	-0.0020480766	-0.0026140388	-0.0016234907	-0.0030133931	-0.0018533561	-0.0054612327	-0.0048883143	-0.0063162404	-0.0027668253	-0.00097163	-0.0017673342	-0.0007839589	-0.0010666305	0.040869825	-0.0055529354	-0.0031180307	-0.001005146	-0.00019026682	-0.0011862026	-0.00065262016	-0.0024334686	-0.0033259839	-0.0038172933	-0.0033189335	-0.0010644114	-0.0035639035	-0.0026652934	-0.001497068	-0.0005836566	-0.000995243	-0.0028330653	-0.0016244365	-0.0006749788	-0.0029235934	-0.0021279822	-0.0021685474	-0.0031317198	-0.002340357	-0.0012241344	-0.0025683695	-0.002250417	-0.003739666	-0.0005261111	-0.0019488524	-0.004687138	-0.007081016	-0.007230459	-0.0020975033	-0.0012820581	-0.0021226378	-0.002620762	-0.0015671789	-0.001263217	-0.0025742622	-0.0013824725	-0.00033974744	-0.0026399374	-0.0018531559	-0.0025625802	-0.0024109334	-0.0011366438	-0.0054151868	-0.00029498193	-0.0036176955	-0.000808838	-0.00040407045	-0.0006601107	-0.00198504	-0.0027431655	-0.004328466	-0.004171584	-0.0028858376	-0.00044257933	-0.0014593125	-0.002580139	-0.0011090954	-0.0023739226	-0.0016362135	-0.0013587023	-0.0015736595	-0.0020569754	-0.001790414	-0.0006573483	-0.0004523443	-0.0020414079	-0.0007651457
CID91847579-Sp0	0.1	9	-0.009436844	-0.0045668464	-0.008799583	-0.008186658	-0.002754235	-0.0030624887	-0.0007270041	-0.002152323	-0.0057360805	-0.005710635	-0.008089374	-0.0024249856	-0.0038709869	-0.0006923146	-0.0044287913	0.017141389	-0.010968162	-0.0037686212	-0.0029192131	-0.004635108	-0.0052973903	-0.0044795573	-0.0030304412	-0.0033693463	-0.0032267305	-0.0060213986	-0.0014071858	-0.001460992	-0.0029706296	-0.005003385	-0.0027886175	-0.0043762475	-0.004252541	-0.004481809	-0.0036880022	-0.006076973	-0.01158622	-0.00829171	-0.004091789	-0.0012850639	-0.0027868566	-0.008139877	-0.004995978	-0.004558122	-0.006652403	-0.0011742658	-0.005047645	-0.0031231549	-0.0031428316	-0.0058588376	-0.0026919565	-0.0042386106	-0.003804037	-0.005791439	-0.008402188	-0.004285137	-0.0044451375	-0.0025140904	-0.006331451	-0.0053274957	-0.0041727815	-0.009178011	-0.004152691	-0.0038585775	-0.0061209626	-0.00960744	-0.009486724	-0.008195951	-0.007393263	-0.0031094032	-0.001191175	-0.002780328	-0.0019820076	-0.0025533068	-0.0043090004	-0.0068411706	-0.0076738754	-0.0035269642	-0.00050749193	-0.0028779234	-0.0013764931	-0.0050336	-0.0033530444	-0.0025457593	-0.006577535	-0.002503739	-0.006644765	-0.0029505426	-0.003312708	-0.0023062993	-0.0008785821	-0.0029558886	-0.0022966713	0.016130272	-0.0052558407	-0.0017088298	-0.004621448	-0.004883864	-0.0029344177	-0.0033971006	-0.006693051	-0.0042452877	-0.006366071	-0.0019040738	-0.005473304	-0.005995331	-0.013160537	-0.006162369	-0.0037648247	-0.0020795122	-0.003985426	-0.0035797714	-0.0029378417	-0.0012199815	-0.00038649983	-0.0044633388	-0.0009547889	-0.003879651	-0.004276876	-0.00082813506	-0.00045741216	-0.0007975938	-0.0061038146	-0.0013262042	-0.0049044574	-0.0023440053	-0.0033085276	-0.0016442603	-0.0030559418	-0.0031227092	-0.00531626	-0.0041681197	-0.0039845114	-0.002694624	-0.0010789095	-0.0038551472	-0.0014640716	-0.0026626831	-0.0021877964	-0.0027887064	-0.002775336	-0.0033783938	-0.0030526759	-0.0020165944	-0.0016768044	-0.003497293	-0.0010388442
CID91851862-Sp0	0.1	9	-0.007439458	-0.0027538955	-0.006807024	-0.0031081184	-0.0007241509	0.008189988	-0.0003514036	-0.0046824673	-0.006055377	-0.0032802133	-0.010009983	-0.004464923	-0.00075579097	-0.0032856935	-0.005686151	-0.0069870735	-0.0102680195	-0.004315278	-0.002893393	-0.0044376994	-0.0005691159	-0.0021076403	-0.0007816544	0.021107169	-0.0021024412	-0.00460314	-0.00038353074	-0.0007473669	0.023520205	-0.004612808	-0.0015098078	-0.0059000514	-0.005765145	-0.0032886048	-0.0024188804	-0.0047584614	-0.008641945	-0.0068264254	-0.0006956308	-0.0031051156	-0.0015728475	-0.005356302	-0.0024326784	-0.0026995798	-0.004633815	-0.00049539015	-0.0017854915	-0.0032173065	-0.0050611612	-0.006556625	-0.0033738385	0.082817405	-0.0064671445	-0.0019768057	-0.0059886635	-0.003107453	-0.002124615	-0.00092649733	-0.0028032823	-0.002120906	-0.0027139746	-0.0043382477	-0.00087921566	-0.0019933314	-0.011298096	-0.010320491	-0.003004369	-0.00069083966	-0.0107609	-0.0025902342	-0.0022012228	-0.0007998899	-0.0021292253	-0.0044884523	-0.0049513457	-0.0048288717	-0.0061579603	-0.003484038	-0.00013901207	-0.00012467429	-0.0028170114	-0.0020198366	-0.0014776281	-0.0016590594	-0.0067981184	-0.0019308	-0.0076848078	-0.004557439	0.01385203	-0.00045785125	-0.0014754325	-0.00079997774	-6.659003e-05	-0.0018740712	-0.005476156	-0.0017753222	0.048793342	-0.0014458288	-0.00027263688	-0.004074898	-0.004364556	-0.002017549	-0.005037873	-0.002066977	-0.011114908	0.0046098083	-0.007980227	-0.00019636346	-0.0035153723	-0.0007589609	-0.00027161097	0.029110976	-0.0029184297	-5.4688513e-05	-0.0018012418	-0.0014603512	-0.0008794241	-0.0021143141	-0.0017522953	-0.0024570145	-0.00062331714	0.11662628	-0.008784547	-0.0031384723	-0.0036863103	-0.0017260936	-0.0059419936	-0.0009666969	-0.002877867	-0.005263835	-0.00842186	-0.0011390926	-0.0017664946	-0.0015697752	0.031762686	-0.0047621047	-0.0010142339	-0.00051721	0.013569977	-0.000754668	-0.0027715222	-0.001481711	-0.0034988981	-0.00033017708	-0.0005171107	-0.0032624733	-0.001081013
CID91853964-Sp0	1.0	9	-0.0054946505	-0.0005219283	-0.004643469	-0.005055425	-0.003276098	-0.0013944753	-0.000923013	-0.0020990989	-0.0036101805	-0.0032758748	-0.007599142	-0.0032157295	-0.001598133	-0.0014886247	-0.004857484	-0.005270516	-0.006673172	-0.0038175115	-0.0040580374	-0.0055549443	-0.0012513716	-0.003036094	-0.001803875	-0.00063021306	-0.0017579398	-0.0029860765	-0.0006397259	-0.001796835	-0.0030702532	-0.0043583936	-0.0012027508	-0.0044477144	-0.0034716332	-0.0020757283	-0.0026980685	-0.0043904516	-0.005881666	-0.0052342317	-0.001560008	-0.0019466914	-0.0011867654	-0.004290849	-0.0043853587	-0.0015337074	-0.0041489215	-0.0005759871	-0.004021531	-0.0034120802	-0.0054873154	-0.0042309673	-0.0017474788	-0.0046633016	-0.0057265786	-0.0027483504	-0.005903691	-0.0021898528	-0.0027221094	-0.0018390882	-0.00493951	-0.0025260772	-0.0029008754	-0.005298345	-0.0048010573	-0.00094755436	-0.007377634	-0.004993363	-0.003482716	-0.0026641767	-0.0086080665	-0.004425852	-0.0015499273	-0.0016365206	-0.0018191525	-0.0020912534	-0.0014907276	-0.006054707	-0.0056631	-0.0016405316	-0.0007515205	-0.0009113968	-0.00047230086	-0.0036865033	-0.0026269283	-0.0027724106	-0.0038120083	-0.0010176235	-0.0056692054	-0.002607964	-0.0010666461	-0.00061439426	-0.0013844528	-0.003936147	-0.0014400538	-0.002644332	-0.0030943104	-0.0014889162	-0.0012211528	-0.0006372491	-0.0017413396	-0.0008289556	-0.0052163587	-0.0031811406	-0.002947401	-0.00037861313	-0.0061770664	-0.004310941	-0.003577657	-0.0055037336	-0.0018674207	-0.0013137534	-0.0027354183	-0.0034061258	-0.0021007578	-0.0012040992	-0.0033510264	-0.0016703028	-0.00039010355	-0.0025312465	-0.0013141071	-0.002980259	-0.002111797	-0.0011242068	-0.0070368014	-0.0026718862	-0.0034519043	-0.0015144756	-0.0041037356	-0.0004861996	-0.0020383531	-0.004531726	-0.005898999	-0.003311896	-0.0026565033	-0.00088995084	-0.001565103	-0.0038771045	-0.0011769045	-0.0022997973	-0.0010768119	-0.00094269594	-0.0021235656	-0.0011348112	-0.0021492396	-0.0013480756	-0.00078561535	-0.0014129432	-0.0008659558
CID168374272-Sp0	1.0	9	-0.0076416438	-0.000108345375	-0.005306379	-0.0059596235	-0.003636914	-0.003312758	-0.0012450246	-0.002543632	-0.0035062889	-0.0006738479	-0.0057739043	-0.0041417754	-0.002530101	-0.0015728617	-0.0031716344	-0.0045288894	-0.008316414	-0.0028512406	-0.0033348417	-0.006796942	-0.0039733425	-0.004180399	-0.0029912149	-0.0022064068	-0.0028015235	-0.0012702319	-0.00081847195	-0.0020775616	-0.0034893183	-0.0027607784	-0.00180007	-0.003156838	-0.0021096573	-0.0018532485	-0.0014105786	-0.0060055708	-0.007133644	-0.0049292566	-0.0023708486	-0.002438734	-0.0027406923	-0.003917767	-0.005934199	-0.0039577526	-0.0055236802	-0.001159922	-0.006225227	-0.0030869672	-0.005158532	-0.004723386	-0.005356174	-0.005702264	-0.001745422	-0.006008933	-0.004439752	-0.0018680675	-0.0045297053	-0.0027431159	-0.0059666163	-0.0029895213	-0.0043908865	-0.0040440746	-0.0036570479	0.029177917	-0.002951342	-0.0029784155	-0.005698307	-0.0052447394	-0.0038008098	-0.0026050159	-0.0012675946	-0.0017144633	-0.00096453546	-0.0014278762	0.056402266	-0.0063750404	-0.0003908216	-0.0010320505	-0.00043306447	-0.0011432335	-0.0005503193	-0.0047796573	-0.003628247	-0.0040932954	-0.005141482	-0.0023468144	-0.0063092676	-0.005200503	-0.002135024	-0.00040591756	-0.0015981415	-0.0036820695	-0.0023608522	0.039050434	-0.0029997756	-0.002452743	-0.0015881666	-0.0030401226	-0.0027037417	-0.0020521686	-0.0034449687	-0.0030068487	-0.00457023	-0.0012206851	-0.0024688332	-0.0058331573	-0.004944198	-0.008141707	-0.0026644147	-0.0009492227	-0.0049328655	-0.0055149025	-0.0015909324	-0.0013797646	-0.003430037	-0.0017684501	-0.0005430238	-0.0030669263	-0.0014174199	-0.0029654624	-0.0023748209	-0.0019532864	-0.0037448332	-0.0022179622	-0.004120768	-0.0011355397	-0.00015633153	-0.0007159953	-0.0040273685	-0.0014836532	-0.0022961034	-0.004018945	-0.0038628064	-0.0010500121	-0.0011503622	-0.0042495183	-0.0012948164	-0.0030045009	-0.001883882	-0.002729574	-0.0016171738	-0.00205179	-0.0015173497	-0.00032684236	-0.0012377918	-0.0019991845	-0.000760094
CID134933622-Sp0	1.0	9	-0.008308459	-0.0052358797	-0.0068278825	-0.003099078	-0.0038716698	-0.003050951	-0.0013112705	-0.002703866	-0.0035687657	-0.003995492	-0.005490638	-0.0059663015	-0.0019921975	-0.0019948315	-0.0026922834	-0.0043494063	-0.0058976333	-0.0044017793	-0.004688064	-0.005047689	-0.0007186077	-0.0068377	-0.0055510933	-0.0013729293	-0.0021623275	-0.0011735832	-0.0012530496	-0.0016472223	-0.0035843046	-0.0017822587	-0.00072064326	-0.0029259485	-5.0297047e-05	-0.0020830722	-0.005429571	-0.0044872835	-0.0046610315	-0.0059266686	-0.0034824526	-0.0018065259	-0.001990315	-0.0007958125	-0.008148482	-0.0014890538	-0.003529371	-0.0018189759	-0.0055382615	-0.0030529757	-0.0071842503	-0.005584418	-0.0029040196	-0.0060180095	-0.0044846428	-0.0023880883	-0.0016336729	-0.0028804478	-0.004248673	-0.00068346947	-0.009752793	-0.0020873933	-0.0048550637	-0.0020523348	-0.0023039195	-0.0019086454	-0.00528918	-0.0015569282	-0.0069828904	-0.0076530706	-0.010882268	-0.0030979114	-0.0013380178	-0.002908148	-0.0030816132	-0.0032432794	-0.00060246163	-0.004338277	-0.006066719	-0.0007710225	-0.00062076	-2.5671918e-05	-0.0010930406	-0.002371611	-0.002702018	-0.0028930404	-0.0061218124	-0.0010733798	-0.0046860594	-0.0030322468	-0.0012154286	-0.00039623585	-0.0015339346	-0.0031926888	-0.0029682058	-0.0012369573	-0.0052061994	-0.0024463364	-0.0019439419	-0.0030827597	-0.0028420473	-0.00079709804	-0.00250882	-0.003357137	-0.004599341	-2.8953025e-05	-0.0054204618	-0.0044238004	-0.0066078836	-0.007037334	-0.0017249335	-0.0016586962	-0.0024652185	-0.0021887773	-0.0019162297	-0.0022779836	-0.003362331	-0.00093571644	0.012973188	-0.0018070443	-0.0028217619	-0.00480279	-0.0026212314	-0.0018549538	-0.009789698	-0.0012662314	-0.002894276	-0.0027172933	-0.0032692654	-0.000957678	-0.0026250728	-0.006028056	-0.007825243	-0.0049253018	-0.0022932142	-0.000531699	-0.0019428427	-0.0027000683	-0.0007254733	-0.003166679	-0.003619784	-0.0030825287	-0.0012200344	-0.0030640878	-0.002949192	-0.0015931026	-0.0015576956	-0.00068475015	-0.0009787681
CID168358507-Sp0	1.0	9	-0.005534247	0.039757725	-0.0037645383	-0.0052042967	-0.0018563032	-0.0025609795	-0.0008183226	-0.0009222135	-0.0029770578	0.049523287	-0.003473973	-0.0030355593	-0.001763215	-0.0014734169	-0.002280812	-0.0029260921	-0.005717374	-0.0021149702	-0.0019580356	-0.0039761127	-0.0030047828	-0.0026685498	-0.0022213256	-0.002325294	-0.001542569	-0.0017646189	-0.0006642343	-0.002069568	-0.0026700096	-0.0020543593	-0.0016205339	-0.0024109592	-0.0012681725	-0.0010925259	-0.002134961	-0.0048906	-0.0055619543	-0.0028411215	-0.0013894617	-0.0015639346	-0.002746534	-0.002813561	-0.0048530265	-0.0036840572	-0.0040344307	-0.0007899662	-0.0049247346	-0.0027012464	-0.0046081576	-0.003813715	-0.0042240666	-0.0037479259	-0.0011692557	-0.0045526708	-0.0026049528	-0.0007211948	-0.0035684204	-0.0018928803	-0.003881109	-0.0020769162	-0.003475736	-0.0015596987	-0.0009654058	-0.0006186005	-0.0007934547	-0.001934246	-0.0042480878	-0.0034398406	-0.0022831885	-0.0017310199	-0.00031709785	-0.00059367204	-4.217774e-05	-0.00054188597	0.10017985	-0.0043190974	0.028583664	-0.00089291355	0.0056870184	-0.0011941434	-0.00045771262	-0.002663556	-0.0026070029	-0.0019967242	-0.0039905976	-0.0016935942	-0.0049880324	-0.0037629288	-0.001750297	-0.0005702923	-0.000679397	-0.0023037186	-0.001161366	0.039818715	-0.001772163	-0.001933899	-0.0017350499	-0.0030655377	-0.0019107143	-0.0016715643	-0.0021330672	-0.0014622383	-0.0032103483	-0.0008436737	0.00378112	-0.0042570233	-0.0050017815	-0.0066496143	-0.0024939114	-0.00085710554	-0.003044386	-0.0033893378	-0.0016395332	-0.0009278213	-0.0023384667	-0.0018802797	-0.00048837083	-0.0024552434	-0.00075622817	-0.0016716131	-0.0020187492	-0.0013108797	-0.0021561277	-0.00076236523	-0.0028098326	-0.00048865296	0.093879044	-0.00075905345	-0.0029395814	-0.00028306773	-0.0011640094	-0.0031294492	-0.0028893398	-0.00070871424	-0.00044520898	-0.0030847425	-0.000809562	-0.0024543302	-0.0009641641	-0.0014711922	-0.0011723445	-0.001630649	-0.0011281276	-0.00021747284	-0.00037941264	-0.0011301931	-0.0008403082
CID168368495-Sp0	1.0	9	-0.006835059	-0.0023242722	-0.0076047336	-0.003027533	-0.0045532985	-0.0045920266	-0.0017794757	-0.0017196254	-0.0031444924	-0.0058432245	-0.007901273	-0.0025544916	-0.0024789975	-0.0012691118	-0.0052436716	-0.0040895636	-0.0038429229	-0.0031859912	-0.0034476307	-0.004523132	-0.0013757917	-0.0055739735	-0.0042247153	-0.00082943944	-0.0028690584	-0.0016808856	-0.0011902322	-0.001762716	-0.0039932346	-0.0015434038	-0.0011718031	-0.0020944425	-0.000822117	-0.0026922133	-0.002920568	-0.0033031362	-0.0045207194	-0.007030638	-0.0026658156	-0.00128982	-0.0027907968	-0.00444275	-0.0074959914	-0.003419737	-0.0038719769	-0.0013687935	-0.0040246095	-0.0037927656	-0.0034714586	-0.004090143	-0.0030745494	-0.005610289	-0.0039831945	-0.0026027828	-0.002764188	-0.0039655	-0.0032415541	-0.0014754698	-0.006061497	-0.002435631	-0.0024111068	-0.002235787	-0.0029515265	-0.0014002633	-0.008944721	-0.0015630856	-0.0045152395	-0.0045032836	-0.0065504555	-0.0041115005	-0.0017495791	-0.0016388366	-0.0017716992	-0.002144004	-0.00097059953	-0.0053370977	-0.008620656	-0.0022284898	-0.0010542624	-0.001590518	-0.00094722403	-0.0029883417	-0.0030323802	-0.0041320845	-0.0035257207	-0.0008748097	-0.0030421002	-0.0014949531	-0.0011924772	-0.0006804321	-0.0008534818	-0.0030265993	-0.001642779	-0.0014319309	-0.0029143293	-0.0019779303	-0.0028592884	-0.00067854935	-0.00274836	-0.0024694891	-0.0033524418	-0.0043839333	-0.0049342127	0.008827274	-0.00806304	-0.003650825	-0.0039329324	-0.0037742194	-0.0007477361	-0.0016487003	-0.0054228078	-0.0033697383	-0.0013260442	-0.0014711284	-0.0032759416	-0.0020760002	-0.00045834726	-0.0015441099	-0.0028491982	-0.0031095254	-0.0029366966	-0.0024554706	-0.0063991784	-0.0011857976	-0.0037520311	-0.00014218244	0.047845744	-5.9865437e-05	-0.0010980162	-0.0033381188	-0.0039721765	-0.003986193	-0.00023397939	-0.0004329803	-0.002617243	-0.002655589	-0.0011803012	-0.0018160334	-0.0015799073	-0.0014906445	-0.0020959994	-0.002276005	-0.002010708	-0.00039070117	-0.00044225183	-0.0018716997	-0.0004861498
CID86583012-Sp0	1.0	9	-0.005063794	0.0906291	-0.0057798834	-0.005518905	-0.00249654	-0.0029836178	-0.00093022827	-0.003228031	-0.0019452809	-0.0005057147	-0.004226674	-0.0039456496	-0.0014411317	-0.0015768565	-0.0022905308	-0.0016919383	-0.0048096376	-0.0030321863	-0.0026615814	-0.0044248407	-0.004070888	-0.0028951904	-0.0022498919	-0.0016610646	-0.0012657096	-0.0027325046	-0.00086654763	-0.002178585	-0.002984042	-0.0025589403	-0.001928119	-0.0030947938	-0.0018716308	-0.0020657326	-0.0026754332	-0.0039834287	-0.004641205	-0.003997826	-0.0025633946	-0.0015402649	-0.0025675022	-0.0039596697	-0.003871838	-0.0029751768	-0.0037977847	-0.00087049534	-0.0035464887	-0.0021588905	-0.0041372804	-0.0032761763	-0.0044362387	-0.003479213	-0.00044661987	-0.004202255	-0.004107933	-0.002021673	-0.0026990657	-0.002894435	-0.0033402161	-0.002119384	-0.0024834415	-0.0036188045	-0.002078158	-0.0010845446	-0.00057624985	-0.0031361654	-0.0044459077	-0.0036635986	-0.0007733225	-0.0009732606	-0.0015135439	-0.0006691467	-0.00082279765	-0.0011887869	-0.0003075994	-0.0046291808	-0.00047064293	-0.00049608276	-5.0081013e-05	-0.0014613399	-0.0005536683	-0.0025908372	-0.00202118	-0.001797459	-0.0036767004	-0.0023102306	-0.0045737047	-0.0026808446	-0.0018194118	-0.0011663156	-0.0016609132	-0.0020830715	-0.0015040825	-6.369621e-05	-0.0018138242	-0.0016985068	-0.00263062	-0.0033924475	-0.003170309	-0.0015500332	-0.0034558212	-0.0021079709	-0.00558754	-0.0010428685	-0.00024410519	-0.0055403756	-0.005238155	-0.00733879	-0.0015893468	-0.001001585	-0.0021565272	-0.004400765	-0.0017620369	-0.0012173487	-0.0030067046	-0.0026022994	-0.00048893556	-0.0024575857	-0.0011881586	-0.00249007	-0.0025523796	-0.0015936877	-0.0005779183	-0.0014218619	-0.0028128512	-0.0006774018	-0.001887743	-0.001395954	-0.0027924757	-0.0004251135	-0.00040064953	-0.0034458244	-0.0029222285	-0.0010893587	-0.00027786221	-0.0033776152	-0.0009331043	-0.0030903134	-0.002280927	-0.0020272038	-0.0009563455	-0.0014941527	-0.0007043905	0.015423179	-0.0009354304	-0.001837573	-0.00055156223
CID156616479-Sp0	1.0	9	-0.009128392	-0.0054656696	-0.0059466856	-0.0020210976	-0.0011838678	-0.0019520826	0.014116729	-0.0009926255	-0.003721976	-0.004099702	-0.010955663	-0.004872808	-0.0015764957	-0.000891193	-0.0054049566	-0.0065131	-0.009143732	-0.005233239	-0.0035130074	-0.003318726	-4.5462908e-05	-0.0015447321	-0.0013409853	0.17232373	-0.0026005234	-0.0031571393	-0.00014956365	-0.0012480968	-0.002141598	-0.0035184186	-0.0010119539	-0.0054821544	-0.0030269283	-0.0039199265	-0.0025402147	-0.0021195689	-0.0040808655	-0.0068584713	-0.0008912478	-0.0017864605	-0.002573067	-0.0050930497	-0.005575339	-0.0035821316	-0.004785219	-0.0012281482	-0.004185465	-0.004778849	-0.0026403116	-0.00337858	-0.002376104	-0.0038422572	-0.005960602	0.024234546	-0.0074802367	-0.002951872	-0.0044178087	-0.00024290317	-0.005415418	-0.00035318066	-0.0061142812	-0.0059482446	-0.0021817118	-0.0013961957	-0.009549151	-0.0059850547	-0.0008286335	-0.00091140973	-0.009153156	-0.0041696285	-0.00071115536	-0.0027638474	-0.002325331	-0.0028748699	-0.0033660023	-0.0052171266	-0.0059119635	-0.003934111	-0.0003342686	0.035394423	-0.0011029097	-0.0030231732	-0.002757779	-0.002548847	-0.0050426177	-0.0012180152	-0.004136932	-0.00297512	-0.0011250977	-0.0016686325	-0.00037279158	-0.002872794	-0.0013598205	-0.002555942	-0.005434664	-0.0014316867	-0.00041745463	-0.0012666662	-0.0024997527	-0.0020357873	-0.0045168074	-0.0029871815	-0.0041557457	-0.0012240311	-0.010055607	-0.002355846	-0.005741763	-0.0040256977	-0.00078052667	-0.0018727634	-0.0036743062	-0.0014321859	-0.00028342678	-0.0014944427	-0.004683889	-0.0017656593	-0.00046560462	-0.0010176825	-0.002773678	-0.002405059	-0.0011588123	0.0392685	-0.009013733	-0.0024289498	-0.0022004012	-0.0045819697	-0.0057074563	-0.0018143788	-0.0042547686	-0.0042146007	-0.0059730625	-0.00272474	-0.0036212462	-0.001139236	-0.0018975793	-0.0023657056	-0.0018274349	-0.0030612792	-0.0014953924	-0.0011771049	-0.0031123236	-0.001736803	-0.002496914	-0.001939761	-0.00043351777	-0.0003168375	-0.00097614154
CID10935399-Sp0	1.0	9	-0.006312967	-0.0008172739	-0.004770805	-0.0048268517	-0.0023292548	-0.0032586688	-0.0011127155	-0.0007706969	-0.0026258284	-0.0013359787	-0.0044662096	-0.003096752	-0.0017604849	-0.0013341099	-0.003065735	-0.0022754162	-0.004721343	-0.002572049	-0.0025925182	-0.0041499007	-0.0018069055	-0.0041220104	-0.003139497	-0.0020891475	-0.0016337207	-0.0013468463	-0.0010780115	-0.0017483511	-0.0032214185	-0.0018051103	-0.0013108366	-0.002129355	-0.00038040796	-0.0010445331	-0.0035081008	-0.00434346	-0.004655801	-0.0040388773	-0.002193886	-0.0012029933	-0.0029368051	-0.0024869451	-0.0068516354	-0.0033781603	-0.0038471343	-0.0006665317	-0.0049012927	-0.0032375678	-0.004411055	-0.0038659829	-0.0032197365	-0.0047616204	-0.0015690564	-0.0036653252	-0.0017287631	-0.0016208675	-0.0037510004	-0.001178659	-0.0051787714	-0.0019494011	-0.003099386	-0.0009748204	-0.0015525463	-0.0012916587	-0.0024998225	-0.00051740545	-0.005295546	-0.0046008183	-0.004942963	-0.0026392627	-0.00038468916	-0.0010711899	-0.00044246687	-0.0008141421	0.092490606	-0.0048048454	-0.001961712	-0.0005606559	-0.00011627152	-0.0011386265	-0.00044753324	-0.0019967118	-0.0030874966	-0.0030943032	-0.003683133	-0.0010505938	-0.0038618394	-0.0027796372	-0.001272298	-0.00044054197	-0.00066343736	-0.0027190659	-0.0013724646	-0.0002850545	-0.0021765537	-0.0022368385	-0.001975971	-0.0028247272	-0.0023457594	-0.001323656	-0.0019190299	-0.0019497448	-0.003379293	-0.0006302111	-0.0014678952	-0.0045717596	-0.0055321646	-0.006921282	-0.0018524366	-0.0011726943	-0.0025462434	-0.002927954	-0.0016939909	-0.0011733813	-0.0025489079	-0.0013838226	-0.0003647674	-0.0025845321	-0.001598258	-0.0022478427	-0.002450383	-0.001532891	-0.004180104	-0.00043483477	-0.0035379338	-0.0006581144	0.04429497	-0.0005445512	-0.00207358	-0.0019940105	-0.0030103193	-0.0039015147	-0.0024808575	-0.0003583984	-0.0013002354	-0.0023203348	-0.0007200309	-0.002420298	-0.0014741538	-0.0013769426	-0.0013796645	-0.0020565528	-0.0014054484	-0.0005845378	-0.0004795692	-0.0016114893	-0.0007202142
CID91847579-Sp0	1.0	9	-0.008138794	-0.0045332834	-0.008254898	-0.0072278962	-0.0026420993	-0.0028063937	-0.00064162357	-0.001271479	-0.0050908844	-0.005190588	-0.007328039	-0.0021708475	-0.0039729998	-0.0006580111	-0.0042958357	0.07189253	-0.009220228	-0.0034903768	-0.002467969	-0.0038679312	-0.0052905404	-0.0040162555	-0.0025326493	-0.0030413552	-0.0030903458	-0.0059044254	-0.0014304117	-0.0014959442	-0.0027623486	-0.004753712	-0.0027138025	-0.003849936	-0.0037621288	-0.004411204	-0.0031827532	-0.005372006	-0.010391023	-0.0071352115	-0.0037703835	-0.0009998217	-0.002688752	-0.007409678	-0.0044172765	-0.004425459	-0.00578346	-0.0011136405	-0.0045975004	-0.0027706611	-0.0029777586	-0.005345475	-0.0024226846	-0.0036699257	-0.0029912323	-0.0055170455	-0.0076201516	-0.003915457	-0.0041795354	-0.0022348368	-0.0054665995	-0.0051216045	-0.0040006363	-0.008653625	-0.003393269	-0.003765631	-0.0056773257	-0.008819009	-0.008613417	-0.007444469	-0.006135407	-0.002745426	-0.0006364739	-0.0023783906	-0.0021676207	-0.0025311327	-0.004326081	-0.0059499354	-0.006717985	-0.0032014847	-0.00039143127	-0.0029849997	-0.0013167933	-0.0045731366	-0.0029521054	-0.002058399	-0.006328513	-0.0025492539	-0.0060611535	-0.0027836766	-0.0032702594	-0.0025383234	-0.00049051637	-0.0025595012	-0.0022858803	0.043119986	-0.0046010357	-0.0017210144	-0.004457644	-0.0042705256	-0.0028313624	-0.0034328639	-0.00613672	-0.0040838066	-0.0060869567	-0.0018861203	-0.005100089	-0.005533157	-0.012127757	-0.005264068	-0.0033874344	-0.0019663803	-0.0041970024	-0.003646355	-0.0028976074	-0.0010013314	-0.00040222378	-0.0042479164	-0.0009038969	-0.0038907009	-0.004250227	-0.0004934766	-0.0005638552	-0.00089606625	-0.005032208	-0.0014506037	-0.004691743	-0.0021575033	-0.0031492596	-0.0016405542	-0.0027462074	-0.0025388207	-0.0043521556	-0.0038870838	-0.003694957	-0.0025216632	-0.00088301447	-0.003470596	-0.001157613	-0.002399764	-0.0021933517	-0.0027518442	-0.0025678936	-0.003378184	-0.0026184174	-0.0017044955	-0.001682877	-0.0031446484	-0.0009910773
CID91851862-Sp0	1.0	9	-0.0066310638	-0.002441595	-0.0062739104	-0.0026722397	-0.0004856357	0.040519513	-0.000420022	-0.004197201	-0.0054738615	-0.0027668555	-0.0099381665	-0.0043321284	-0.0007280903	-0.0033438872	-0.005822531	-0.0070576887	-0.0089557115	-0.004405492	-0.002668894	-0.004042891	-0.00047738265	-0.0016336364	-0.00046411267	0.03396195	-0.0019687049	-0.0043511293	-0.00023905514	-0.0007961946	0.023113025	-0.0039748857	-0.0015297942	-0.0061532836	-0.0052894056	-0.0031431213	-0.0016528708	-0.004246356	-0.0076650614	-0.0060222894	-0.00038446157	-0.002919702	-0.0014046588	-0.0047111087	-0.0019035672	-0.0022140383	-0.0038618075	-0.00034689583	-0.0014031077	-0.003125522	-0.005171514	-0.0062009287	-0.003286305	0.13636541	-0.005991114	-0.0017841507	-0.0055499976	-0.00286092	-0.001944019	-0.00071566686	-0.0021292912	-0.001717279	-0.0028052481	-0.0037324505	-0.0003209635	-0.0015313509	-0.011517851	-0.009830019	-0.0019555762	0.021309778	-0.009781924	-0.0022678082	-0.0019193272	-0.0005014666	-0.0021638717	-0.0045899153	-0.0049608895	-0.004081051	-0.0055136257	-0.0031418162	-0.00014300062	-0.00023825766	-0.0029030552	-0.002047958	-0.0009769459	-0.0011425869	-0.0066718212	-0.0018755061	-0.007470639	-0.0042299805	0.013249472	-0.0006244995	-0.0012856466	-0.0008570473	-1.5358906e-05	-0.00183805	-0.0049754637	-0.0018330268	0.07966709	-0.00084840343	-0.00019531485	-0.00412639	-0.0035173395	-0.001798626	-0.004887931	-0.0019681754	-0.011301992	0.014676992	-0.006705948	0.003040219	-0.0031840631	-0.00057537627	-0.0009044447	0.0031445858	-0.0029286735	0.0008895658	-0.0021646456	-0.0013628942	-0.00088634697	-0.002252294	-0.001820309	-0.002292707	-0.0008276999	0.09722972	-0.008058371	-0.0033973705	-0.0035799283	-0.0017711632	-0.006107035	-0.0008893746	-0.0028818669	-0.004800896	-0.0076871193	-0.0008911182	-0.0014689567	-0.0016550419	0.03586267	-0.0043011354	-0.0007538657	-0.0005068288	-0.0001879023	-0.00070627563	-0.0025383905	-0.0014237134	-0.0031095159	-0.00029715075	-0.0005115423	-0.00289785	-0.0010113044
CID91853964-Sp0	10.0	9	-0.0026240638	0.052146055	-0.0034529304	-0.003149945	-0.0034509322	-0.0004536741	-0.00095740176	-0.00072008756	-0.0021916628	-0.0023127089	-0.006870053	-0.0032010733	-0.0015492862	-0.0013322218	-0.004604141	-0.004784754	-0.0023607365	-0.0036525924	-0.003433236	-0.004454453	-0.0008825315	-0.002741316	-0.0014043448	-0.0006431049	-0.0019034799	-0.0021973383	-0.000792756	-0.0013996352	-0.002774981	-0.0031355058	-0.0011700647	-0.0029821163	-0.0025541626	-0.0019580375	-0.001581234	-0.0031294173	-0.003462219	-0.0030191678	-0.0013522415	-0.0017442663	-0.0008435622	-0.0032449248	-0.004203664	-0.0008848092	-0.0021490606	-0.00059486896	-0.0032459777	-0.0025975686	-0.0055053346	-0.0032642584	-0.0015490189	-0.0030592005	-0.0038268098	-0.0028576404	-0.0033745328	-0.0018277271	-0.002083584	-0.0017663651	-0.003983228	-0.0020821616	-0.0028019857	-0.0031227884	-0.0028173097	-0.0003310184	-0.007622073	-0.0033489978	-0.0025279121	-0.0016208548	-0.0063331616	-0.0035687978	-0.00070269045	-0.00066811615	-0.0018167121	-0.002071019	-0.0011861318	-0.003935578	-0.0042414563	-0.0011753395	-0.00048648668	-0.0014075256	-0.00061297964	-0.003499779	-0.0015931235	-0.00091612857	-0.0041805417	-0.0011707764	-0.005491457	-0.0029131183	-0.0007431221	-0.0007622515	-0.000697451	-0.0035991024	-0.001668483	-0.0020545928	-0.0023915872	-0.0017163963	-0.00076340075	0.040479332	-0.0015230599	-0.0012197376	-0.0040238956	-0.0029230793	-0.0020854746	-0.0002748684	-0.006906814	-0.0035063426	-0.00044292025	-0.0044655786	-0.0013262301	-0.0012015142	-0.0037393325	-0.004077008	-0.0018674743	-0.0011849192	-0.0036095795	-0.0013333117	-0.00049904094	-0.002660625	-0.0012099682	-0.0026301597	-0.002454021	-0.0017775793	-0.005103887	-0.0030664625	-0.0032296744	-0.0017226846	-0.0027634953	-0.0003832817	-0.0020199441	-0.003515025	-0.0043215347	-0.0026813117	-0.0018467826	-0.0010178889	-0.0012288508	-0.0031188284	-0.00044081552	-0.002087224	-0.0010209809	-0.0012708339	-0.001843045	-0.0011320444	-0.0014737698	-0.0008887455	-0.0007336589	-0.0011842886	-0.00066091
CID168374272-Sp0	10.0	9	-0.0053489376	0.09622549	-0.0033191054	-0.0044435654	-0.003557819	-0.0027360804	-0.0009353227	-0.0010756842	-0.0023395065	0.067486465	-0.003549032	-0.0048830947	-0.002329367	-0.0016095717	-0.0022571695	-0.0038957386	-0.0044114087	-0.0019021558	-0.002394619	-0.0051926295	-0.003528421	-0.005034833	-0.0033442446	-0.0027553116	-0.002481124	0.01886028	-0.0009561709	-0.0016833612	-0.0038841688	-0.0017439582	-0.002063265	-0.0016695296	-0.00090164505	-0.0016299712	-0.0005655595	-0.005156728	-0.004779368	-0.0022876242	-0.0018875855	-0.0022573874	-0.0026923832	-0.0024271463	-0.0066699525	-0.003963056	-0.0040219524	-0.001348818	-0.0063960813	-0.0022113288	-0.0043753632	-0.0031506529	-0.005527653	-0.0035448866	-0.0008805265	-0.006296872	-0.0012936082	-0.0010312673	-0.004311924	-0.0025851177	-0.00518183	-0.0022458716	-0.0034533585	-0.0016339014	-0.0015098904	0.14040452	-0.0016240244	-0.0005319604	-0.004998329	-0.004429181	-0.001000841	-0.0021400822	-0.00016409058	-0.00030291447	-0.00024573258	-0.0011144126	0.16209811	-0.004601336	0.14262614	-0.0004736207	-0.0002286336	-0.001096846	-0.00029251576	-0.004182677	-0.0027704786	-0.0020493672	-0.005774883	-0.0022840765	-0.006385897	-0.005600395	-0.0017695513	-0.0003550715	-0.0010287621	-0.0030107098	-0.0019384177	0.086606786	-0.0021657613	-0.0027311298	-0.0012308512	-0.0025502564	-0.0027996185	-0.0022674485	-0.002222267	-0.0023804167	-0.003398535	-0.001254349	-0.0017810952	-0.0050060023	-0.0008670438	-0.0067103766	-0.0021074452	-0.0008077049	-0.0058787903	-0.0060546757	-0.0016695323	-0.001254241	-0.0033015185	-0.0014587649	-0.00056596857	-0.0029868358	-0.0010304747	-0.0027971612	-0.00264199	-0.003338707	-0.0014489992	-0.0019712425	-0.0039548804	-0.0006721856	0.22619246	-0.00054193987	-0.0043537444	-0.000101209785	-8.760068e-05	-0.0032999178	-0.0028699532	-0.0011086374	-0.00056240143	-0.003734226	-0.00026231556	-0.0027158773	-0.0016107337	-0.003012133	-0.0011989024	-0.002310164	-0.0011728896	-0.00026741865	-0.0012262199	-0.0015869209	-0.0007661855
CID134933622-Sp0	10.0	9	-0.005757771	-0.0035469949	-0.004496741	-0.005128362	-0.0028199137	-0.0035532506	-0.0010662011	-0.0010756698	-0.0024616641	-0.0020810382	-0.003594123	-0.00731672	-0.0020813674	-0.0020260494	-0.0025952512	-0.0040275455	-0.0030178383	-0.003118367	-0.0029614775	-0.0042215995	-0.0009164676	-0.00720849	-0.00511827	-0.0032937627	-0.0019191272	-0.00026349572	-0.0013692793	-0.0020831376	-0.004048527	-0.0011178496	-0.00094306254	-0.0032995592	0.060723893	-0.0005064261	-0.005446604	-0.0042553395	-0.0032599028	-0.0034548729	-0.00304782	-0.0013636803	-0.0019833944	0.017315809	-0.009086764	-0.0011270818	-0.0020032895	-0.0015467206	-0.005946228	-0.0032790445	-0.0077878525	-0.0046719164	-0.0032782042	-0.005020442	-0.0043300027	-0.0035169257	0.07823236	-0.0014713153	-0.0042585013	-0.0006677231	-0.0091671115	-0.0018703664	-0.004528848	0.06797204	-0.00041790746	-0.0019375274	-0.0046323463	-0.00016278979	-0.006676936	-0.0069815586	-0.009129235	-0.0028045145	-0.00052098284	-0.0017445649	-0.001902713	-0.0022822393	0.0960937	-0.0034179161	-0.0030400653	-1.6898746e-05	-0.00028033485	-0.0005826607	-0.0007055383	-0.0017206135	-0.0025392475	-0.0025282346	-0.006697353	-0.001416184	-0.0052941856	-0.0022692124	-0.0013948414	-0.0016485722	-0.0010531257	-0.0035354788	-0.0021473202	-0.00085959403	-0.004292136	-0.0028257784	-0.0020444382	-0.0033997009	-0.0027664688	-0.0012170055	-0.00075915194	-0.002477953	-0.0032070673	-0.0006105131	-0.004386158	-0.005406751	-0.0047590774	-0.007962649	-0.002090539	-0.0015444139	-0.0031432768	-0.0028506548	-0.002526446	-0.0022838758	-0.0037677237	-0.0011002418	-2.3181958e-05	-0.0030473538	-0.0029010817	-0.0044470173	-0.003528512	-0.002850552	-0.007977784	-0.0011774381	-0.0033880007	-0.0027755382	-0.0016468838	-0.001332892	-0.0025462864	-0.0049353936	-0.0060117505	-0.0054168487	-0.0017924124	-0.0007650518	-0.0017719239	-0.0022688159	-0.00026560307	-0.002860047	-0.0039591016	-0.0040308097	-0.00085704494	-0.002886307	-0.0026870067	-0.0018517046	-0.0019661936	-0.000683225	-0.0009986152
CID168358507-Sp0	10.0	9	-0.0039583663	0.060495786	-0.0028198727	-0.004270198	-0.0014481099	-0.002381403	-0.0007003194	0.003437792	-0.0021502038	0.12665845	-0.0019517294	-0.0035293235	-0.0017221087	-0.001446177	-0.0015215083	-0.002239655	-0.0031013307	-0.0009891001	-0.0011418543	-0.0028070777	-0.002834739	-0.0032922104	-0.0027051917	-0.0026865234	-0.0015757616	-0.0007765936	-0.0007773822	-0.0019273643	-0.002621611	-0.0015152764	-0.0017894178	-0.0012627644	-0.00058645627	-0.00062965864	-0.0016558293	-0.0044558514	-0.004038717	-0.000992196	-0.0013381117	-0.0013925845	-0.002599039	-0.0015571269	-0.0045713247	-0.003584829	-0.0030413016	-0.0011536344	-0.0049051014	-0.002053382	-0.003926343	-0.0026891541	-0.0041788802	-0.0017371463	-0.00052315305	-0.0047087106	-0.00035766105	-0.00012981781	-0.0034109764	-0.0020988781	-0.0033060526	-0.0014550607	-0.0023943875	0.033542015	0.111636214	-5.8396337e-05	0.0025995926	-0.00049416994	-0.0039417474	-0.0032140722	-0.00020875355	-0.0009680364	0.05583935	0.03776253	0.030075224	-0.0006449667	0.16262399	-0.0028450193	0.20282693	-0.00059019914	0.015470506	-0.0013146091	-0.00043872852	-0.0016702204	-0.001766834	-0.00076356926	-0.0040835426	-0.0018048119	-0.0046466617	-0.0041813194	-0.0016147099	-0.00044972307	-0.000112661095	-0.0017754092	-0.0007820204	0.084086455	-0.0013070905	-0.002109779	-0.0016029846	-0.0027164873	-0.0023361135	-0.0019615574	-0.0011458838	-0.0012456629	-0.0027038187	-0.0009429081	0.059261397	-0.0036736918	-0.002841305	-0.0050382745	-0.0022003218	-0.00085052877	-0.0031190785	-0.0033793421	-0.0015816066	-0.000817917	-0.0025240812	-0.0019179404	-0.00048935384	-0.0022103465	-0.00074729655	-0.0015568873	-0.0021854194	-0.0019708024	-0.00059835444	-0.00085339753	-0.0026010224	-0.00041969508	0.2983071	-0.00085575174	-0.0026595742	0.0494362	0.052759424	-0.0025283224	-0.0020489797	-0.00070322235	0.0075484654	-0.0026297509	-0.00024400912	-0.0023529131	-0.001078975	-0.0018416236	-0.00086361263	-0.0018501293	-0.0008942006	-3.1271567e-05	-0.00053152925	-0.000671908	-0.00085164985
CID168368495-Sp0	10.0	9	-0.004722506	-0.000752998	-0.0069512157	-0.0030361945	-0.004594361	-0.0047032237	-0.001660818	-0.0011637392	-0.001613798	-0.0052977786	-0.007599274	-0.0036273783	-0.0028286898	-0.0016813412	-0.005536294	-0.004289998	-0.001001802	-0.002894073	-0.0025856157	-0.0040728613	-0.0012835594	-0.005154799	-0.0036628156	-0.0012758003	-0.002402122	-0.0010565938	-0.0012215594	-0.0020257733	-0.0047138566	-0.00027138126	-0.0010540842	-0.0019468495	-0.00012016068	-0.0022558307	-0.0024858827	-0.0025062072	-0.0030885008	-0.006226074	-0.0027362928	-0.0011267326	-0.0028423243	-0.004122197	-0.008685078	-0.0029400494	-0.0020488075	-0.0013718773	-0.0041518454	-0.0037995228	-0.0032487866	-0.00343219	-0.0036009306	-0.005465295	-0.0029527622	-0.0026396725	-0.0012986428	-0.0042791422	-0.0033709991	-0.0013519191	-0.004960283	-0.0021669557	-0.0027902622	-0.0004973707	-0.0017829809	-0.00088092004	-0.009357216	-1.0904396e-05	-0.0030769454	-0.003264943	-0.0047115083	-0.0036359755	-0.0012578699	-0.001015641	-0.0015485989	-0.0018812487	-0.00046336412	-0.0044137086	-0.007801074	-0.0018374213	-0.0010323208	-0.001953001	-0.0009787414	-0.0039727846	-0.002580268	-0.003138391	-0.0032757537	-0.0009848081	-0.0031019961	-0.0006361474	-0.0010858439	-0.0015217098	-0.0007343466	-0.0033098443	-0.0013476762	-0.0011410692	-0.0024148677	-0.0021399674	-0.002867794	-0.00051214907	-0.0027983035	-0.0026492903	-0.0023396364	-0.0039061417	-0.0048249466	0.0143063655	-0.008541596	-0.0046447855	-0.0018185172	-0.004501831	-6.4096545e-05	-0.0015460951	-0.007093457	-0.0042533246	-0.0016000026	-0.001428715	-0.0040399656	-0.0017090861	-0.00046332582	-0.0019443262	-0.0030213424	-0.0034588336	-0.003695104	-0.003206411	-0.0052253325	-0.00094358623	-0.003492986	0.022414075	0.12167485	-0.00041478794	-0.0018066105	-0.002478814	-0.0026367675	-0.0038118532	0.039808705	-0.0007232918	-0.0025271703	-0.0020531134	-0.0007901136	-0.0018084354	-0.0020097	-0.0018897037	-0.0018396309	-0.0020346295	-0.0013354565	-0.0003682476	-0.00059235265	-0.0016834306	-0.00027111458
CID86583012-Sp0	10.0	9	-0.0033148127	0.17865583	-0.004983791	-0.0045889085	-0.002310889	-0.0027162957	-0.0008997528	-0.002657535	-0.000701701	0.042739607	-0.0028708056	-0.0042747874	-0.001440213	-0.0015177754	-0.0014931475	-0.0007002123	-0.0016552175	-0.0023285307	-0.0019782013	-0.003141104	-0.003858554	-0.0034185662	-0.0025345348	-0.0019356359	-0.001238919	-0.001763964	-0.0011027697	-0.0017824005	-0.0030812875	-0.0018018393	-0.0020441576	-0.0016364033	-0.0009900045	-0.0018461321	-0.0021326472	-0.0035411315	-0.0032039466	-0.0019364859	-0.0024697087	-0.0013460475	-0.0023149932	-0.0028357208	-0.0038973691	-0.0024742584	-0.0025446024	-0.0011263678	-0.0033565026	-0.0015715623	-0.0034965244	-0.0019376109	-0.0045080557	-0.0014272496	0.06896404	-0.0045200763	-0.0018602351	-0.0014541636	-0.0022836353	-0.0033194	-0.0026702136	-0.0015292589	-0.0016942134	-0.0019301097	-0.00017129745	-0.0004990389	0.036082666	-0.0018588457	-0.0039386684	-0.003001512	0.12878944	-0.00023908864	-0.00090755447	0.01916794	-0.00053063844	-0.0012150803	0.013516571	-0.0032339205	0.08813434	-9.858485e-05	0.014669102	-0.0017883332	-0.0005838285	-0.0019626871	-0.0010590892	-0.0003166546	-0.003703622	-0.002357704	-0.003978989	-0.0029128494	-0.0017599586	-0.0011721059	-0.001418461	-0.001301936	-0.001421918	0.04274618	-0.0013574652	-0.0018136799	-0.0024934781	-0.0029507924	-0.003408919	-0.0018447677	-0.0025683378	-0.0017689015	-0.005142853	-0.0011588909	0.0071147396	-0.004898443	-0.0028699653	-0.0060477983	-0.0012520946	-0.0011237537	-0.0023786875	-0.004763855	-0.0015709945	-0.0010891663	-0.002952431	-0.0024655988	-0.00048752697	-0.0026322117	-0.0012644046	-0.0024266865	-0.0029005334	-0.0022695174	0.12099443	-0.0014839007	-0.0029413188	-0.0005666893	-9.880436e-05	-0.0014452187	-0.0026400066	0.04540237	0.12469338	-0.0028744151	-0.0020352222	-0.0013327816	0.03293867	-0.0029689455	-0.00020278744	-0.0026599616	-0.00222927	-0.002250911	-0.00059974246	-0.0017060513	-0.00023110112	0.05200136	-0.0010448813	-0.0018885743	-0.0005238386
CID156616479-Sp0	10.0	9	-0.004564097	-0.00523504	-0.0031879405	0.30216247	-0.0021642612	0.028716758	0.050108835	0.25033823	-0.0013256443	-0.0018923428	-0.007651593	-0.0051011853	-0.0020158472	-0.0025209126	-0.0049075065	-0.00763683	-0.003461471	-0.0044186115	-0.00251564	-0.0008150933	0.047174893	-0.00025570998	0.006770444	0.36670238	-0.002437963	-0.002210779	-2.5320413e-05	-0.00117685	-0.0027344273	-0.0032667404	-0.0011628562	-0.0038687664	-0.0021248725	-0.003978802	0.0057799276	0.13458474	0.14633927	-0.0018894388	-0.00013011757	-0.0017429204	-0.0017699548	-0.00340171	-0.0036238495	-0.00352903	-0.0018985278	-0.002325616	-0.0034792437	-0.004937592	-0.0027610904	-0.0027811122	-0.0031557796	-0.0015393862	-0.0038075447	0.09628461	-0.005469674	-0.0015650351	-0.0032263643	0.0071666082	-0.0024238974	-0.00021819581	-0.006011278	-0.0025542038	0.0028915107	-0.00039253032	-0.010374027	-0.0023737915	0.20989542	0.30766344	-0.003998264	-0.0040236	0.18532239	-0.0013387541	-0.0037539997	-0.0037425887	-0.003613167	-0.0027328029	-0.0028117853	-0.0032091427	-0.000399691	0.029195162	-0.0024954916	-0.0019586303	-0.0013660634	-0.00031844486	-0.006289808	-0.0026532223	-0.0033022028	-0.0033363518	-0.00083881814	-0.0019207279	0.17266324	-0.0017766207	-0.0014719146	-0.00081039645	-0.0034985836	-0.002068063	0.07532769	0.24073996	-0.0036740692	-0.002528893	-0.0039969916	-0.003023917	-0.0025502676	-0.0021913988	-0.010856528	-0.002038252	0.035931878	-0.0005529203	0.13018954	-0.0014674058	-0.0059717265	-0.0019573073	-0.00066476286	-0.0010634805	-0.0061456505	-0.0016979341	-0.00042649746	-0.0010731831	-0.003188575	-0.0018567913	-0.0009352324	-0.00078090956	-0.003984567	-0.0039688796	-0.00020560491	-0.0048872624	-0.0036544062	-0.0034025921	-0.004594168	-0.00215769	-0.0022019057	-0.0011568229	-0.0027852755	-0.0017401655	-0.0010758814	-0.0017148041	-0.00055944355	-0.002826641	-0.0017606012	-0.0017214579	-0.0031960506	-0.0024092405	-0.002598315	-0.0020461162	-0.00081768504	0.20841241	-0.0009085944
CID10935399-Sp0	10.0	9	-0.004423535	-0.00063932745	-0.003864689	-0.004166245	-0.0020195937	-0.0030653486	-0.0010024136	0.021375908	-0.0018695759	-0.00087659125	-0.0030790076	-0.0037195198	-0.0017456127	-0.0011700451	-0.0025183633	-0.0017430487	-0.0018244663	-0.0015711455	-0.0018027872	-0.0030658292	-0.0015076805	-0.0051740482	-0.003668997	-0.0027739517	-0.0017777532	-9.8785036e-05	-0.0011457846	-0.0016172875	-0.0032170215	-0.0009029082	-0.0014818641	-0.0010066584	0.03664989	-0.00039254568	-0.0030668285	-0.0041041984	-0.0033865054	-0.0020078022	-0.0020928131	-0.0009525815	-0.0024723557	-0.001129501	-0.007026049	-0.002740405	-0.0023973205	-0.0009320518	-0.0048422683	-0.0025138687	-0.0040860423	-0.0030832659	-0.0031398921	-0.0032059113	-0.0010696403	-0.004144592	0.10429738	-0.0008352354	-0.0034894329	-0.0012334571	-0.0050732493	-0.0013497765	-0.0022795736	0.11805806	0.045022223	-0.00057132926	-0.0018192612	0.11092342	-0.0055507557	-0.0048101805	-0.003363087	-0.002047082	0.01441504	-0.00024003295	-0.00016511035	-0.00066146185	0.16205198	-0.0033328433	-0.00061521365	-0.00026906957	0.0043805395	-0.0011893592	-0.00028541504	-0.0011795748	-0.002221089	-0.0017809793	-0.004062245	-0.0010238667	-0.0034503127	-0.0029107335	-0.0011760736	-0.0004149096	-0.000315825	-0.0022466155	-0.0011598082	0.045751993	-0.0017844524	-0.0024295843	-0.0016324874	-0.0023997794	-0.0025686997	-0.001508781	-0.0006149998	-0.0016087078	-0.002949706	-0.0006220916	-0.0012421159	-0.0042265397	-0.003029983	-0.005617834	-0.0017456536	-0.0011889114	-0.0026603441	-0.0028945324	-0.0017258935	-0.0011646852	-0.0026192914	-0.0012895856	-0.00036438942	-0.0026727845	-0.0014726392	-0.0020221137	-0.0025194206	-0.0021568877	-0.0029163477	-0.00052397005	-0.003697373	-0.00052367506	0.22094716	-0.00043703534	-0.0018581091	-0.0014016953	-0.0015566868	-0.0034539287	-0.0017570957	-0.00051107263	-0.00091574294	-0.0019557301	-0.000101132166	-0.0021450846	-0.0015031567	-0.0017579533	-0.001025511	-0.0022176795	-0.0012128036	-0.0005703596	-0.00064535945	-0.0012407893	-0.00071847154
CID91847579-Sp0	10.0	9	-0.0012946554	-0.0046191416	-0.00486019	-0.0036641115	-0.003033686	-0.0016484209	-0.0005950702	0.34917602	-0.0033075472	-0.0022654324	-0.0048601786	-0.0011640396	-0.0043838588	-0.0001507495	-0.00393862	0.29240018	-0.0022042147	-0.0026699123	-0.0014031408	-0.0009954044	-0.006532591	-0.0036713218	-0.0014925856	-0.0026699044	-0.0035886692	-0.0053273295	-0.0024191127	-0.0017470074	-0.0015417396	-0.0037645618	-0.0031087252	-0.0011776347	-0.00273853	-0.004390634	-0.0019086688	-0.0032976791	-0.0061968057	-0.0027182212	-0.0032241447	-0.00052217627	-0.0031223882	-0.005902925	-0.003341229	-0.005772585	-0.0032020798	-0.0014013988	-0.0024338902	-0.0011329693	-0.003132004	-0.0038214996	-0.0025748997	-0.00085889944	0.052217145	-0.004864368	-0.0038705997	-0.0029530358	-0.0029625203	-0.0016434885	-0.0032967601	-0.004869701	-0.0034375533	-0.005710913	-0.00037858935	-0.003941008	-0.0039821817	-0.006248241	-0.007117466	-0.0058751004	-0.00051533803	-0.0017159014	0.27956465	0.0073872074	-0.00267868	-0.0029705714	-0.0035142538	-0.0023585602	-0.0033380364	-0.0022421486	0.015376001	-0.0032928651	-0.0009503349	-0.0028441795	-0.0022197599	-0.00045133877	-0.005909959	-0.003199835	-0.0046929237	-0.003902155	-0.0029502176	-0.002393079	0.18998466	-0.0015509693	-0.0023924957	0.2057241	-0.0017014035	-0.0023397217	-0.004081277	-0.0020900227	-0.0032469241	-0.0036652503	-0.0050242287	-0.004282551	-0.004036452	-0.0020727313	-0.0034069468	-0.004440317	-0.0076646986	-0.0026861918	-0.0027104728	-0.0014365078	-0.0058235	-0.004408932	-0.002665658	-0.0008048195	-0.00082935207	-0.003805158	-0.0010310205	-0.0042391564	-0.0040689027	0.07393635	-0.00088119495	-0.0021264644	-5.163615e-05	-0.0032014577	-0.003355882	-0.0025551566	-0.00036057204	-0.0019236881	-0.0019182414	-0.00013813781	-0.00021023377	-0.0031057778	-0.0030289304	-0.0021204741	-0.00052836846	-0.0021048689	-9.285733e-05	-0.0025912293	-0.002299253	-0.0028876215	-0.0026719295	-0.0035170757	-0.0020177988	-0.0003378233	-0.0022946713	-0.0018798301	-0.0013427489
CID91851862-Sp0	10.0	9	-0.0034622913	-0.0019764197	-0.003555609	-0.0008443504	0.07640197	0.2206342	-0.0012585368	-0.00086553616	-0.0032225614	0.028881852	-0.009336826	-0.0022633895	-0.0009270833	-0.0030794125	-0.006412963	-0.008396012	-0.003605557	-0.0045343935	-0.0021583023	-0.0036047788	-0.0025553321	0.18741079	0.16165443	0.1014308	-0.0018834957	-0.003406821	-0.00028215584	-0.0009463396	0.13007572	-0.0015422144	-0.0019749503	-0.0073954216	-0.004756008	-0.0026632056	0.09355891	-0.0017558243	-0.0031640213	-0.002376196	0.09342217	-0.0029145777	-0.0009343114	-0.0026009534	0.046853326	-0.001041971	-0.002351542	-0.00010887042	-0.0012269324	-0.0024011806	-0.0064990628	-0.0054330174	-0.002683518	0.363203	-0.0041766427	-0.00080480083	-0.0041894815	-0.0018056923	-0.0023024662	0.017469015	0.118207514	-7.5510936e-05	-0.0042397114	-0.00093801145	0.25523245	-7.352717e-05	-0.0124199875	-0.009044716	0.26479143	0.5078556	-0.005340638	0.017963221	-0.00011573613	0.11084616	-0.0030210724	-0.0062290602	-0.004781068	-0.00046782862	-0.0030003532	-0.0014203154	0.033067144	-0.0012329653	-0.0029374575	-0.0015736112	0.16993383	0.21803838	-0.0067125675	-0.0025700151	-0.007378932	-0.0043641743	-0.0007452293	-0.000852384	0.001607103	-0.0008429809	-0.00031072367	-0.0009998295	-0.0025052512	-0.0023910424	0.16174781	0.21162835	0.016199775	-0.0043074014	-0.00094828097	-0.0012289855	-0.003359807	-0.0021798683	-0.012566589	-0.00020856877	-0.0022995363	0.11116646	-0.0016963062	-0.00050440617	-0.0037158735	-0.0016210931	-0.0029122725	-2.978686e-05	-0.004748525	-0.0014257391	-0.0007778226	-0.0025880456	-0.0023407005	-0.0028586488	-0.0028743118	-0.00028428074	-0.004892252	-0.005285031	-0.002012615	-0.002919327	-0.0054180366	-0.0012368101	-0.002683813	-0.0023470286	-0.004502146	0.013035185	-0.00062772573	-0.0021900125	0.119328424	-0.0034034078	0.0049755685	-0.00093298417	-0.0016872066	-0.00025620073	-0.0013437778	-0.0010940529	-0.0019341321	0.03380204	0.020131893	-0.0015858099	-0.0010102587
CID91862245-Sp0	0.1	9	-0.008481037	-0.0026425256	-0.00843881	-0.006255418	-0.0039801784	-0.0014936272	-0.0008484487	-0.0045506707	-0.0067826253	-0.0060045407	-0.011038846	-0.0054957424	-0.0025796997	-0.0025124978	-0.0056964844	-0.004578316	-0.014605696	-0.0052085635	-0.004792194	-0.007680664	-0.0005611165	-0.0043196315	-0.0030942585	-0.0002519554	-0.0034643468	-0.0044615343	-0.0024434258	-0.0018297536	-0.0038204445	-0.008447764	-0.0014987834	-0.0069793724	-0.007690637	-0.0046605635	-0.0054742843	-0.00801658	-0.011881892	-0.009423087	-0.0041365987	-0.0027677908	-0.0019635088	-0.0056178975	-0.0077440804	-0.0024085674	-0.0052880514	-0.0012505164	-0.004875828	-0.005260732	-0.009293563	-0.008044462	-0.0033544248	-0.0044612037	-0.010395707	-0.0055432776	-0.009196279	-0.0038424947	-0.0036877394	-0.0023052727	-0.009040385	-0.0045244023	-0.005391631	-0.008862554	-0.007244216	-0.0035030767	-0.0100449985	-0.012751251	-0.008367172	-0.006145433	-0.015832312	-0.0063057374	-0.003447935	-0.0024129436	-0.002737583	-0.004051621	-0.0037278826	-0.010784168	-0.008816451	-0.00371888	-0.0008007393	-2.3555052e-05	-0.00042659463	-0.006158076	-0.0027614706	-0.0038850473	-0.009952426	-0.0013405427	-0.009817091	-0.0067263865	-0.001495924	-0.0012911628	-0.0021614148	-0.0040243817	-0.0013288058	-0.002684521	-0.0059407935	-0.002446186	-0.0028325745	-0.0024103366	-0.001676142	-0.0016662383	-0.008617196	-0.0046232715	-0.005225106	-0.0020696467	-0.012241319	-0.004641153	-0.0131115755	-0.007876896	-0.0041117975	-0.000907045	-0.0029431297	-0.0033717854	-0.003899164	-0.0020417676	-0.0028178568	-0.0030755745	-0.00041299252	-0.002955849	-0.0024308658	-0.004219936	-0.00269271	-0.0009955143	-0.013763285	-0.0032540113	-0.00473539	-0.002012382	-0.005833803	-0.0011371198	-0.0014820222	-0.008928749	-0.011718386	-0.0046306807	-0.005126959	-0.001786726	-0.0018244035	-0.0063466164	-0.0019467374	-0.0025129484	-0.0011744186	-0.0010012446	-0.002655299	-0.001426192	-0.004013338	-0.0028577887	-0.0006327776	-0.004160688	-0.0008238992
CID146015410-Sp0	0.1	9	-0.004089685	-0.001650748	-0.006843593	-0.008180961	-0.00058140786	-0.003242031	-0.0008019226	-0.0033102855	-0.0051648235	-0.002761375	-0.011369532	-0.0054205647	-0.0031123515	-0.0020658544	-0.0039322143	-0.005332164	-0.012918848	-0.0036855058	-0.0030278116	-0.005737905	-0.0042281738	-0.0016798362	-0.001801134	-0.0008470539	-0.003030011	-0.0040498627	-0.001112706	-0.0018191716	-0.0036328542	-0.0064174477	-0.0010799718	-0.0076101995	-0.0076341713	-0.0021513621	-0.0037588703	-0.0062669306	-0.010489774	-0.009732773	-0.0030513003	-0.0033589145	-0.0020793467	-0.007245043	-0.0034609472	-0.0021954586	-0.005978672	-0.0010521787	-0.0025437532	-0.0045543546	-0.004834965	-0.00572686	-0.0026062722	-0.0022679134	-0.0070875995	-0.004513125	-0.011495609	-0.003353518	-0.002954887	-0.002445389	-0.0045109172	-0.0031847213	-0.0049804626	-0.009958568	-0.008095214	-0.0016194425	-0.0057409843	-0.011979582	-0.005275895	-0.0062386426	-0.007976799	-0.004366948	-0.0028247314	-0.0032972058	-0.001199701	-0.00093269465	-0.001432627	-0.0091373315	-0.0046907454	-0.0034180305	-0.00056811457	-0.0010007404	-0.001014904	-0.0074451524	-0.0045239325	-0.0043573943	-0.0024435902	-0.0011825182	-0.004817276	-0.0043906746	-0.0015882035	-0.0027717522	-0.0022212395	-0.0045565637	-0.0011855984	-0.0026093498	-0.006190128	-0.0015433282	-0.0021624633	-0.005080811	-0.001590688	-0.003001185	-0.0065672253	-0.0038904585	-0.00543251	-0.0021847598	-0.0049881316	-0.0069211754	-0.01042301	-0.007858812	-0.004457887	-0.0021637618	-0.0033362177	-0.003693529	-0.0020763145	-0.001813158	-0.0032098228	-0.003046531	-0.0009645544	-0.0047275624	-0.0019334188	-0.0023138449	-0.0018130931	0.012082372	-0.008074008	-0.002052688	-0.0049239583	-0.0015115839	-0.0040619294	-0.0026016643	-0.00402951	-0.0035773718	-0.0057417247	-0.00446581	-0.006410501	-0.0026731226	-0.003046905	-0.0030205506	-0.0022868295	-0.003275499	-0.0021469067	-0.0021907743	-0.0031095457	-0.0016475173	-0.0028773474	-0.00339335	-0.0017687944	-0.003994941	-0.0009831336
CID146672416-Sp0	0.1	9	-0.010702688	-0.0056465017	-0.010132117	-0.006997015	-0.0011046965	-0.0013606921	-0.0014173279	-0.002601128	-0.007323956	-0.006545537	-0.014168757	-0.0037997072	-0.003706525	-0.0019252934	-0.008997831	-0.008292999	-0.011358165	-0.0068815243	-0.0052944133	-0.007347369	-0.003598617	-0.0043022493	-0.0009255852	-0.0028806417	-0.004381001	-0.005372883	-0.001716979	-0.00029581613	-0.00029438667	-0.0045204232	-0.0028801735	-0.00889683	-0.0071496246	-0.0051425337	-0.0035899072	-0.005123209	-0.011408845	-0.013394717	-0.002552521	-0.0040245727	-0.0018744423	-0.007724	-0.005402224	-0.0027990139	-0.008682563	-0.0009786462	-0.0041774577	-0.0015581779	-0.0062460513	-0.008559695	-0.0044923546	0.048872218	-0.009931855	-0.0015185344	-0.00935823	-0.0063184	-0.0040854528	-0.00029906313	-0.0057276506	-0.005697168	-0.004259402	-0.008554145	-0.002706591	-0.0030546351	-0.01725595	-0.013858719	-0.0068965885	-0.0032177633	-0.014386528	-0.0039535197	-0.0018481554	-0.0023182307	-0.0033534737	-0.007060502	-0.0064600613	-0.007614768	-0.010825699	-0.0053983396	-3.243094e-05	-0.0012893594	-0.0030102795	-0.004081896	-0.0010352789	-0.0013045145	-0.008368401	-0.0016616255	-0.009028013	-0.008656562	-0.0007460423	-0.0012066087	-0.0012240928	-0.002662214	-0.0012229577	-0.0014614427	-0.009332635	-0.0022283362	-0.0020738323	-0.0039719786	-0.00064589136	-0.0057285833	-0.007492438	-0.0052490905	-0.0069414466	-0.0029696291	-0.018566122	-0.003979446	-0.010600073	-0.0024858643	-0.0041796477	-0.0020284532	-0.00352308	-0.0026260987	-0.0042213458	-0.0007241656	-0.0020651293	-0.002343429	-0.0010139738	-0.0015515676	-0.0027992597	-0.0029602628	-0.001029519	0.065682694	-0.012603471	-0.004106964	-0.0040098503	-0.002852487	-0.006498129	-0.00034333518	-0.0031186417	-0.007005611	-0.010413284	-0.002471828	-0.0026544726	-0.0017372094	-0.000812542	-0.005356016	-0.0013808045	0.050908744	-0.0011655843	-0.0027872717	-0.0031235372	-0.002351485	-0.0058619007	-0.0011679356	-0.0009847323	-0.0044392603	-0.0010380757
CID156617425-Sp0	0.1	9	-0.007177219	-0.0010119644	-0.0050395327	-0.007611261	-0.0005870827	-0.0016376699	-0.00036502403	-0.0013979615	-0.004989119	-0.0031267395	-0.009148013	-0.003415991	-0.0023917882	-0.0012022359	-0.0041519455	-0.0017620283	-0.011773609	-0.0030068692	-0.0032604542	-0.004817124	-0.0024645424	-0.003720167	-0.0023869507	-0.0029354247	-0.004515524	-0.0033242085	-0.0017863738	-0.0007235781	-0.0035520892	-0.006343142	-0.0017849081	-0.0061244653	-0.006849388	-0.0026816085	-0.0030881048	-0.006751735	-0.010395064	-0.007827054	-0.004271897	-0.0021247834	-0.0023189005	-0.006970195	-0.0045748907	-0.002658609	-0.0058221985	-0.0018566296	-0.003865523	-0.0029842332	-0.0040102163	-0.0056998027	-0.0015833434	-0.00022099387	-0.0061527956	-0.005255787	-0.007768412	-0.003169425	-0.003332093	-0.001954969	-0.0058299485	-0.004055414	-0.0033832833	-0.006203749	-0.0046383897	-0.0024145888	-0.006770592	-0.011861033	-0.0084035415	-0.006626953	-0.011059456	-0.0032686936	-0.0014301658	-0.0020706828	-0.0012672778	-0.0020046332	-0.0023671547	-0.007785698	-0.004353586	-0.0043599904	0.019182011	-0.0008662286	-0.001292413	-0.0043462934	-0.0024502475	-0.0025020104	-0.006115275	-0.00082641165	-0.005900687	-0.005615282	-0.00055906037	-0.0022056745	-0.00074482005	-0.0029971243	-0.00090615544	-0.000586468	-0.0070826146	-0.0011146384	-0.0021293252	-0.0049401573	-0.002037487	-0.0030336091	-0.00696332	-0.0031449224	-0.0032621352	-0.002841563	-0.0075586373	-0.005831425	-0.010125174	-0.006801902	-0.005254616	-0.001507234	-0.0022982794	-0.002314715	-0.0031848198	-0.0010986626	-0.0008969582	-0.0021941327	-0.00089786283	-0.0039138463	-0.0019497602	-0.0017746339	-0.00085535785	0.05756234	-0.009072876	-0.0016942233	-0.004599285	-0.0015094558	-0.0026270193	-0.0014218669	-0.0011270083	-0.0056933323	-0.00801425	-0.00299444	-0.0045737005	-0.0018056415	-0.00067717105	-0.004270539	-0.0014327996	-0.0007714965	-0.0005368814	-0.0016785791	-0.0027419322	-0.0019321769	-0.003531174	-0.0018934811	-0.0008929633	-0.0048796274	-0.00050756836
CID168363370-Sp0	0.1	9	-0.0059374357	0.0140888905	-0.003819944	-0.0049104434	-0.0016585593	-0.0024437213	-0.00092738005	-0.00152534	-0.0033382669	-0.00021036803	-0.004219055	-0.0028057878	-0.0015118968	-0.0014917363	-0.0026109037	-0.0026255655	-0.0073610735	-0.0023456726	-0.0021299021	-0.0040920447	-0.0024434784	-0.0021959045	-0.0018075178	-0.0014647666	-0.0016533757	-0.0019119595	-0.00052143075	-0.0018867248	-0.0028250727	-0.003134368	-0.0012006524	-0.003277629	-0.0021655827	-0.0014108481	-0.0020024478	-0.004708636	-0.005913282	-0.0034160137	-0.0018401983	-0.001412002	-0.0025796085	-0.0032651385	-0.0040543387	-0.0030478947	-0.0040038577	-0.0007662407	-0.0039878	-0.0032672386	-0.0042696306	-0.004046938	-0.0029396696	-0.0034582724	-0.002051684	-0.004161644	-0.003948894	-0.0011014715	-0.0030533369	-0.0018422451	-0.003658288	-0.001954897	-0.003226589	-0.0027774994	-0.0023997726	-0.0007680873	-0.0013389263	-0.0034011656	-0.004159544	-0.0033254146	-0.0042803013	-0.0019275652	-0.00086269196	-0.001150137	-0.000600619	-0.0008616521	0.012705113	-0.004874583	-0.00053007127	-0.0012137425	-4.7164023e-05	-0.0010711404	-0.00067301595	-0.0028398451	-0.002582628	-0.0026732208	-0.0036557172	-0.0012817687	-0.0042619347	-0.0031266864	-0.0016452697	-0.0012088766	-0.0008778889	-0.0022283008	-0.0011817685	-0.00034631495	-0.002103672	-0.0016201468	-0.0015871922	-0.0026458069	-0.0017116641	-0.0012821909	-0.00264791	-0.0015850038	-0.0030584075	-0.00062965055	-0.0008414506	-0.004033577	-0.005942813	-0.006349696	-0.002305599	-0.0008308228	-0.0023186828	-0.002778266	-0.0016045831	-0.0008154466	-0.0022440958	-0.0018643168	-0.00051913905	-0.0026758572	-0.0010465025	-0.0016989489	-0.0018033992	-0.00072013336	-0.0037314012	-0.00086503435	-0.0031695294	-0.00040746565	-0.0006814686	-0.0007957383	-0.0021889796	-0.0015979521	-0.0028983217	-0.0029831384	-0.003153699	-0.0008216051	-0.0007329595	-0.0030618196	-0.000995725	-0.0021332426	-0.0009893572	-0.0010445495	-0.0012945464	-0.0012204973	-0.0010586787	-0.00061156705	-0.00044620052	-0.0017910241	-0.0006870311
CID168365447-Sp0	0.1	9	-0.005843708	0.0041970382	-0.004614076	-0.0056361067	-0.002245948	-0.002634384	-0.0010152468	-0.0018341586	-0.0026844274	-0.00078620634	-0.0050474247	-0.0029663169	-0.001654295	-0.0014220998	-0.002971676	-0.0027473788	-0.0059208684	-0.0025283345	-0.0025513181	-0.004638081	-0.0027509725	-0.0030873483	-0.002342248	-0.0020005382	-0.0017960807	-0.0017687165	-0.00082539185	-0.0018394116	-0.0029509198	-0.0028061862	-0.0014394325	-0.0029124585	-0.0016087174	-0.0013482189	-0.0024672109	-0.0049371077	-0.0058340514	-0.0038589383	-0.0020804226	-0.0016019219	-0.0025449598	-0.0034715394	-0.0047245994	-0.0029686128	-0.004146625	-0.0006588402	-0.004340228	-0.0029660722	-0.004447828	-0.0037517934	-0.0033418713	-0.004094187	-0.0017332275	-0.0042686947	-0.0034982257	-0.0013845342	-0.0032402931	-0.001981809	-0.0043512466	-0.0021142329	-0.0030410122	-0.0024563584	-0.0022890468	-0.0008831706	-0.0021010274	-0.0023772737	-0.0047305124	-0.0038900513	-0.0039822683	-0.0020722542	-0.0009732593	-0.0010742206	-0.000591153	-0.0009293732	0.06274827	-0.0049619246	-0.0010213939	-0.00088869204	-7.5246775e-05	-0.0013960202	-0.00040971037	-0.0024922867	-0.0025615825	-0.0027838736	-0.0035847714	-0.001489524	-0.004448849	-0.003277994	-0.0016038772	-0.0007736812	-0.0010840714	-0.0028073525	-0.0014139906	-0.00027237632	-0.002153703	-0.0019032904	-0.0018100538	-0.0027131706	-0.00216908	-0.0014981912	-0.0028624749	-0.0019828388	-0.0037491973	-0.00092613854	-0.0012621123	-0.004939867	-0.0050388877	-0.0070519946	-0.0023337337	-0.0009440509	-0.0022052056	-0.0033661255	-0.0017798438	-0.0010167466	-0.0028290155	-0.001602547	-0.0005256896	-0.0029826507	-0.0011675333	-0.0019564426	-0.0021104356	-0.0011015558	-0.0033881718	-0.0013702991	-0.0035500547	-0.00067099545	-0.00021000791	-0.00080586877	-0.002489854	-0.001591299	-0.0025526383	-0.0032810126	-0.0030595022	-0.0009360761	-0.00087048963	-0.0031889367	-0.0009954093	-0.0023606536	-0.0013676264	-0.0016554954	-0.0014204305	-0.0015830104	-0.001329534	-0.0004820992	-0.00071939884	-0.0016126351	-0.0007156348
CID168372058-Sp0	0.1	9	-0.0067908023	0.011225458	-0.003945108	-0.005692457	-0.0017286829	-0.0026785587	-0.001023348	-0.0010572553	-0.00361622	-0.00045769755	-0.004568796	-0.0030162837	-0.0016352588	-0.001425015	-0.0027558925	-0.002578182	-0.007821472	-0.0024952693	-0.0023425873	-0.004171813	-0.0023190416	-0.002520357	-0.0019118558	-0.0018188375	-0.0016811513	-0.0020685652	-0.0007786206	-0.0019740113	-0.0028523016	-0.0031795576	-0.0011494043	-0.003345391	-0.0021711832	-0.0015395811	-0.0024631338	-0.0049196607	-0.0064535276	-0.003958259	-0.0022729405	-0.0014942663	-0.0028863144	-0.003573636	-0.004462242	-0.0032684123	-0.0040565804	-0.00081607525	-0.004249659	-0.0033366878	-0.0048066224	-0.0043004523	-0.0028335815	-0.0040815417	-0.0022788546	-0.0039605736	-0.0040150452	-0.0012931962	-0.0034270918	-0.0019341105	-0.0040920526	-0.0021803007	-0.0034551963	-0.0028888274	-0.002431769	-0.0011085507	-0.0017077078	-0.0035787008	-0.0047364063	-0.0038159331	-0.005345093	-0.0023263975	-0.000840454	-0.0013587923	-0.00051701773	-0.0009924527	0.0029835752	-0.0051557035	-0.0012442563	-0.0015486409	-8.2448634e-05	-0.001268536	-0.00064489816	-0.0029269208	-0.002715149	-0.0030425924	-0.0033708843	-0.0012818975	-0.004012132	-0.0031160158	-0.0016849106	-0.0012165944	-0.00065489777	-0.0025808641	-0.0011918398	-0.00039246015	-0.00230094	-0.0017284182	-0.002013727	-0.0032174068	-0.0017776893	-0.0014166111	-0.0030637814	-0.0016493143	-0.0029048622	-0.00068132125	-0.0011719838	-0.0045390874	-0.006853291	-0.0070594423	-0.0026338259	-0.0008135063	-0.0021665562	-0.0024282741	-0.0015598091	-0.00091723993	-0.0021753826	-0.0018080162	-0.0005362259	-0.0028492312	-0.0011809231	-0.0016426302	-0.0018150791	-0.00060952356	-0.0045832563	-0.00073694123	-0.0032400026	-0.000564521	-0.00076645723	-0.0007337392	-0.0023655724	-0.002110284	-0.003758817	-0.003336658	-0.0032738708	-0.00086140196	-0.0008619101	-0.0030299472	-0.0011601723	-0.002041588	-0.0009349748	-0.0010147922	-0.0015257337	-0.0013751584	-0.0012970027	-0.00070547685	-0.00037920146	-0.0022784236	-0.0007290167
CID168374954-Sp0	0.1	9	-0.0085258335	-0.0036136392	-0.0062681674	-0.0018120887	-0.0027769795	-0.0031179395	-0.0013365636	-0.001827109	-0.0034290447	-0.0037131335	-0.0053419694	-0.0028955617	-0.0018447707	-0.0017656479	-0.0027831916	-0.003090164	-0.0069094705	-0.0035842115	-0.0038370972	-0.0043122573	-0.0010807295	-0.004123178	-0.003918713	-0.0005826057	-0.0021185155	-0.0015135505	-0.00066776766	-0.0012321528	-0.0034611234	-0.0021266567	-0.0007151182	-0.0022829839	-0.0007758323	-0.0017809018	-0.003650373	-0.003912634	-0.0049072355	-0.0062136827	-0.0025432676	-0.0015177972	-0.0020149439	-0.0020358567	-0.0066300873	-0.002628408	-0.0044765854	-0.0014877626	-0.0049802996	-0.0031046318	-0.0040823626	-0.004708933	-0.0021934796	-0.004682275	-0.00224957	-0.0019554265	-0.0027990066	-0.002915683	-0.0040929657	-0.00015503874	-0.006493746	-0.002084252	-0.0034548582	-0.002537683	-0.0022615588	-0.0014544487	-0.0045682453	-0.0016715958	-0.0056472723	-0.005874698	-0.008124079	-0.0027189474	-0.00058467814	-0.002545242	-0.0019456287	-0.0019979598	-0.000861702	-0.0045341537	-0.0048144404	-0.0013829514	-0.00027702498	-8.1949984e-05	-0.0012152822	-0.0019393353	-0.0026768185	-0.0029725092	-0.0042695818	-0.00046116623	-0.0031167506	-0.0032805288	-0.0009803838	-1.766128e-05	-0.0010232094	-0.0021413749	-0.002488693	-0.0006549115	-0.0044149216	-0.0018429325	-0.0013827359	-0.002463611	-0.0024745304	-0.0006394853	-0.002374702	-0.0027760693	-0.004085789	0.02155824	-0.0038432728	-0.00260112	-0.006351557	-0.00456814	-0.0013934636	-0.0015847188	-0.0021775463	-0.0020459432	-0.0011942737	-0.001493088	-0.0021356365	-0.0009515115	-9.6200136e-05	-0.00094196456	-0.001888362	-0.003249785	-0.0015892239	-0.00096234423	-0.0072811074	-0.0007309486	-0.0026378802	-0.0013592714	-0.002119692	-0.00043207113	-0.0016370567	-0.003937934	-0.0056825075	-0.0038276352	-0.0024680002	0.0032790005	-0.0014498834	-0.002238909	-0.00070398074	-0.0022951225	-0.0018310177	-0.001734242	-0.000980502	-0.002730638	-0.0022653467	-0.0008891463	-0.00062388787	-0.00095892063	-0.00079512905
CID91853979-Sp0	0.1	9	-0.0074054836	-0.0009584927	-0.0056017316	-0.0043189493	-0.0030748486	-0.0033545224	-0.0017164736	-0.003675998	-0.0043939627	-0.0021413711	-0.0071628606	-0.002815485	-0.001458398	-0.0015448682	-0.0040316805	-0.004304461	-0.00960852	-0.0023886203	-0.0033887555	-0.005520317	-0.0024914395	-0.0031063044	-0.0025715875	0.022079803	-0.0029643695	-0.0020564736	-0.0006318945	-0.0018406643	-0.0043033226	-0.0039386014	-0.0011882596	-0.0042504785	-0.002914335	-0.0019026585	-0.002370143	-0.0050650537	-0.0063253734	-0.0062103914	-0.0019367561	-0.0014387089	-0.002871023	-0.0060052327	-0.004943986	-0.0039886213	-0.0060674315	-0.0010868909	-0.0040272404	-0.0048423246	-0.0027487718	-0.0039556473	-0.0024052216	-0.0047830306	-0.0034720644	-0.004191717	-0.005500502	-0.0028096419	-0.0031152775	-0.001996784	-0.0041113636	-0.0026384236	-0.002661569	-0.0039217304	-0.004511207	-0.0008859692	-0.0053533427	-0.004727287	-0.004974983	-0.0042899027	-0.0067372927	-0.0028387108	-0.0019201983	-0.0016627668	-0.0011725755	-0.0015046564	-0.00048022653	-0.0064682034	-0.003864035	-0.0015146161	-0.0007396679	-0.001157726	-0.00096247013	-0.0029566968	-0.0036922735	-0.0051116995	-0.0030725559	-0.001374427	-0.0045695584	-0.0017964753	-0.0014798255	-0.001068233	-0.0020403953	-0.003511781	-0.0016936478	-0.0011287067	-0.0030031272	-0.0017590402	-0.000929144	-0.001170731	-0.0023806773	-0.001242715	-0.0035922169	-0.0029755046	-0.0037431263	-0.00072120636	-0.0035335168	-0.005008766	-0.005155546	-0.0056420593	-0.0021539114	-0.0015843282	-0.003130897	-0.003148208	-0.0020267016	-0.001838631	-0.0032673974	-0.0015615923	-0.00069772167	-0.0027569544	-0.0024002863	-0.0032734375	-0.0025784462	-0.0010204437	-0.0055570863	-0.0015785156	-0.0044670333	-0.0011185177	-0.0012764132	-0.00077800645	-0.0016328912	-0.0036375734	-0.00480757	-0.0034880165	-0.0026305835	-0.0005752296	-0.0017007452	-0.0032678002	-0.0013727921	-0.0021748734	-0.0015003727	-0.0011894072	-0.0021100766	-0.001503819	-0.0018479325	-0.0004254996	-0.0009068494	-0.0024169406	-0.000904141
CID146017218-Sp0	0.1	9	-0.011243838	-0.0022196982	-0.012278732	-0.013356045	-0.007285042	-0.0028598872	-0.0006948893	-0.0129185505	-0.013124185	-0.005590505	-0.013199968	-0.009076538	-0.0044622784	-0.004240428	-0.006403191	-0.008734203	-0.019049948	-0.006883509	-0.0065471116	-0.007956449	-0.0031597363	-0.005028491	-0.003195581	-0.003181085	-0.003405568	-0.0056032734	-0.002394297	-0.003204185	-0.0011157912	-0.009321601	-0.0029384114	-0.007340969	-0.013301613	-0.0066810832	-0.0072981366	-0.01093148	-0.022758057	-0.008558132	-0.002017078	-0.006242184	-0.0025273445	-0.013604296	-0.005391	-0.006502039	-0.00986559	-0.0009021654	-0.003551883	-0.008819914	-0.013795446	-0.011473762	-0.0075373636	-0.007048044	-0.011758187	-0.0085469745	-0.012467404	-0.003054498	-0.0027291279	-0.0067768265	-0.011423632	-0.008104453	-0.0055649816	-0.013402769	-0.009461206	-0.006347052	-0.011807987	-0.019624067	-0.008444365	-0.0047389134	-0.0141167175	-0.008464568	-0.0069767693	-0.0022367518	-0.0021380442	-0.005246497	-0.00674699	-0.011338472	-0.014274463	-0.0068044867	-0.0024411902	-0.002996101	-0.002567762	-0.009472638	-0.005463683	-0.006011642	-0.0071582403	-0.0053887633	-0.012328771	-0.006378644	-0.0015879686	-0.0024017787	-0.0048663085	-0.0049192356	-0.001555099	-0.0043277773	-0.00503012	-0.003205174	-0.0060326713	-0.0068717953	-0.0015472115	-0.004981637	-0.011593169	-0.00652132	-0.010790889	-0.0046595344	-0.011855114	-0.0038339905	-0.02157069	-0.0078329565	-0.0059589827	-0.0024705336	-0.0036953278	-0.00499402	-0.004646878	-0.0013363693	-0.0018641776	-0.0051628803	-0.0013011328	-0.006737249	-0.00418121	-0.0026304454	-0.0015612778	-0.0013666254	-0.010411019	-0.008217539	-0.006117958	-0.0027560927	-0.005921497	-0.003230479	-0.0069966195	-0.006857554	-0.011089386	-0.004560764	-0.004697664	-0.0061490173	-0.001693047	-0.009434511	-0.00378717	-0.0044226064	-0.00079609454	-0.0022363416	-0.0050187996	-0.0020532573	-0.006865468	-0.003289353	-0.0006344989	-0.006446177	-0.001794357
CID91862245-Sp0	1.0	9	-0.00704324	-0.0022901502	-0.0075663584	-0.0059116855	-0.0036291452	-0.0010472512	-0.00076773734	-0.003635292	-0.006036661	-0.005031508	-0.010265198	-0.005097611	-0.0024637755	-0.0022400937	-0.005539334	-0.004351149	-0.012750261	-0.0050547365	-0.004268235	-0.007212607	-0.00070642796	-0.003636352	-0.00257216	-0.00042071607	-0.00326298	-0.0042155148	-0.0024825707	-0.0019370216	-0.0035935175	-0.007911554	-0.0015608984	-0.0065762135	-0.0069980584	-0.0044516944	-0.0050542713	-0.0073487572	-0.010584665	-0.008099324	-0.0034374623	-0.002581106	-0.0017946892	-0.0047542867	-0.0077011934	-0.002127751	-0.004743932	-0.0010007881	-0.0047290293	-0.0049205897	-0.009344939	-0.007381046	-0.00313639	-0.0033513817	-0.009826606	-0.005411352	-0.008183733	-0.003313943	-0.003519245	-0.0018437506	-0.008362097	-0.00403418	-0.0056002266	-0.008170497	-0.006352602	-0.0034899267	-0.00950284	-0.011882247	-0.007415949	-0.0051884055	-0.014856978	-0.005929254	-0.0027277197	-0.0018865541	-0.0025777149	-0.0037588875	-0.0034684713	-0.009950853	-0.0072772666	-0.0034033363	-0.0006065047	-0.00011653415	-0.00033299637	-0.005861557	-0.0024960698	-0.0031204962	-0.00999432	-0.0013758625	-0.009907116	-0.0068644052	-0.0015371835	-0.0013777156	-0.0016437791	-0.0038545965	-0.0012515206	-0.003054655	-0.0053201783	-0.002616463	-0.002563112	-0.0019694858	-0.0011231233	-0.0014785748	-0.0076725953	-0.0041799913	-0.00471224	-0.0020055706	-0.011620373	-0.0039043173	-0.012172548	-0.0073609035	-0.0037882652	-0.0010568606	-0.0031016099	-0.0039320127	-0.0038469338	-0.0019538677	-0.002800484	-0.002688652	-0.00043200687	-0.0029161656	-0.0020773755	-0.003928269	-0.00299802	-0.0011892486	-0.0130044995	-0.0031191364	-0.004656915	-0.0022209827	-0.005494368	-0.0011032595	-0.0009540693	-0.00830951	-0.010781039	-0.004510745	-0.0047324738	-0.0016790343	-0.0015890528	-0.0059297904	-0.001644797	-0.0023724714	-0.0009413689	-0.0009890795	-0.0023925465	-0.0013358742	-0.0037346103	-0.002785137	-0.0005402804	-0.0036636358	-0.0007556318
CID146015410-Sp0	1.0	9	-0.0027433196	-0.0015427195	-0.006207015	-0.007062088	-0.0004099654	-0.0029222874	-0.0008435298	-0.0026205322	-0.0045810733	-0.0021111288	-0.010236023	-0.0052738003	-0.002901603	-0.0019626187	-0.003696276	-0.0053081317	-0.011109759	-0.0034279423	-0.0026623197	-0.005255608	-0.0042994935	-0.00085308496	-0.00126374	-0.00046523745	-0.0027909076	-0.0037657209	-0.00096288073	-0.0019323447	-0.0034963721	-0.006040074	-0.0009919329	-0.0072873496	-0.0073879375	-0.0021166396	-0.0033417752	-0.005257446	-0.008617573	-0.008344462	-0.002473458	-0.003196312	-0.0020169923	-0.006562506	-0.0029515044	-0.0021075334	-0.0053921524	-0.00094905513	-0.0022215748	-0.004231381	-0.005018773	-0.005359856	-0.002560209	-0.0014622062	-0.006555126	-0.0039684246	-0.0107654845	-0.0027694749	-0.0025562788	-0.0026103049	-0.0034459163	-0.0027556573	-0.00488768	-0.0094427215	-0.0073231906	-0.0012880403	-0.0052744737	-0.01147051	-0.0043238993	-0.005323306	-0.0068400195	-0.003936434	-0.0025118347	-0.0028707443	-0.0011546937	-0.00083405164	-0.0015388735	-0.008195453	-0.0037354827	-0.0029763198	-0.00045818996	-0.0009051307	-0.00077889144	-0.0071908906	-0.004202767	-0.0038345673	-0.002384038	-0.0012660567	-0.004446306	-0.004070629	-0.0017156107	-0.0029018985	-0.0019782418	-0.0041254736	-0.0011286793	-0.0025576781	-0.005448444	-0.0016970547	-0.0017809385	-0.004302875	-0.0014398106	-0.0028887563	-0.0059562656	-0.0035961678	-0.005091702	-0.0020057552	-0.0046643927	-0.0061577493	-0.009069471	-0.00693085	-0.004009972	-0.0021117807	-0.0034263895	-0.0036824285	-0.0019297118	-0.0018098134	-0.0033322223	-0.003019029	-0.0009475669	-0.004503194	-0.0016952495	-0.0021976586	-0.0019280264	-6.5343665e-05	-0.0072999815	-0.0021530974	-0.004563885	-0.0015189698	-0.004036597	-0.0025199032	-0.0036518213	-0.0031682437	-0.004838992	-0.004180459	-0.006256409	-0.0026710667	-0.0028067674	-0.0028066102	-0.0019602063	-0.003057756	-0.0019641386	-0.0019900708	-0.0027590396	-0.0014250753	-0.0023074693	-0.0031360479	-0.001710382	-0.0036203342	-0.0009830301
CID146672416-Sp0	1.0	9	-0.010020584	-0.0054635466	-0.009482164	-0.0065145395	-0.0007049519	-0.0009339427	-0.0015935898	-0.0017665451	-0.0066911564	-0.0058583342	-0.014024463	-0.003032828	-0.0038019049	-0.0018265644	-0.008959968	-0.008397702	-0.010125592	-0.00690329	-0.005084155	-0.0069807596	-0.003910041	-0.0033946016	-0.00035191275	-0.002666874	-0.004288519	-0.005121696	-0.0015941353	-0.00037710398	0.0021604244	-0.003887227	-0.0028812822	-0.009036487	-0.006904581	-0.004975327	-0.002897964	-0.004470985	-0.010348257	-0.012539591	-0.002079068	-0.003953278	-0.0017326162	-0.007131214	-0.004693328	-0.00255632	-0.008207419	-0.0008686478	-0.0040260158	-0.0014410116	-0.0064722197	-0.0082856435	-0.0043924865	0.10704068	-0.009235897	-0.0011167502	-0.009067465	-0.005989229	-0.004220559	-4.9190305e-05	-0.004864089	-0.0052742427	-0.004556742	-0.007900422	-0.001870043	-0.0027080402	-0.01757924	-0.013574959	-0.0055879913	-0.0020462847	-0.013135333	-0.003380451	-0.0012439034	-0.0018489746	-0.0034325453	-0.0073496467	-0.006311355	-0.006627055	-0.0103223175	-0.0050406624	0.005522443	-0.0014872623	-0.0030429284	-0.0039165807	-0.00027216814	-0.0006361532	-0.008083257	-0.0018307468	-0.008820856	-0.0085438015	-0.0009271535	-0.001205237	-0.00078192033	-0.0026124998	-0.0012351731	-0.0011745322	-0.008636046	-0.002255533	-0.0018989074	-0.003309195	-0.00040198505	-0.0055507612	-0.006722193	-0.005061254	-0.006509978	-0.0029023252	-0.018925002	-0.0039027792	-0.009686215	-0.0020360819	-0.0039009948	-0.0018799979	-0.0041775233	-0.002852833	-0.00404912	-0.00066905445	-0.002544137	-0.0023214386	-0.00096620223	-0.0014861138	-0.0029133933	-0.0029380114	-0.001483934	0.0496263	-0.011745304	-0.004432563	-0.0034294503	-0.0030454488	-0.0061880713	-0.00035922628	-0.0030739352	-0.0063007777	-0.00957636	-0.0021994666	-0.002305209	-0.0016902218	-0.0005221352	-0.005060011	-0.0012021295	0.053261712	-0.0014159068	-0.0025865627	-0.0026668843	-0.0021973567	-0.0054668915	-0.0008936575	-0.000736143	-0.0041281567	-0.0010408637
CID156617425-Sp0	1.0	9	-0.006326932	-0.00071879005	-0.0039755637	-0.00701483	-0.00026836403	-0.0011198872	-0.00041950154	-0.00058107794	-0.0042387727	-0.0020758754	-0.008463648	-0.002575175	-0.0022654003	-0.00085623405	-0.003877767	-0.0013169231	-0.009911976	-0.0026747978	-0.0029764883	-0.004066563	-0.0025920402	-0.0028136333	-0.001982273	-0.0027093221	-0.00438781	-0.0032017997	-0.0018759143	-0.00058024644	-0.0031673936	-0.0059160125	-0.0016182252	-0.0057050404	-0.006315111	-0.0026809257	-0.0024320695	-0.0060318667	-0.009000763	-0.006698933	-0.0038263896	-0.002060978	-0.0025313592	-0.006567998	-0.003877191	-0.002845604	-0.0053889626	-0.0016677439	-0.0035923666	-0.0023810396	-0.0040647755	-0.005111973	-0.0010308746	0.11451963	-0.005279674	-0.004913262	-0.0068168873	-0.0026437468	-0.003283062	-0.0017501842	-0.004875831	-0.003608447	-0.0032416296	-0.0053052623	-0.0035809977	-0.0021852849	-0.0064020795	-0.01124267	-0.007522514	-0.00579162	-0.01016267	-0.0027394493	-0.00073361833	-0.0013458489	-0.0012887509	-0.001976344	-0.0021788257	-0.0067101484	-0.0030394027	-0.004036011	0.036820382	-0.0009355288	-0.0010920893	-0.0037501082	-0.0020055457	-0.001947698	-0.0059517855	-0.0008747554	-0.0057147704	-0.005676212	-0.00034925793	-0.001991309	-0.00016475888	-0.0028511265	-0.00066179334	-0.0006950891	-0.0063494095	-0.0012375938	-0.0020784622	-0.004456572	-0.0017087484	-0.0031122086	-0.0064058774	-0.002891839	-0.002415258	-0.0028008774	-0.007073252	-0.0052450625	-0.00919582	-0.0062200637	-0.004953925	-0.0014927133	-0.002263209	-0.0025117241	-0.0028911151	-0.0010384748	-0.0008380261	-0.0018153135	-0.00087511574	-0.0040236744	-0.0018799977	-0.0015934713	-0.001155238	0.042218067	-0.008226289	-0.0020182398	-0.0042268317	-0.0018173301	-0.0022094073	-0.0012180643	-0.0003689215	-0.0051536583	-0.007430786	-0.0026842114	-0.0042145583	-0.0015878392	-0.00022790178	-0.003783518	-0.0010980581	-0.0005549811	-0.00029853353	-0.0015314351	-0.002483609	-0.0018617852	-0.0030894324	-0.0013551605	-0.00057765463	-0.0048572556	-0.0005001074
CID168363370-Sp0	1.0	9	-0.004544352	0.055896275	-0.0026978652	-0.004352324	-0.0015981048	-0.00205861	-0.0007330255	-0.0003789148	-0.0029905115	0.08115632	-0.0032577899	-0.0030475776	-0.0015705543	-0.0014069317	-0.0023592904	-0.0026858419	-0.0056368294	-0.0019253035	-0.00189505	-0.0036762576	-0.0026861683	-0.0023589388	-0.0019261106	-0.001625386	-0.0015747569	-0.0018272985	-0.0006633101	-0.0018539892	-0.0025372047	-0.002678917	-0.0014599481	-0.0026972485	-0.0017067281	-0.0010778672	-0.001725034	-0.0043462086	-0.0048298603	-0.0020863481	-0.0014252558	-0.0013048316	-0.0025563368	-0.0025257587	-0.0041392636	-0.0033055416	-0.0037977397	-0.0009246196	-0.0044291476	-0.0025953485	-0.0041711098	-0.0034490451	-0.003225324	-0.0027385866	-0.0017376548	-0.0041729338	-0.0027148086	-0.0005399865	-0.003176668	-0.0016278276	-0.0032757546	-0.0018173928	-0.0028880585	-0.0018550839	-0.0011749023	-0.00042874645	-0.0008901337	-0.002407713	-0.0037302645	-0.0028287482	-0.0025482173	-0.001777924	0.0023900012	-0.00035586	-0.00034061132	-0.0007997146	0.06470603	-0.004153622	0.07615221	-0.00076983747	0.0054036975	-0.0011109116	-0.00041710347	-0.0025277839	-0.002420298	-0.0016866598	-0.0039504617	-0.0013658867	-0.0050576264	-0.0036654498	-0.001390305	-0.00082016445	-0.00053697673	-0.002189641	-0.0009746909	0.0037273641	-0.0015277894	-0.0018141314	-0.0014331135	-0.0023361882	-0.0019415348	-0.001546766	-0.002231114	-0.0014871003	-0.0024075503	-0.0007012511	-0.0001800302	-0.0039464445	-0.004298012	-0.0059054964	-0.002104544	-0.0008567584	-0.0030044976	-0.0033018314	-0.0017836079	-0.0008237071	-0.0023608825	-0.0017967146	-0.0004819665	-0.0024488552	-0.00086346205	-0.0017173722	-0.0019715887	-0.0013149476	-0.0022143426	-0.0009652928	-0.002844779	-0.00039389599	0.031157555	-0.0006849774	-0.0023711664	-0.0006575769	-0.0014490206	-0.00264913	-0.0028406195	-0.0005809491	-0.00045104433	-0.002852816	-0.0006143978	-0.0023648115	-0.00095260126	-0.0010497649	-0.0013179093	-0.0013666031	-0.0009596628	-0.00033553876	-0.000441559	-0.0011087222	-0.0008138741
CID168365447-Sp0	1.0	9	-0.004319381	0.072018415	-0.0038626378	-0.0050867707	-0.002332938	-0.0020946844	-0.0007874853	-0.0011549499	-0.002097505	0.017622791	-0.004131231	-0.0033780083	-0.0015968774	-0.0012995839	-0.0027534785	-0.0026915607	-0.0039790524	-0.0022390448	-0.002340294	-0.0038799986	-0.0025620817	-0.0033329865	-0.0023251066	-0.002226431	-0.0015852621	-0.001375127	-0.0008659154	-0.001613333	-0.0030521092	-0.0020813306	-0.0016512191	-0.0021854143	-0.0010127161	-0.0011932238	-0.002221537	-0.0046181516	-0.004795313	-0.002516867	-0.0015895601	-0.0015375493	-0.0025283645	-0.0030391538	-0.005200116	-0.0029849005	-0.0036159186	-0.000732121	-0.004471641	-0.0023856685	-0.004518107	-0.003069996	-0.003798283	-0.0034760868	-0.0010997403	-0.004293054	-0.0020640327	-0.00087949156	-0.003036476	-0.002049579	-0.0038361934	-0.0019753815	-0.0029473724	-0.0012749695	-0.0012196542	-0.00034261055	-0.0016767526	-0.0012132996	-0.0043715313	-0.0033294472	-0.0025580009	-0.0020564287	-0.00043986528	-0.00033874862	-0.00024960595	-0.0006493988	0.13150994	-0.0042732963	-0.00016519203	-0.00069316855	-2.8293749e-05	-0.0012327749	-0.00018968467	-0.0023256068	-0.0023912452	-0.0018149402	-0.004003947	-0.0014303335	-0.005159235	-0.003508566	-0.0012205794	-0.00055623363	-0.000951673	-0.0027564287	-0.0011633018	0.010145301	-0.0015750965	-0.0020025822	-0.0015811984	-0.0024331263	-0.002224827	-0.0016024156	-0.0024158102	-0.0017604824	-0.0033472765	-0.0009837806	-0.0009130953	-0.004864386	-0.0029577257	-0.006932402	-0.0020595656	-0.00083615055	-0.002694728	-0.0037481089	-0.0019610666	-0.00092935166	-0.002787056	-0.0014766598	-0.0004810885	-0.0029109833	-0.0009855075	-0.0019478576	-0.0023154826	-0.0016917282	-0.0021128696	-0.0014091091	-0.0032976328	-0.0005231465	0.078025475	-0.000687649	-0.0027621596	-0.0008286899	-0.0013077345	-0.002983989	-0.002680712	-0.00085228373	-0.0005796565	-0.0030325532	-0.0005071108	-0.0024406374	-0.0010516517	-0.0016347804	-0.0012815245	-0.0016177618	-0.0010514297	-0.00021246709	-0.0006830151	-0.0013241003	-0.0006217213
CID168372058-Sp0	1.0	9	-0.0053422363	0.05723524	-0.0026877737	-0.0050249374	-0.0017283394	-0.0022397917	-0.0008786388	0.024796853	-0.0033712422	0.054706693	-0.0036216124	-0.0032036463	-0.0016236058	-0.001358869	-0.0024765995	-0.0026994701	-0.006140182	-0.0021166024	-0.0020897014	-0.0038186999	-0.0025626027	-0.0026886326	-0.0020207819	-0.0020061433	-0.0015952842	-0.0018904539	-0.00088391674	-0.0019385006	-0.0024332954	-0.0026795121	-0.0013719962	-0.0027868804	-0.0017037035	-0.0011872302	-0.0021005308	-0.004319209	-0.005168468	-0.0025156075	-0.0018887755	-0.0013895399	-0.002855733	-0.002801069	-0.004402533	-0.0035120163	-0.003842452	-0.00094315474	-0.004650635	-0.0026085542	-0.0046879584	-0.0037968298	-0.0030525224	-0.0034948438	-0.0020081033	-0.0038899845	-0.0028144456	-0.000721787	-0.0035257903	-0.0016781475	-0.003767477	-0.0020006367	-0.0031435885	-0.0019748495	-0.0013387509	-0.0006931175	-0.0012659001	-0.0025051506	-0.004233757	-0.0033034359	-0.0035772778	-0.0021752964	0.009585788	-0.00057358306	-0.00027603388	-0.000886646	0.056107853	-0.004371799	0.001966184	-0.0011084687	-2.4540643e-05	-0.0013121138	-0.00041847347	-0.0026530467	-0.002579641	-0.002061003	-0.0036451933	-0.001381764	-0.0048091514	-0.003614991	-0.0014308509	-0.0008817234	-0.00016290962	-0.0025490408	-0.0009851996	-1.5610134e-05	-0.0016245267	-0.0019038352	-0.0018570733	-0.002949158	-0.0019114311	-0.001646538	-0.0025893003	-0.0015443831	-0.0021745116	-0.00065793627	-0.00057067134	-0.0043925764	-0.005200556	-0.006598039	-0.0023593209	-0.000781551	-0.002882199	-0.0028982635	-0.0017170588	-0.0009169064	-0.0023492584	-0.0017242697	-0.00050013815	-0.0025916244	-0.00097287726	-0.0016360253	-0.0019371691	-0.0012711565	-0.0031058576	-0.00079909794	-0.0027919586	-0.0004550143	0.0204914	-0.00062551786	-0.0025925713	-0.001167041	-0.002270192	-0.0029828134	-0.0029659616	-0.00063411926	-0.00062820344	-0.002809497	-0.0007998764	-0.00228835	-0.0009076589	-0.0010279348	-0.0015467244	-0.0014633212	-0.0011612179	-0.00050341245	-0.00035087776	-0.0015109765	-0.0008421797
CID168374954-Sp0	1.0	9	-0.0075441548	-0.0032035871	-0.005539684	-0.0019055596	-0.002308401	-0.0029842036	-0.0011283137	-0.0009598708	-0.0031582862	-0.0027993962	-0.0046778726	-0.0031554492	-0.0017976738	-0.0015993018	-0.0027262615	-0.0028206732	-0.0057634064	-0.0031833001	-0.0032566993	-0.0037585215	-0.0009125805	-0.0039035522	-0.0036242243	-0.0010210852	-0.0018359463	-0.0008518084	-0.0006790321	-0.0013143652	-0.0034093761	-0.001581505	-0.0007199045	-0.0022536782	-7.5838354e-05	-0.0012517562	-0.003591445	-0.0035032283	-0.003973723	-0.0050378363	-0.0022225964	-0.0011975722	-0.002067319	-0.0014571458	-0.006866781	-0.0025095693	-0.004004153	-0.0012218584	-0.0049522524	-0.003012167	-0.0040083495	-0.0041600284	-0.0021770627	-0.004498528	-0.0019862293	-0.0019644464	-0.0018255609	-0.0022369015	-0.0041451184	0.009659878	-0.0061562913	-0.0018487351	-0.003569813	-0.0015348786	-0.0013838306	-0.0012096491	-0.004048203	-0.0005879633	-0.005284502	-0.00551958	-0.007257956	-0.0025194844	-1.4390764e-05	-0.0020838757	-0.0015736938	-0.0016726567	-0.00030977177	-0.0037472376	-0.0037119118	-0.0010514908	-0.0001713279	-0.00018761409	-0.0009536293	-0.0014518839	-0.0024839605	-0.0026132667	-0.004304493	-0.00041978687	-0.0032082244	-0.0029820984	-0.0009489696	-0.00032507192	-0.0006515847	-0.0022847939	-0.0021644288	-0.00042171677	-0.0036075579	-0.001982492	-0.0012755088	-0.0025502385	-0.002278922	-0.00057238695	-0.0015125367	-0.0023375922	-0.0037060934	0.014342039	-0.0033349937	-0.0026789526	-0.0054949266	-0.004712212	-0.0011400126	-0.0014543339	-0.0024395913	-0.0021614367	-0.0012382406	-0.0014428195	-0.0021930647	-0.0008892868	-0.00013225382	-0.0011273196	-0.0019043303	-0.003056328	-0.0017092114	-0.001289686	-0.0066054915	-0.0006101173	-0.002685909	-0.0013746188	-0.0014763698	-0.0004467536	-0.001843825	-0.0034329605	-0.0047889305	-0.0036187088	-0.002257817	-2.1650083e-05	-0.0013750663	-0.0017834496	-0.0004732774	-0.0022904063	-0.0019123103	-0.0018268687	-0.00071752805	-0.0025048207	-0.0018455378	-0.0010002444	-0.0006759594	-0.00088373787	-0.00074054487
CID91853979-Sp0	1.0	9	-0.006201321	-0.00058338454	-0.004382616	-0.0030151776	-0.003285442	-0.0030436649	-0.0015165512	-0.0029360421	-0.0038733676	-0.0013915824	-0.006347171	-0.0023934233	-0.001487894	-0.0014775284	-0.0039592055	-0.004424512	-0.00787365	-0.0023007758	-0.0033209966	-0.0051574362	-0.00222804	-0.002791161	-0.0020522673	0.06937384	-0.0026106657	-0.0017601127	-0.0005337062	-0.0015934645	-0.0042019603	-0.0035913507	-0.0011560627	-0.0037672068	-0.002366796	-0.0018207035	-0.0017777272	-0.0042188424	-0.0046028206	-0.0052513466	-0.0014974131	-0.0015190342	-0.0031307533	-0.0057463935	-0.0049089664	-0.004184412	-0.0054753786	-0.0010857246	-0.0040778443	-0.0045021097	-0.0025991797	-0.0034829685	-0.0025412347	-0.0043294937	-0.002528993	-0.0039962097	-0.004639808	-0.0025836218	-0.002907814	-0.0019708583	-0.003484488	-0.0022795172	-0.0025066216	-0.0032274562	-0.0040753703	-0.00049854774	-0.005055105	-0.0036467526	-0.004193944	-0.0033820348	-0.005518192	-0.0028185602	-0.0013656211	-0.0011032018	-0.0012121311	-0.00149776	-0.00031222077	-0.005775588	-0.0031548159	-0.0011861026	-0.0006691471	-0.0010309402	-0.000974892	-0.002998806	-0.0036914058	-0.004556531	-0.003080667	-0.0014163045	-0.004646977	-0.0015517119	-0.0011391655	-0.0010014442	-0.0017329593	-0.0031632006	-0.0017664524	-0.0008848768	-0.0024748226	-0.0017698854	-0.00062479835	-0.00020158288	-0.0023435915	-0.0012760067	-0.00352281	-0.002880195	-0.0030469724	-0.00068618514	-0.0034389298	-0.0048179133	-0.003277762	-0.0051031187	-0.0015135478	-0.0015341587	-0.0038965198	-0.0035162454	-0.0018982193	-0.0017286363	-0.0033202153	-0.0013927213	-0.0007386579	-0.002793108	-0.0022993386	-0.003077732	-0.0026671537	-0.0012505315	-0.0043601915	-0.0018102151	-0.0044339667	-0.0010584608	-0.00086345745	-0.00084443484	-0.0018167108	-0.00308943	-0.0039079324	-0.0031132838	-0.0022476092	-0.00041583047	-0.0016146948	-0.0030695407	-0.0010112551	-0.0021228332	-0.0013755589	-0.0011223499	-0.0021145174	-0.001325937	-0.0015006827	-0.00025040095	-0.0008879116	-0.002088282	-0.0008537404
CID146017218-Sp0	1.0	9	-0.010077554	-0.0020842978	-0.011839369	-0.012715842	-0.007183368	-0.0025799694	-0.00072199054	-0.012208493	-0.012657435	-0.0053597162	-0.01282709	-0.008636725	-0.004442532	-0.0041562826	-0.006539646	-0.008745889	-0.01719239	-0.0067730164	-0.0063472157	-0.0076385224	-0.003220926	-0.0043807286	-0.0026682096	-0.0031324425	-0.0033005383	-0.005526311	-0.0022773773	-0.0032815826	-0.00095653755	-0.00877281	-0.002950233	-0.007281215	-0.012921288	-0.0066441786	-0.006872909	-0.010101048	-0.021415958	-0.007962343	-0.0015777425	-0.0062603345	-0.0024326222	-0.012992296	-0.0050202585	-0.0062285536	-0.009116147	-0.0007211869	-0.0031144654	-0.008481881	-0.014071201	-0.0110870665	-0.007300537	-0.0065945713	-0.011157297	-0.008286192	-0.011744322	-0.0029680738	-0.002514133	-0.0065617072	-0.0106580425	-0.007835052	-0.0056203115	-0.012836968	-0.008931779	-0.006117839	-0.011983753	-0.018819243	-0.0075109457	-0.0038213572	-0.013128196	-0.008217236	-0.0067167007	-0.0019646022	-0.0022962464	-0.005397869	-0.0067349714	-0.0105523635	-0.013730026	-0.006420782	-0.0023647796	-0.0030495005	-0.0025430578	-0.009263547	-0.005040458	-0.0053508896	-0.007093964	-0.0054459046	-0.011911006	-0.0063164765	-0.0016371445	-0.0024360805	-0.00448887	-0.004733069	-0.0015397174	-0.004497385	-0.004394755	-0.0032818734	-0.0058004493	-0.006147492	-0.0014005534	-0.0049628154	-0.011011891	-0.00652388	-0.010620603	-0.0045273085	-0.012131751	-0.0035266902	-0.02057262	-0.007223327	-0.0054290136	-0.0024325545	-0.004185006	-0.0055284672	-0.0045390273	-0.0012869523	-0.0020942097	-0.0051499307	-0.0012858033	-0.0067469697	-0.003985086	-0.0024264725	-0.0019132209	-0.0016303456	-0.00960542	-0.0084766485	-0.0059776907	-0.0028040623	-0.0060085976	-0.0032213079	-0.0067075747	-0.006314447	-0.010278463	-0.004614451	-0.0043075494	-0.0059940354	-0.0017179071	-0.009072681	-0.003495539	-0.0042841816	-0.0010489888	-0.0023226333	-0.004684664	-0.0020369152	-0.0064697503	-0.0031610834	-0.0004825007	-0.006286719	-0.0017040598
CID91862245-Sp0	10.0	9	-0.0032870027	-0.0016079011	-0.005623117	-0.005278937	-0.0027432807	0.01772063	-0.0006347096	-0.0019079123	-0.004277439	-0.0027753636	-0.008676584	-0.0044864397	-0.0022350347	-0.0016274897	-0.0052717207	-0.0042360034	-0.007560266	-0.004705726	-0.003065034	-0.0058658593	-0.001194525	-0.0020243505	-0.0014915346	-0.0010409951	-0.0028827116	-0.003787122	-0.0028643794	-0.0019397509	-0.0032864027	-0.0063570146	-0.0016998273	-0.005463148	-0.0054842364	-0.004149641	-0.0041104876	-0.0060263616	-0.007871629	-0.0055258614	-0.0023191366	-0.002430798	-0.0015727284	-0.0031614916	-0.0074310903	-0.0013495062	-0.0031306362	-0.00062617403	-0.0042983545	-0.0036585703	-0.0095802415	-0.005637703	-0.0026071628	0.008237345	-0.008267178	-0.005178493	-0.0056271343	-0.0026358329	-0.0029953986	-0.0011215701	-0.0062966314	-0.0031088653	-0.0062615573	-0.0057146153	-0.0036445935	-0.0034024077	-0.008342442	-0.010076846	-0.005057648	-0.0031008315	-0.012862904	-0.004789198	-0.001100314	-0.0006318987	-0.0021876164	-0.003323282	-0.0027872636	-0.0074951425	-0.0037578717	-0.002945184	-0.00015271071	-0.00055562437	-0.0004242385	-0.0052287094	-0.0018751816	-0.00078980986	-0.009570913	-0.001345396	-0.009861829	-0.0071434192	-0.0015417145	-0.0015503064	-0.0006171708	-0.003735718	-0.0010970073	-0.004034108	-0.004678764	-0.0029095714	-0.002137012	-0.0013806747	-0.00023290777	-0.0016489747	-0.00556105	-0.0032239924	-0.003411142	-0.0018735683	-0.010400398	-0.002410736	-0.009687203	-0.005962328	-0.0029608905	-0.0014631771	-0.003336057	-0.0051509878	-0.0036172105	-0.0017447835	-0.0030358532	-0.0015484862	-0.00047909335	-0.0031382497	-0.0015026393	-0.0034852268	-0.003852523	-0.0013429321	-0.011505787	-0.002883721	-0.0045223227	-0.0031712067	-0.004244267	-0.0013911283	-1.6457438e-05	-0.0070983036	-0.009082031	-0.0039691245	-0.003483172	-0.0016579694	-0.00093489006	-0.0045139045	-0.00082652963	-0.0021553678	-0.0006302538	-0.0013617699	-0.0020998693	-0.0011597698	-0.003164278	-0.0027114952	-0.0005091369	-0.00299309	-0.0006192889
CID146015410-Sp0	10.0	9	0.45121884	-0.0010373915	-0.003023725	-0.0008244071	-0.0006400377	-0.00021097712	-0.00019147733	0.13887899	-0.0030227243	0.10979395	-0.005129423	-0.0047745393	-0.0019819087	-0.0019841203	-0.0024587037	-0.0057151723	-0.0035601165	-0.0034434663	-0.0018974277	-0.0032408708	-0.0048561255	0.2406579	0.14276832	0.2152834	-0.0019139266	-0.0038460111	-0.000774809	-0.0028785889	-0.0021742557	-0.0058094203	-0.0015072597	-0.0051542744	-0.0067171166	-0.0027548897	-0.0025093344	0.041390486	0.033134107	-0.0029557694	-0.0003918713	-0.0024974488	-0.0021674712	-0.0043873787	-0.00043024184	-0.003541028	-0.0041323216	-0.0007028038	0.023049904	-0.0023575928	-0.0063381335	-0.0039836997	-0.0039000036	0.2704434	-0.0041659386	-0.0005862513	-0.008584672	-0.0014856965	0.01890704	-0.0030343672	0.19738366	-0.002142774	-0.004758648	-0.007347565	-0.003527336	-0.0007299944	-0.0037398692	-0.009507707	0.009578147	0.02245293	-0.0010060993	-0.0025912693	0.02880777	-0.00033042047	-0.0009934328	-0.0023632545	-0.0027035007	-0.004110408	0.017652432	-0.0012562244	-0.000110955414	-0.00044646504	-0.00088323746	-0.00583284	-0.003418388	-0.0006975212	-0.0030937633	-0.0023390814	-0.0042897766	-0.0040074405	-0.002037578	-0.0024268175	0.02517297	-0.0022627246	-0.0012155407	-0.0018606192	-0.0014858666	-0.0025212683	-0.0006818594	-0.0005735404	-0.001945171	-0.0024349778	-0.005512517	-0.003037616	-0.0028543232	-0.0018178816	-0.0035736528	-0.0028136119	-0.0042374497	-0.0012520634	-0.0013172105	-0.0022065397	-0.0038240426	-0.004796173	-0.0013938824	-0.0018036587	-0.0041321195	-0.0031545209	-0.0008634301	-0.0021292404	-0.0002909055	-0.0017274866	-0.002160829	-0.0013792567	-0.00246362	-0.0031228994	-0.001317658	-0.0020121098	-0.003566023	-0.0027685326	-0.0029864432	-0.00092856004	-0.00032882116	-0.0022391272	-0.005553513	-0.0029537268	-0.0012534495	-0.0022965905	-0.00046262532	-0.0026634394	-0.00070134026	-0.00093535683	-0.0022697183	-0.0009103855	-0.0006521533	-0.002081327	-0.00137252	-0.0015588829	-0.0009806717
CID146672416-Sp0	10.0	9	-0.0040029986	-0.0038686474	-0.006539605	-0.004749267	0.06176101	0.20433693	-0.002916828	0.25472865	-0.0029059926	-0.0018418033	-0.0135804685	-0.0010175044	-0.0036590295	-0.0012497077	-0.009411859	-0.008776562	-0.0023321195	-0.007895554	-0.0042544934	-0.004726063	-0.0071592955	-0.000111303365	0.1799948	-0.002191704	-0.004300178	-0.0038001898	-0.0021709923	-0.00070446444	0.14355993	-0.00021424284	-0.0039025443	-0.009558171	-0.0068588504	-0.004918622	0.03691762	-0.00072852103	-0.004739591	-0.006359542	-0.00094820745	-0.0038518077	-0.0012927033	-0.005109927	-0.0026649388	-0.0014532629	-0.006037465	-0.00034633774	-0.0023468519	-0.0003607477	-0.009303537	-0.0073808017	-0.004882503	0.5324668	-0.0058959774	0.108142115	-0.0071754716	-0.00413074	-0.0036866423	-0.00013729522	0.008765981	-0.003173939	-0.006763874	-0.003961955	0.3028777	-0.0006898176	-0.018439632	-0.014539728	-0.00010030349	0.40336013	-0.0071537965	0.044390995	0.17644861	0.12394463	-0.003444343	-0.008872558	-0.0056321737	-0.00090292364	-0.007947626	-0.0028153807	0.06444518	-0.002617314	-0.00258884	-0.0034800556	0.3000741	0.34066316	-0.008678086	-0.0028788266	-0.009350039	-0.008763111	-0.001981856	-0.00094546785	0.110147394	-0.0024463485	-0.0011702254	0.04519138	-0.0045276326	-0.0031658532	-0.0016826623	-0.00031927944	-0.00054185226	-0.0057951296	-0.0036156022	-0.003527795	-0.0049179657	-0.0025659835	-0.020365266	-0.003840742	-0.0034661475	-0.0015310656	-0.0023174337	-0.0008912628	-0.0068902206	-0.0041887276	-0.0040130597	-0.0007935247	-0.0055336165	-0.0026456055	-0.0008661723	-0.0015210207	-0.0037202605	-0.0037501752	-0.0040816814	-0.0014676744	-0.0077569946	-0.0071845697	0.03289991	-0.004538919	-0.0042168614	-0.00048327542	-0.0025022002	-0.003397082	-0.005654125	-0.0005061155	-0.0015976935	-0.0030681458	0.1403996	-0.0038865071	-5.5157393e-06	-0.0008562126	-0.0022992264	-0.0014297776	-0.00080853247	-0.0014732013	-0.0032250409	0.090084314	0.009636588	-0.002795265	-0.00092150626
CID156617425-Sp0	10.0	9	-0.0036692757	-2.0302643e-05	0.093504965	-0.0061600176	0.10171356	0.068317644	-0.00049097306	0.18815812	-0.0027951177	0.16036305	-0.0052946922	-0.0010590776	-0.0018399848	-0.00024798664	-0.0028781828	-0.001735604	-0.00416399	-0.001498697	-0.0015434251	-0.002405466	-0.0038956269	-0.00046548914	-0.0010878686	-0.0036454205	-0.0037810872	-0.0024625491	-0.0022733312	-0.00069274777	-0.002314549	-0.0043641385	-0.001953525	-0.00466927	-0.0038612497	-0.0022520036	-0.00068819575	-0.0048260447	-0.0060764253	-0.0024420202	-0.001987375	-0.0021462531	-0.0029404804	-0.004884231	-0.0036551042	-0.0031008243	-0.0040673087	-0.0012364722	-0.00514754	-0.00047426968	-0.004101108	-0.0024884862	-4.0497353e-06	0.6303176	-0.0036538066	-0.005296146	-0.0036637734	-0.00057746336	-0.003995543	0.006168403	-0.002957623	-0.0022599539	-0.0033187207	-0.001835762	0.10552051	-0.0019551232	-0.0047256923	-0.008212209	-0.00485326	-0.0034685468	-0.0062285536	-0.00087484263	0.19668594	0.15825473	-0.0003568748	-0.0010537569	-0.00014463696	-0.0022500504	0.2112176	-0.0029867312	0.114798844	-0.0018535818	-0.0005464278	-0.0022358655	-0.0003232855	0.15657763	-0.0054622614	-0.0014178015	-0.006641812	-0.006772173	-0.00063843187	-0.0010712105	0.15358864	-0.0030559688	-9.2063805e-05	-0.0021250898	-0.004696584	-0.0019232291	-0.0025312868	-0.0041187145	-0.0005622783	-0.003458028	-0.003994116	-0.001779833	0.107914865	-0.0027745443	-0.0051700347	-0.003751536	-0.0056735924	-0.003982074	-0.0039889384	-0.0014233155	-0.002632467	-0.0041215545	-0.003015041	-0.00093502004	-0.0013355347	-6.48732e-05	-0.0008420493	-0.0042507956	-0.0011820194	-0.001550869	-0.0026131414	-0.00011082999	-0.004592721	-0.0025407004	-0.0033547946	-0.0033600235	0.101450734	-0.00103185	0.049979225	-0.0028450382	-0.0051029646	-0.0013681437	-0.0028140994	-0.0015445211	0.15937547	-0.0026338084	0.0029524527	-0.00072376017	-0.00012865718	-0.0021850434	-0.0016777288	-0.0016491651	-0.0029831715	-0.001054718	0.016236499	-0.0034208607	-0.0007820982
CID168363370-Sp0	10.0	9	-0.0034483848	0.08837513	-0.002104088	-0.0037253904	-0.0012534147	-0.0021550872	-0.00070257176	0.008290848	-0.0024224718	0.121705875	-0.002146717	-0.0036104752	-0.0015189014	-0.0014358732	-0.0017059223	-0.0017874376	-0.0037309038	-0.0010139733	-0.0011421044	-0.0026518574	-0.0024620472	-0.00308271	-0.0024523214	-0.0020107343	-0.0017051128	-0.0010552052	-0.00083309517	-0.0017463216	-0.0025507428	-0.0023112413	-0.0015022294	-0.0017318036	-0.0011023291	-0.0007479099	-0.0014140969	-0.004137348	-0.0038912694	-0.00084706134	-0.0016960189	-0.0010907019	-0.0024323203	-0.0014812177	-0.0038797613	-0.0030636236	-0.0027031312	-0.0012160029	-0.004055267	-0.0021312174	-0.0034622666	-0.0025216674	-0.0030487478	-0.000961046	-0.0012647754	-0.004437925	-0.00078980025	-0.00026711926	-0.0029252334	-0.0018696173	-0.0029893795	-0.0013475054	-0.0018625297	-0.00039155444	0.046502717	-0.00013622601	-0.00016823185	-0.0014620249	-0.0037292254	-0.0029491296	-0.0011857717	-0.0010021658	0.047463138	0.027558384	-0.000102746206	-0.0009305004	0.09181223	-0.0029494425	0.19418411	-0.0005719203	0.01702642	-0.0013331033	-0.0004757566	-0.0017108348	-0.001550676	-0.00075032696	-0.0038300909	-0.0013830259	-0.004249644	-0.0038148828	-0.0013552724	-0.0009273805	-0.00018712526	-0.0016449421	-0.00072839967	0.04081662	-0.001351221	-0.0019273947	-0.0014474441	-0.002262489	-0.0022851685	-0.0018025521	-0.0013997626	-0.0012589262	-0.002137812	-0.00073159515	0.018427728	-0.003455981	-0.0028887328	-0.0046131057	-0.0020124086	-0.00085842033	-0.0028567666	-0.003194062	-0.0016196286	-0.0007822209	-0.0023319356	-0.0017630347	-0.00053050567	-0.0024652544	-0.0008887991	-0.0016017486	-0.0019727068	-0.0017468536	-0.0011838264	-0.00093403476	-0.002952146	-0.00029533482	0.17407614	-0.0007460507	-0.0020809975	-0.00024400801	-0.00038062935	-0.0022109358	-0.0020876834	-0.00067210145	-5.198039e-05	-0.0023814945	-0.0001579381	-0.0019710714	-0.0011476466	-0.0014723695	-0.0010664809	-0.0015447818	-0.0007315385	-0.00019857142	-0.000645165	-0.0010384131	-0.00087687053
CID168365447-Sp0	10.0	9	-0.0035005982	0.08849889	-0.0034987265	-0.004482995	-0.0020679	-0.0022022405	-0.00087483716	-0.001010333	-0.0017261577	0.020626402	-0.0031363543	-0.0040056966	-0.0016276195	-0.001278087	-0.0022264998	-0.002055282	-0.00246691	-0.0013137765	-0.0015455628	-0.0030547294	-0.0021547987	-0.0040806117	-0.0028843917	-0.0026460593	-0.0018519972	-0.00031786837	-0.0009465242	-0.001564805	-0.0031650402	-0.0015314457	-0.001608739	-0.0013095472	-0.00048696648	-0.00081339886	-0.0018087575	-0.0045719044	-0.004248458	-0.0012816582	-0.0018781658	-0.0013243472	-0.0022396632	-0.001962816	-0.005199756	-0.002548214	-0.00245144	-0.0010496938	-0.0042273193	-0.0021452114	-0.0039192154	-0.0024721168	-0.0034385538	-0.0020255873	-0.00084647	-0.004849359	0.011616001	-0.0006013796	-0.0028610523	-0.0022510327	-0.0038540177	-0.0015161779	-0.00219052	0.031097302	0.03142303	0.010425949	-0.0012866062	-0.0002909258	-0.0045873947	-0.0036426473	-0.0016828824	-0.0012402073	-0.00034288454	0.0116707375	-0.00014079217	-0.00063730404	0.15875621	-0.0030426446	0.06858373	-0.00061102974	0.005815854	-0.0013991452	-0.0003354419	-0.0018278317	-0.0015128794	-0.0010544173	-0.0041472707	-0.0014541385	-0.004392138	-0.0034892499	-0.0011929063	-0.0008161119	-0.00083241914	-0.0023124148	-0.0010535949	0.051838286	-0.0015905007	-0.0021837347	-0.0014276261	-0.002336917	-0.0023118313	-0.0017217738	-0.0011913046	-0.0014877133	-0.0031878203	-0.00093082915	-0.00093106687	-0.004435368	-0.0017824637	-0.005658559	-0.0020544957	-0.0009249558	-0.0025934707	-0.0036157912	-0.0018215238	-0.00094309804	-0.0028225314	-0.0013418007	-0.00050636864	-0.0030356636	-0.001197499	-0.001840902	-0.0022883287	-0.001985339	-0.0015450083	-0.0013771527	-0.0035737497	-0.00048628004	0.21794432	-0.00068068004	-0.002348093	-0.00063997065	-0.0006066857	-0.0025529342	-0.0019376475	-0.0010346181	-0.0001943605	-0.0027054355	-0.0001460234	-0.0020286972	-0.0012418379	-0.0020692153	-0.0009808101	-0.0017905124	-0.000905959	-0.00028998687	-0.0007731747	-0.0012097901	-0.0006126994
CID168372058-Sp0	10.0	9	-0.0036662319	0.10193961	-0.0018329228	-0.0042388765	-0.0014240214	-0.0021685106	-0.000758162	0.088881865	-0.0026178476	0.123917565	-0.0021842977	-0.0038192342	-0.0015216087	-0.001378994	-0.0016855544	-0.0017916264	-0.0036197086	-0.0010473976	-0.0012569714	-0.0026903152	-0.002522242	-0.0034164179	-0.0025841035	-0.0024136512	-0.0017167288	-0.0011441598	-0.0010526433	-0.0017897589	-0.0023046809	-0.0022479598	-0.0015689643	-0.0014977937	-0.0010453974	-0.0007852356	-0.0017142063	-0.0041050916	-0.004091949	-0.00077660487	-0.001996168	-0.0011593954	-0.0026041481	-0.0015001803	-0.004082786	-0.003248685	-0.0026957036	-0.0012893394	-0.0043460117	-0.0019509181	-0.0038699969	-0.0026375665	-0.0029732983	-0.0015978134	-0.0014428961	-0.0042478754	-0.0005773367	-0.00022904582	-0.003245466	-0.0019263132	-0.0033256887	-0.001527971	-0.0019884408	-0.00020962315	0.06310461	-0.00035644596	-0.0004349178	-0.001239891	-0.004067724	-0.0032024467	-0.0015080249	-0.001324726	0.07698113	0.023648249	0.0027605598	-0.0010719508	0.100081734	-0.0029270076	0.14602809	-0.00064243056	0.013677318	-0.0016399011	-0.00041102569	-0.0016936003	-0.0016301177	-0.0007395096	-0.003613135	-0.0014609378	-0.004262611	-0.0038835974	-0.0014296795	-0.0008414048	0.019526087	-0.0019260201	-0.00074215553	0.05160251	-0.0011675005	-0.002035879	-0.0018106236	-0.0026821152	-0.0024272273	-0.001977296	-0.0016110578	-0.0013270548	-0.0017656676	-0.00069486257	0.0019824214	-0.0038110458	-0.0032669073	-0.005063883	-0.0022007239	-0.00079307606	-0.0028748272	-0.003027738	-0.0015954183	-0.0008232479	-0.0023663053	-0.0017485231	-0.0005304979	-0.0025365942	-0.00095048797	-0.0015825193	-0.0019520628	-0.0019741952	-0.0014487001	-0.00087224273	-0.0027623991	-0.00035175483	0.19134869	-0.0006422684	-0.0024367804	-0.00031066936	-0.0006851762	-0.0024008392	-0.0021272863	-0.0007402499	-0.00013452623	-0.0023439308	-0.00021007932	-0.0020101788	-0.0011104313	-0.0014274952	-0.0012711718	-0.0016844517	-0.0009635316	-0.00026901776	-0.0006003135	-0.0012617353	-0.0009416032
CID168374954-Sp0	10.0	9	-0.005319624	-0.0018350879	-0.00388735	-0.003297221	-0.0017054644	-0.0031130677	-0.0010091967	0.049073424	-0.0024534136	-0.0013219508	-0.003583773	-0.004431473	-0.0017737371	-0.0015129695	-0.0026730134	-0.0025141435	-0.00315567	-0.0022138064	-0.002017664	-0.003037769	-0.0010511598	-0.0045434483	-0.0036465463	-0.002673703	-0.0020345354	0.031417903	-0.0008690623	-0.0016048766	-0.00357483	-0.00089432497	-0.00093810086	-0.0024259584	0.034864623	-0.00019360076	-0.0035231593	-0.0031728665	-0.0026852062	-0.002584768	-0.0018741401	-0.0008013093	-0.002207102	-0.00085327454	-0.0076869205	-0.002380377	-0.0031204256	-0.0010480147	-0.0052564368	-0.0028765567	-0.004615192	-0.0034780314	-0.0027169425	-0.0034789715	-0.0020639386	-0.002714139	0.038334347	-0.00093476515	-0.0038451308	-0.00047759525	-0.005997722	-0.0016716034	-0.0033966159	0.06344583	0.0417684	-0.0007648442	-0.003551273	0.009201106	-0.0053108977	-0.0052372715	-0.0059960135	-0.0020722987	0.067175664	-0.0010250817	-0.0006099645	-0.00097159593	0.12373304	-0.0026676112	-0.0016402691	-0.0005724809	0.00756966	-0.0006744395	-0.0003833126	-0.0008914732	-0.0022111943	-0.0020544028	-0.0048662275	-0.000730109	-0.0038083142	-0.002731447	-0.0011394825	-0.0011886668	-0.00027089956	-0.0025568807	-0.0016348236	0.011702833	-0.0027235379	-0.0024285407	-0.0011710876	-0.002889112	-0.0021791179	-0.0010928512	-5.292903e-05	-0.0017388328	-0.002882153	-0.00025531868	-0.0029054987	-0.003500396	-0.0034015798	-0.005519233	-0.0015132275	-0.0013175845	-0.0028400286	-0.0024166189	-0.0017451576	-0.0015329212	-0.0026276803	-0.00097063376	-0.00021257754	-0.0021230483	-0.0020507327	-0.0028397962	-0.0022821845	-0.002170085	-0.0054687103	-0.0007682712	-0.003237154	-0.0012238382	0.029720075	-0.00056331244	-0.0019010359	-0.0028990551	-0.0033722306	-0.0036338347	-0.0021213654	-0.00043191263	-0.0011657488	-0.0016751459	-2.7594342e-06	-0.0020834666	-0.002125352	-0.0024698696	-0.00042233273	-0.0022129505	-0.0014744241	-0.0010622421	-0.0011680597	-0.00078710006	-0.0008328278
CID91853979-Sp0	10.0	9	-0.004325275	0.02202296	-0.0030486744	-0.0018150904	-0.0035921996	-0.002791519	-0.0013447789	-0.001614467	-0.0030257395	-0.0008743573	-0.005329138	-0.002592735	-0.0014604282	-0.0014128645	-0.0038112747	-0.0036224683	-0.004484465	-0.0019169878	-0.0025635809	-0.004077619	-0.0020596937	-0.0028984966	-0.0019677682	0.017228631	-0.0024865498	-0.0005010957	-0.00083204475	-0.0013191705	-0.0042072046	-0.0030730993	-0.0012439379	-0.0027545788	-0.0016465142	-0.0018586225	-0.001091591	-0.003225334	-0.0026077323	-0.0036863883	-0.0016023339	-0.0014930987	-0.0035646348	-0.0057624895	-0.0058736554	-0.004619576	-0.0037384264	-0.0011239749	-0.003872077	-0.0037543764	-0.0026118453	-0.0027320674	-0.0027908732	-0.0025376647	-0.0010960384	-0.004129357	-0.0023601083	-0.0023746486	-0.0024721632	-0.0023584084	-0.0030914678	-0.0017894629	-0.0024195565	-0.0011700352	-0.0026530575	0.010412206	-0.004764744	-0.0025045678	-0.003861066	-0.0028793833	-0.003748806	-0.0023514272	-0.00060837966	0.00739527	-0.0008563466	-0.0011415919	0.037942477	-0.0039857635	-0.0026864393	-0.0011088757	-0.00033175363	-0.0011687867	-0.00074044644	-0.0026685013	-0.0030356606	-0.003253618	-0.0033487508	-0.001570273	-0.0039038095	-0.0013830619	-0.0009859867	-0.0012894083	-0.000888846	-0.0025912728	-0.001556653	-0.00042701804	-0.0016572805	-0.0019866386	-0.00093780784	-4.955485e-05	-0.00216325	-0.00159541	-0.003188124	-0.0026103556	-0.0023117024	-0.0007196816	-0.003977444	-0.004673776	-0.00043764463	-0.004255167	-0.000889177	-0.001286917	-0.0042867917	-0.0035475644	-0.0014398479	-0.0014640045	-0.003502508	-0.001172059	-0.0007521236	-0.0034708632	-0.0022087405	-0.0028155183	-0.0027129033	-0.002001652	-0.0028633343	-0.0021035261	-0.00462621	-0.0010435233	0.14021856	-0.001036536	-0.0021498126	-0.0023586948	-0.0026478076	-0.0026962664	-0.0016131031	-0.0007012759	-0.0013128498	-0.0027091533	-0.00037114756	-0.0018936729	-0.0011032043	-0.0015654998	-0.001955767	-0.0011159331	-0.0010554638	-0.0003457001	-0.0010362644	-0.0023784903	-0.00089418434
CID146017218-Sp0	10.0	9	-0.00017550704	-0.0016665482	-0.00889323	-0.0063866377	-0.0073295687	0.013442092	-0.0012264856	-0.006236296	-0.009841967	-0.002147062	-0.010281743	-0.006514728	-0.004126962	-0.0036388407	-0.0075202105	-0.00972607	-0.0049952227	-0.006976433	-0.00568153	-0.005473999	-0.006986299	0.020707333	0.023856666	-0.0015714855	-0.0041590524	-0.0066156024	-0.0023058716	-0.003708568	0.023239493	-0.005662267	-0.004752235	-0.007039143	-0.011198981	-0.006947596	-0.0040172325	-0.004126569	-0.01195618	-0.0037777054	0.05024011	-0.006145744	-0.0015817053	-0.009471585	-0.001615094	-0.0045334026	-0.005517142	-0.0005706571	-0.00044246565	-0.00423053	-0.016505277	-0.008282405	-0.007684146	-0.0026393996	-0.0075061703	-0.005731935	-0.007264754	-0.0029685753	-0.0010510654	-0.006261403	-0.004608595	-0.007560883	-0.007178096	-0.009718196	-0.004755291	-0.004708675	-0.013655121	-0.016363068	-0.0014242355	0.2473058	-0.003787003	-0.005793127	-0.0042980285	-0.0001400236	-0.0033547168	-0.008075193	-0.0077750753	-0.005294453	-0.010017182	-0.0031743564	-0.0015465518	-0.004095509	-0.0025046505	-0.0076960176	-0.001117402	0.15301552	-0.0073090545	-0.0057629845	-0.010897377	-0.0072623566	-0.0037576063	-0.0028335382	-0.0032812147	-0.004059163	-0.002716664	-0.003133663	-8.44863e-05	-0.0041297195	-0.003962693	-0.00064050575	-0.002657529	-0.005738685	-0.006940448	-0.0069344277	-0.010356953	-0.0035072758	-0.014807436	-0.002815071	-0.0115977535	-0.0023886168	-0.0021783963	-0.0023676115	-0.008277632	-0.010058837	-0.0044925944	-0.0019064918	-0.0053802687	-0.00573198	-0.0010674639	-0.006226891	-0.003387737	-0.0023295963	-0.004384347	-0.0045188973	-0.002529897	-0.010897268	-0.0048322594	-0.0033206153	-0.008033572	-0.0035867281	-0.0066426783	-0.0017437531	-0.0028612758	-0.0043001953	-0.0029608046	-0.006330785	-0.00179672	-0.0066994377	-0.0007886393	-0.0035345745	-0.0037337693	-0.0031870385	-0.0026637358	-0.002660241	-0.0045884866	-0.0022400029	-0.00016931361	-0.004689992	-0.0012663377
CID168362632-Sp0	0.1	9	-0.0068495683	-0.00011513273	-0.0047110477	-0.0056960583	-0.00162334	-0.00270101	-0.0010174316	-0.002178569	-0.0034551935	-0.00025561335	-0.0043721665	-0.0028966828	-0.0016532631	-0.0016093649	-0.0025230777	-0.0027449634	-0.0074249273	-0.0023447264	-0.0021081949	-0.0043807817	-0.0026451114	-0.002377037	-0.0021136045	-0.002143111	-0.0016516609	-0.0019765848	-0.00072029606	-0.0020338057	-0.0028758051	-0.002873977	-0.0013219818	-0.0030300291	-0.0017652973	-0.001378937	-0.0025353702	-0.005463175	-0.0067320894	-0.0038680513	-0.0018651991	-0.0015749502	-0.0027050998	-0.0033833154	-0.0045133187	-0.003230475	-0.0042620576	-0.0005814035	-0.0046321857	-0.0033128597	-0.004403403	-0.0041698623	-0.0034431187	-0.0037939725	-0.0018117595	-0.004719258	-0.0037417274	-0.0012128287	-0.003454944	-0.0018843046	-0.004170178	-0.0022039297	-0.003516294	-0.0022506265	-0.0017350998	-0.0011759361	-0.0011702438	-0.003180814	-0.0047355336	-0.0038670402	-0.0045802216	-0.0015858992	-0.0010950365	-0.0011896023	-0.0003279859	-0.00081426307	0.039520387	-0.0047100857	-0.00048249282	-0.0013691351	0.006047082	-0.0012991133	-0.00070345675	-0.0025005385	-0.002561645	-0.0025443605	-0.0039783777	-0.0015143603	-0.004667135	-0.0035176063	-0.0018968068	-0.0010503351	-0.001072871	-0.0024034919	-0.0012468935	-0.00012987525	-0.0026488518	-0.001800481	-0.0019109012	-0.0034275728	-0.0016312504	-0.0014394496	-0.0026372916	-0.001406496	-0.003591891	-0.00085046917	-0.00064729527	-0.0041397987	-0.0067348634	-0.0067469785	-0.0027943228	-0.0009560432	-0.0019012335	-0.0028852473	-0.0018150253	-0.00089407933	-0.0022438597	-0.0016769605	-0.00048690476	-0.0027091089	-0.0010531882	-0.0018231631	-0.00195449	-0.0006129479	-0.004116952	-0.0007105862	-0.0033327949	-0.0007110794	-9.8580414e-05	-0.0007809523	-0.0024267726	-0.0015940298	-0.0031563847	-0.0031647473	-0.0031213856	-0.00099662	-0.0004897998	-0.0033099966	-0.0010758274	-0.0020776107	-0.0010313324	-0.0014824278	-0.0012353036	-0.0014546093	-0.0013681483	-0.00050147646	-0.00034987586	-0.0018238421	-0.0007021646
CID42552712-Sp0	0.1	9	-0.009295568	-0.0031970649	-0.006525713	-0.003357319	-0.003817383	-0.0035519477	-0.0013546939	-0.0019212277	-0.004271467	-0.0037854097	-0.007541267	-0.0034505322	-0.0019179825	-0.0005312101	-0.0050685243	-0.0045517515	-0.008434151	-0.0046928194	-0.0047336663	-0.0040359334	-0.0011169099	-0.0034010527	-0.0025863359	0.06995872	-0.0018983643	-0.0013324016	-0.0004653089	-0.0020667373	-0.0039344965	-0.0022554232	-0.0005890494	-0.003328683	-0.0015825775	-0.0034929567	-0.003298587	-0.0030112655	-0.0043940106	-0.0050303075	-0.0002898281	-0.0011677032	-0.0027938783	-0.0041084783	-0.0076219076	-0.004422357	-0.0056636697	-0.0006564641	-0.004489726	-0.0061401566	-0.003216897	-0.003728851	-0.0022975013	-0.007480136	-0.004225753	-0.0017840905	-0.005285759	-0.0017773828	-0.0043062763	-0.0013994183	-0.006347293	-0.0016169888	-0.0042874566	-0.005404351	-0.004064931	-0.0016867721	-0.006853006	-0.002384326	-0.003014979	-0.0031877717	-0.007893224	-0.0040754937	-0.00091362215	-0.00245165	-0.0016952648	-0.0016391518	-0.0012057312	-0.0056082928	-0.0066126776	-0.0018219637	-0.00097327854	-0.00017051307	-0.00016882918	-0.0031816303	-0.0042424942	-0.0056484104	-0.0022255112	-0.0010892133	-0.0026103428	-0.001723502	-0.0012964983	-0.000582456	-0.0010214422	-0.003035988	-0.0020012648	-0.0026305951	-0.0021000872	-0.0021492399	-0.0008198004	-0.00043517485	-0.0023737045	-0.00042470923	-0.003917764	-0.0036757435	-0.0038742009	-0.000126583	-0.005337215	-0.0026519322	-0.005391608	-0.0060038595	-0.00023800517	-0.0013537575	-0.0054147737	-0.0029431672	-0.00062245247	-0.0015987308	-0.0025744662	-0.0017271368	-0.00054047693	-0.00093625596	-0.0021270125	-0.0029877622	-0.0018213106	-0.0012720728	-0.007244979	-0.0017386118	-0.0028351163	-0.0027561255	-0.0029197389	-0.0001566234	-0.0019725712	-0.00430364	-0.005007002	-0.0035619047	-0.0018422835	0.017160121	-0.0021050782	-0.0024385855	-0.0017209636	-0.002545717	-0.00090538483	-0.00052190525	-0.0018327227	-0.0013172826	-0.0010311183	-0.00011109415	-0.00080361334	-0.0011463349	-0.0012750949
CID91847333-Sp0	0.1	9	-0.01085308	-0.0060433643	-0.011093246	-0.0056888848	-0.005105677	-0.0047655865	-0.0007321579	-0.002110377	-0.00568779	-0.009227311	-0.012371306	-0.0021194364	-0.0033290028	-0.00038977605	-0.00812384	-0.0056447797	-0.010882075	-0.005324924	-0.0047070505	-0.0044827196	-0.0028901708	-0.00466814	-0.0042178137	-0.0009580221	-0.0025827885	-0.0044529755	-0.0014344509	-0.0011543491	-0.0048060487	-0.002980951	-0.00047894448	-0.003158615	-0.002119392	-0.0051720194	-0.00458255	-0.00395571	-0.008312485	-0.010457154	-0.0024290073	-0.0028558336	-0.0033359602	-0.006147947	-0.010610301	-0.005150682	-0.0070812157	-0.0006346508	-0.0054945815	-0.0056548896	-0.0045530973	-0.0046865353	-0.0034742015	-0.008162509	-0.007394765	-0.0017424617	-0.008573923	-0.004858826	-0.0058191	-0.0014909628	-0.009775054	-0.004139699	-0.0061590127	-0.008516703	-0.0063198484	-0.0043007494	-0.013138816	-0.0049130307	-0.0049017593	-0.006207139	-0.012439396	-0.0057244347	-0.00183285	-0.0041358056	-0.0020862839	-0.0029367008	-0.002909719	-0.0076742396	-0.01383636	-0.004611838	-0.0013616256	-5.427111e-05	-0.0010908312	-0.005489075	-0.004614515	-0.0058146017	-0.005112661	0.021385932	-0.0053760493	-0.003515515	-0.001960612	-0.00056771765	-0.0011128607	-0.004209081	-0.00159694	-0.0034919088	-0.0056355256	-0.0021107749	-0.0033460786	-0.0020639868	-0.0023238424	-0.0019951684	-0.0072244005	-0.0058720103	-0.005873872	-0.00026461048	-0.012065657	-0.0020701787	-0.0090733	-0.0057526273	-0.0018672306	-0.00092473027	-0.005937081	-0.0036015655	-0.0015146967	-0.0012233722	-0.0024719909	-0.0025936598	-0.00064348214	-0.00061385223	-0.0042810882	-0.0030839927	-0.0011871561	-0.0014050113	-0.012953441	-0.002437124	-0.0034447312	-0.0030669265	-0.003202164	-0.00076019217	-0.0022844782	-0.0057640905	-0.007827273	-0.0046019107	-0.0019344052	-0.0013151714	-0.0032674088	-0.0028755844	-0.0023998802	-0.0024530517	-0.00062679854	-0.0016897345	-0.0024730535	-0.0021475565	-0.001987638	-0.0018491332	-0.00033978748	-0.0019361319	-0.00036124798
CID92211312-Sp0	0.1	9	-0.0083144	-0.0037513685	-0.0059824334	-0.0030275243	-0.0033333236	-0.0029625928	-0.0012466761	-0.002153743	-0.0031281966	-0.0038597456	-0.005301459	-0.0042806785	-0.0015759763	-0.0019282185	-0.0026611155	-0.003392421	-0.006479996	-0.0038793301	-0.0041830637	-0.0046440614	-0.001022845	-0.005607731	-0.004393642	-0.0010400414	-0.0021253908	-0.0019071582	-0.00078256626	-0.0013398816	-0.0032383385	-0.0023077258	-0.00072065927	-0.0026401754	-0.0011921437	-0.0020658667	-0.0037967023	-0.0042016315	-0.0051625795	-0.0055225077	-0.002985993	-0.0018842149	-0.001743433	-0.0015375051	-0.006843012	-0.001693785	-0.0034735247	-0.0017471827	-0.0047886483	-0.0031968546	-0.0058431467	-0.00541705	-0.0023925628	-0.0049823225	-0.0031285547	-0.0024993424	-0.0026733333	-0.002567171	-0.0038533648	-0.0005034016	-0.007886968	-0.0019122867	-0.003689926	-0.0027933428	-0.0026577255	-0.0016333559	-0.0047731027	-0.002392697	-0.0061380663	-0.006401416	-0.009066256	-0.0029834588	-0.001089722	-0.002688039	-0.0027901747	-0.0024785243	-0.0011454029	-0.004922537	-0.0052224	-0.0008863163	-0.00041683737	-0.000109810455	-0.0012532765	-0.0025122154	-0.0024684097	-0.0030535476	-0.0050877146	-0.001098733	-0.0035434517	-0.0029487568	-0.0012268367	0.0048782956	-0.0009847041	-0.0020022679	-0.002582989	-0.001194179	-0.004586065	-0.0019033357	-0.0016136387	-0.0024282793	-0.0026972734	-0.00088945933	-0.0028444862	-0.00299962	-0.0040256185	0.0021175626	-0.0044929967	-0.0032824567	-0.006548806	-0.0059556575	-0.0019041061	-0.001337016	-0.0021544658	-0.0020018837	-0.0014543667	-0.0016070904	-0.002396692	-0.0012620955	-7.665703e-05	-0.0017018084	-0.002029348	-0.0036908733	-0.0019208482	-0.0010736454	-0.0075302045	-0.0011066251	-0.0025984414	-0.0019888196	-0.003365073	-0.000765589	-0.0018830424	-0.004823881	-0.006673875	-0.004662274	-0.0024736407	-0.00017088662	-0.0014867184	-0.002733795	-0.0008156543	-0.0027069983	-0.0026272233	-0.0021235202	-0.0010818151	-0.0027277486	-0.0024115464	-0.00092669856	-0.0011346966	-0.0012370899	-0.0009784122
CID168371112-Sp0	0.1	9	-0.006839277	-8.311349e-05	-0.004686233	-0.005670858	-0.0019423538	-0.002942225	-0.0010452252	-0.0019131922	-0.0032678405	-0.0005474882	-0.004685917	-0.00277641	-0.0016918542	-0.0015523058	-0.0026931553	-0.0027192102	-0.007442999	-0.0024371601	-0.0023428823	-0.004404355	-0.0027625575	-0.0025184413	-0.0021674705	-0.0018788499	-0.0017290539	-0.001975068	-0.00071241846	-0.0019597537	-0.003015946	-0.0028895955	-0.0013677117	-0.003053183	-0.0017981845	-0.0014542671	-0.00263776	-0.0051710205	-0.006493402	-0.00434498	-0.001971318	-0.0015766022	-0.0028898928	-0.0038140726	-0.0047440757	-0.0035926765	-0.004521821	-0.00067973335	-0.004497509	-0.0033586153	-0.004236864	-0.0040799705	-0.0034083833	-0.0043004784	-0.0017714475	-0.004290621	-0.0038489185	-0.0014952108	-0.0035123772	-0.0020166521	-0.0041206614	-0.0022143053	-0.0034361354	-0.002546921	-0.0022860465	-0.0011532011	-0.0014938676	-0.0029619473	-0.004669186	-0.0038130279	-0.0043444857	-0.00200708	-0.0010460771	-0.0013246023	-0.00033329753	-0.0007689249	0.04698198	-0.0051615923	-0.0011074122	-0.0012460776	-3.131064e-05	-0.0012884366	-0.00058893295	-0.0026680985	-0.00282267	-0.003066637	-0.0033775049	-0.0014661431	-0.0041423826	-0.003196662	-0.0018662746	-0.0009834333	-0.0010632096	-0.002532722	-0.0013225429	-0.00014748823	-0.0023843662	-0.001787786	-0.0019165204	-0.0031604932	-0.001987215	-0.0014155306	-0.0028086267	-0.0017197713	-0.0036304882	-0.00081039895	-0.00069139124	-0.0045976304	-0.0064992066	-0.0070336596	-0.0025632961	-0.0009562007	-0.002132746	-0.0028506285	-0.0016003384	-0.0009845422	-0.0023978022	-0.0017551833	-0.00051550125	-0.00279603	-0.0011216957	-0.001861869	-0.0019588503	-0.00081939227	-0.0038474214	-0.0007525262	-0.0033355115	-0.0005625851	-0.00012535515	-0.00085653237	-0.0025698186	-0.0015489163	-0.0029169752	-0.0033652075	-0.003221231	-0.00085801375	-0.00079783733	-0.0031300841	-0.0011314398	-0.0021694398	-0.0011026679	-0.0013924659	-0.0013600984	-0.0015297236	-0.0014205979	-0.0004871384	-0.0004504043	-0.0018834567	-0.0007794507
CID146016942-Sp0	0.1	9	-0.015445875	-0.0035182296	-0.0075536054	-0.012550076	-0.0070341127	-0.0023124442	0.021100853	-0.008268732	-0.01124448	-0.0026722285	-0.0089994725	-0.010046001	-0.0035740852	-0.0021828131	-0.0046924925	-0.0067244265	-0.01361055	-0.005337997	-0.0063316217	-0.007833751	-0.0030244088	-0.0037483778	-0.000775498	-0.005096	-0.002160358	-0.0055806283	-0.0014175185	-0.00262093	0.025005648	-0.0062602237	-0.0028204857	-0.006031716	-0.010093958	-0.0068109706	-0.0049166423	-0.009113228	-0.015897242	-0.006680061	-0.0027136814	-0.004815091	-0.0017229915	-0.012442005	-0.0040857643	-0.0044889776	-0.0091778515	-0.0013541734	-0.0069950637	-0.003856525	-0.012093116	-0.008824367	-0.005006286	-0.0061018453	-0.011600266	-0.0047551054	-0.010706667	-0.0017011852	-0.0056175017	-0.0048866994	-0.010404967	-0.0075247483	-0.005115837	-0.011932518	-0.007948232	-0.005405154	-0.005858034	-0.0154882	-0.0076984945	-0.004377038	-0.013958224	-0.0071293423	-0.0044250903	-0.0020038127	-0.002890316	-0.007237352	-0.0076026493	-0.008080971	-0.007972311	-0.0055600763	-0.0020663992	-0.0016757897	-0.0020497371	-0.0076954393	-0.0031820305	-0.0042772954	-0.0052686343	-0.0031767779	-0.008627923	-0.0051213144	-0.002358404	-0.0022995835	-0.0030683374	-0.0046032993	-0.0019678292	-0.004549632	-0.005721757	-0.0016469621	-0.005417813	-0.006752813	-0.0012316843	-0.0042635966	-0.010478662	-0.004070721	-0.006994733	-0.0032875633	-0.008516024	-0.0036252153	-0.013780505	-0.007499794	-0.0045063063	-0.0016796968	-0.0050407294	-0.0042210785	-0.004026041	-0.0014411648	-0.0012890239	-0.003894485	-0.001090712	-0.003688212	-0.0031012055	-0.0012546751	-0.0016092604	0.105931826	-0.011264173	-0.006844932	-0.003984645	-0.0036154173	-0.0073603117	-0.0013762378	-0.005880541	-0.008057406	-0.011052514	-0.00438957	-0.0037906824	-0.004226565	-0.0026833112	-0.0072277277	-0.002788907	-0.0030925681	-0.0006252773	-0.0021478261	-0.002913717	-0.0020124216	-0.005926249	-0.0024468452	0.012705553	-0.005419928	-0.0015841296
CID168357157-Sp0	0.1	9	-0.006802694	-0.0022920086	-0.0053526144	-0.004401842	-0.002969215	-0.002292122	-0.0007466525	-0.0009918864	-0.0031568918	-0.0030450718	-0.007047894	-0.002128348	-0.0011972457	-0.0009040048	-0.0049644355	-0.0038967736	-0.006189835	-0.001976106	-0.0025940475	-0.0036032402	-0.0029864984	-0.0021396438	-0.0015803305	-0.0007750536	-0.0023095817	-0.0022814726	-0.000748092	-0.0007424352	-0.003872052	-0.003339005	-0.0009568952	-0.0026695242	-0.0016981144	-0.0028681755	-0.0012566331	-0.0035418023	-0.0043925215	-0.0056456123	-0.0016075505	-0.001844122	-0.0024701746	-0.0051753214	-0.0040892838	-0.003001242	-0.004577532	-0.0009949269	-0.0038869898	-0.0033752571	-0.0016878616	-0.002259414	-0.0012694962	-0.004108655	-0.0037901215	-0.0021441702	-0.0071066758	-0.0023018348	-0.0035239202	-0.00090243015	-0.0034885334	-0.0025173328	-0.002660191	-0.0053770384	-0.004558932	-0.0011234211	-0.006575172	-0.0026713097	-0.003151563	-0.0034328927	-0.006423222	-0.0033995807	-0.000207932	-0.002072525	-0.0022353597	-0.001720785	-0.0020095967	-0.0052292473	-0.0042812387	-0.002823614	-0.00091797515	-0.0008138696	-0.0009860891	-0.0016083507	-0.0021606286	-0.0027082472	-0.0027898732	-0.0004467635	-0.0039039704	-0.0022829983	-0.0011857828	-0.001175717	-0.0002750696	-0.0034060574	-0.001116203	-0.0020133024	-0.0030839257	-0.0011349239	-0.0016752535	-0.0011603631	-0.0015814939	-0.0013972012	-0.0044312305	-0.002920105	-0.003547019	-0.00082420063	-0.005072986	-0.0032108037	-0.0019305164	-0.0037710967	-0.001169794	-0.0013615837	-0.0027306974	-0.0034533378	-0.001953814	-0.0011310343	-0.0029040184	-0.0010429685	-0.000636826	-0.0016937684	-0.0021894365	-0.0026364394	-0.0014937368	-0.0010610425	-0.0057705925	-0.0025029662	-0.003030902	-0.0009231389	-0.0028696842	-0.00066013506	-0.0014647061	-0.002747026	-0.0036126487	-0.0030717987	-0.002209868	-0.0009859768	-0.0016938188	-0.002524656	-0.00082368916	-0.0014737026	-0.00069102226	-0.0011204834	-0.0014503172	-0.0016721166	-0.001512199	-0.0009357767	-0.00063008093	-0.001393065	-0.000793841
CID168360958-Sp0	0.1	9	-0.006596657	-0.00044676836	-0.0058294074	-0.0032317822	-0.0031422547	-0.0032521142	-0.0020221185	-0.003067923	-0.003394229	-0.0032035112	-0.0069498867	-0.0022480232	-0.0017542756	-0.0016528419	-0.0039417273	-0.0041860873	-0.00715871	-0.0028898513	-0.0036197237	-0.005054179	-0.0018092416	-0.00365466	-0.003009436	-0.00045842433	-0.0024108207	-0.0020701399	-0.0005592682	-0.0017428788	-0.0040629474	-0.0029208332	-0.0010951014	-0.0033740392	-0.0020859572	-0.001545793	-0.002512483	-0.0043081595	-0.0055525512	-0.0058396356	-0.002299992	-0.0016917512	-0.0019310687	-0.004527541	-0.005018999	-0.002454279	-0.0046620574	-0.0010789192	-0.003898047	-0.0038232042	-0.0035313596	-0.0038057445	-0.0020676896	-0.0043856543	-0.0028340188	-0.003293459	-0.0039578453	-0.0031339948	-0.0029807189	-0.0020526608	-0.004535796	-0.0020382758	-0.0021564544	-0.0030544747	-0.003845813	-0.00066720677	-0.006132407	-0.0031066881	-0.0043799584	-0.0040498325	-0.006377197	-0.0030008536	-0.0020951973	-0.0016710865	-0.0009798455	-0.0012801999	-0.0001238908	-0.0053676115	-0.0054130415	-0.0015065784	-0.00072166126	-0.0011878985	-0.0010193855	-0.0029806187	-0.0028260786	-0.0039416864	-0.0027340124	-0.00093287154	-0.0032730964	-0.0021795093	-0.0013088097	-0.00074960146	-0.0017883288	-0.003413729	-0.001739919	-0.0015763307	-0.0030556011	-0.0016636371	-0.0014613058	-0.0012082158	-0.0025757658	-0.00094443257	-0.0035783404	-0.0031948546	-0.0039273715	0.005661742	-0.0047195014	-0.004390843	-0.0038364725	-0.004799249	-0.0015540895	-0.001259655	-0.003078593	-0.0030433144	-0.0014085398	-0.0014061148	-0.003237967	-0.001725266	-0.00046113785	-0.0023823092	-0.0018569713	-0.0031778135	-0.002477217	-0.001470959	-0.0058170375	-0.0013399054	-0.003941106	-0.0007395642	-0.0008423375	-0.00041114225	-0.0013916494	-0.0034292701	-0.0046149106	-0.00348302	-0.0016070689	-0.00048567815	-0.0017508422	-0.0028832834	-0.0010721063	-0.0020500415	-0.0014572742	-0.0015351623	-0.0017852864	-0.0018047553	-0.0017562658	-0.00064404216	-0.000568045	-0.0020061613	-0.00052888965
CID168368216-Sp0	0.1	9	-0.0072883037	-0.003264406	-0.0057479534	-0.002329639	-0.002854485	-0.0030899541	-0.0012548865	-0.0021818983	-0.0031017407	-0.0031337007	-0.005037864	-0.0034373316	-0.0015635435	-0.0017888264	-0.0024336546	-0.002819677	-0.00649326	-0.003624958	-0.003716828	-0.003775983	-0.0008830905	-0.0044122594	-0.0039666486	-0.00039529725	-0.0018291128	-0.001620609	-0.0007802063	-0.0011866016	-0.0030552882	-0.0023521248	-0.0006935022	-0.0020137648	-0.0009147722	-0.0019875956	-0.003860016	-0.0039506927	-0.0048734522	-0.0054947254	-0.0026730532	-0.0016304832	-0.002242649	-0.0018281485	-0.0060320203	-0.0025180029	-0.0036073865	-0.0015574832	-0.0039955126	-0.0032058924	-0.004401949	-0.004525863	-0.0023803655	-0.0044304696	-0.0025806038	-0.0019109139	-0.0028445555	-0.0025195829	-0.0033492106	-0.000858028	-0.0063866936	-0.0015373477	-0.0032913918	-0.002706697	-0.002679459	-0.0015955048	-0.003662031	-0.0018469363	-0.004984615	-0.0052407007	-0.0072681224	-0.0028902723	-0.00091755047	-0.002427275	-0.0019542708	-0.0019450545	-0.00062713824	-0.0047185305	-0.0047415853	-0.0011454417	-0.00043063812	-0.00021451412	-0.0012517481	-0.0023644385	-0.00278974	-0.0031996083	-0.0035914856	-0.00055747293	-0.0026355858	-0.0026708096	-0.00094953796	-0.00015775043	-0.0011428129	-0.0016905497	-0.0021604858	-0.0011664679	-0.003770982	-0.0016848355	-0.0016728194	-0.0023139617	-0.002446643	-0.00071929727	-0.002539819	-0.0027877968	-0.0038315235	0.014194386	-0.0032734813	-0.0029014365	-0.006377967	-0.0051740096	-0.0015034212	-0.0012717722	-0.0018918158	-0.0015760612	-0.0010223244	-0.001395036	-0.0022941348	-0.0012264065	-0.0001898893	-0.0014840062	-0.0018713267	-0.003043659	-0.0016025952	-0.00088002696	-0.006414754	-0.0006990026	-0.0025262076	-0.0010260965	-0.0018114705	-0.0007249431	-0.001836487	-0.0036181158	-0.0052333176	-0.003725625	-0.0022954445	-0.00015814452	-0.0016628382	-0.0022059865	-0.00081950263	-0.0024608946	-0.0018765846	-0.0013453484	-0.0012163293	-0.0023117545	-0.0020943943	-0.0009794807	-0.00081667356	-0.0010015233	-0.00096752524
CID21572954-Sp0	0.1	9	-0.005036878	-0.004240605	-0.0088245	-0.0029288523	-0.003851761	-0.0034596925	-0.0012810371	-0.002456713	-0.0041706255	-0.0072213914	-0.012078715	-0.0016228408	-0.0031470906	-0.0014810793	-0.0069019403	-0.0061178645	-0.009348065	-0.005470276	-0.004054534	-0.0052188127	-0.0012623364	-0.0039858096	-0.003390238	0.06750398	-0.0031316993	-0.0039448906	-0.0016704856	-0.0013973512	-0.004544452	-0.005371828	-0.00012934074	-0.004043716	-0.005165007	-0.003793197	-0.005076402	-0.0050772117	-0.008342548	-0.009384141	-0.0024950209	-0.0037381002	-0.0026123486	-0.0041648056	-0.009670287	-0.0028057704	-0.0047848397	-0.00050816196	-0.0031772319	-0.005451608	-0.008314373	-0.006746864	-0.0040609515	-0.002843514	-0.00677013	-0.0028459996	-0.0067664343	-0.004581165	-0.00338412	-0.0018407688	-0.008880708	-0.0029756685	-0.006068232	-0.0059664487	-0.0055828784	-0.003512549	-0.012827762	-0.008377254	-0.005160924	-0.0056464467	-0.014318663	-0.005754923	-0.0019225958	-0.0026051493	-0.001942078	-0.0031139269	-0.0018416407	-0.0083209155	-0.01149926	-0.0035171607	-0.00052966276	-0.00011432666	-0.0008265566	-0.0059066056	-0.003231797	-0.0042438903	-0.006707215	0.013368301	-0.0061071664	-0.0057650027	-0.0019677652	-0.000658001	-0.0012796033	-0.0037605884	-0.0014430616	-0.0030181026	-0.005706144	-0.002478283	-0.0023573253	-0.0006480936	-0.0017277354	-0.0014237122	-0.006840208	-0.005479764	-0.0046694907	0.0009083974	-0.0136960335	-0.0019126334	-0.009269484	-0.004536349	-0.0028633762	-0.00069225923	-0.004318231	-0.0027783762	-0.0014685697	-0.0011838302	-0.0029857534	-0.0027422432	-0.00050794525	-0.0022866824	-0.0025745677	-0.0033496863	-0.0026006012	-0.00096484885	-0.014276707	-0.0022992226	-0.0044335485	-0.0022837555	-0.0016681554	-0.0007291117	-0.00061249605	-0.0073194494	-0.010225823	-0.0048479196	-0.0028942453	-0.001526204	-0.002807623	-0.003443005	-0.0016887202	-0.0020795346	-0.0008892651	-0.0012610294	-0.0025548374	-0.0012157165	-0.0028886274	-0.0019424852	-0.00023801134	-0.0030171832	-0.0005164102
CID168362632-Sp0	1.0	9	-0.0054046535	0.02660118	-0.0037851585	-0.0052794996	-0.0015685937	-0.0022592687	-0.0007547985	-0.0012507322	-0.0030230454	0.07437783	-0.0034221234	-0.0030451524	-0.0017026063	-0.0014297207	-0.0023094607	-0.002771643	-0.0055425633	-0.0019226997	-0.0018974053	-0.0038046401	-0.002729471	-0.0026009157	-0.0022304754	-0.002390794	-0.0015670366	-0.0017708163	-0.0008085112	-0.00194005	-0.0026283944	-0.0022594673	-0.0015861071	-0.0024209202	-0.0011928144	-0.0010076198	-0.0022093207	-0.0051808865	-0.005763768	-0.0025113747	-0.0013515182	-0.0014818598	-0.0026599574	-0.002694306	-0.004673513	-0.0033905606	-0.0039841426	-0.00069473096	-0.005007627	-0.0025607427	-0.004582284	-0.0036153924	-0.0038191825	-0.0031088712	-0.001396644	-0.0047548753	-0.002340445	-0.00051716337	-0.0034631954	-0.0018063579	-0.0037989807	-0.0020919845	-0.003284732	-0.0011995023	-0.00051446224	-0.0007410702	-0.0007378991	-0.002114758	-0.00441852	-0.00345921	-0.0029917036	-0.0015133828	-0.0003766395	-0.0004016805	-3.2824162e-05	-0.00062622235	0.10718318	-0.004005507	0.07353522	-0.0009478811	0.013425771	-0.001239972	-0.00042710593	-0.0021288607	-0.002450191	-0.0016881607	-0.0043898253	-0.0015429133	-0.005465472	-0.003952766	-0.0015883978	-0.0006166153	-0.00083222514	-0.0023503576	-0.0010192384	0.024019543	-0.0020020646	-0.0019116929	-0.0017281468	-0.0031116332	-0.0017716283	-0.0017292245	-0.0020887544	-0.0013153204	-0.0030871676	-0.0009302118	-4.067406e-05	-0.004056768	-0.0050376905	-0.0063601816	-0.0026113084	-0.0009069572	-0.00245527	-0.0032915957	-0.0019484847	-0.0008449477	-0.0022424962	-0.0016232526	-0.00044806994	-0.0025640267	-0.0008541843	-0.0017629223	-0.002130142	-0.0011221719	-0.0026888873	-0.0008700624	-0.0030951372	-0.00059414265	0.096818335	-0.00060811435	-0.0024959778	-0.00068534916	-0.0017482229	-0.0028374698	-0.0027297006	-0.00071724394	-0.00022011097	-0.0031181413	-0.0006523752	-0.0022554423	-0.00084352953	-0.0014691051	-0.0011374454	-0.001558868	-0.0011738676	-0.00018911398	-0.00034131078	-0.0012820839	-0.000732289
CID42552712-Sp0	1.0	9	-0.008074846	-0.0028109862	-0.0055834544	-0.0021165614	-0.0038365151	-0.003250181	-0.0011545888	-0.0011010456	-0.0039112745	-0.0030273746	-0.006568422	-0.0034757385	-0.0020671082	-0.00062517583	-0.0049523683	-0.004664214	-0.006819939	-0.004345898	-0.00437346	-0.0036771318	-0.000624017	-0.0030424406	-0.002213008	0.09095838	-0.0015809741	-0.00091857574	-0.0003967884	-0.0019172364	-0.0037014803	-0.0017939652	-0.0005892189	-0.002816925	-0.0008675568	-0.0030147415	-0.0028403308	-0.0024072009	-0.0030273458	-0.003859256	0.013167353	-0.0010458026	-0.0027593342	-0.0034753683	-0.007533978	-0.004389504	-0.00494446	-0.0006667845	-0.0047576576	-0.005914275	-0.0030339542	-0.0033708164	-0.0023881013	-0.0073001455	-0.0035718295	-0.0017734944	-0.0041415715	-0.0012836563	-0.004257504	-0.0011797366	-0.005826129	-0.0013949933	-0.0040885056	-0.004439843	-0.0033240693	-0.0013227116	-0.006574485	-0.0009916973	-0.0022907788	-0.0024106603	-0.006347249	-0.0041030045	-0.0003815451	-0.0019115017	-0.001629555	-0.0013265787	-0.0010399221	-0.004958934	-0.00553304	-0.0013900051	-0.00093753246	-0.00014154441	-0.0001622295	-0.0030591097	-0.004076489	-0.0050430573	-0.002359354	-0.0011642586	-0.0027726574	-0.0016047786	-0.0010177564	-0.00060784596	-0.00070419756	-0.0028472398	-0.0019226155	-0.0021951846	-0.0015248284	-0.002239951	-0.0004974038	0.01958904	-0.002305554	-0.000599563	-0.0033021688	-0.003478194	-0.0034512025	-0.0001922606	-0.0050622663	-0.0024333932	-0.0040191105	-0.0053141424	0.026075205	-0.0013630156	-0.006173494	-0.0032591347	-0.0006661504	-0.0015225305	-0.002728329	-0.0016114574	-0.0005478879	-0.00093975634	-0.0020434908	-0.0027231108	-0.0018326166	-0.0014947254	-0.0058845184	-0.0018162816	-0.0027687096	-0.0025754182	-0.0023175862	-0.00023111571	-0.0022073442	-0.0035456144	-0.0036832877	-0.0031805134	-0.0014390164	0.033838827	-0.0020291335	-0.002106066	-0.0013286045	-0.0024939508	-0.00085733354	-0.0005739715	-0.0017676069	-0.0013578684	-0.00071421487	-0.00015222478	-0.00074710936	-0.000588564	-0.0012475242
CID91847333-Sp0	1.0	9	-0.009302569	-0.005743975	-0.010416955	-0.004974894	-0.0051651155	-0.0044403	-0.00048116708	-0.0011962915	-0.005021877	-0.008812675	-0.0118727265	-0.0015253677	-0.0034665733	-0.0002303223	-0.008132492	-0.005664158	-0.009128457	-0.0053184074	-0.0045916755	-0.0040581096	-0.0030104488	-0.0043679336	-0.0037082823	-0.0007751021	-0.0026004883	-0.0041775927	-0.0013035391	-0.00114208	-0.004781497	-0.0025036505	-0.00055029785	-0.0027300057	-0.0017493614	-0.00503598	-0.0040484625	-0.0034317477	-0.0072210203	-0.009985428	-0.002032454	-0.0026879034	-0.003131658	-0.0055611115	-0.010476542	-0.0050703404	-0.006431023	-0.0006245491	-0.004990588	-0.005219308	-0.0046329764	-0.00428032	-0.0038024816	-0.007784866	-0.00659272	-0.0015686355	-0.007908055	-0.004739249	-0.0055504227	-0.0010704688	-0.00909341	-0.004243869	-0.006330086	-0.0077950256	-0.0057763956	-0.004020151	-0.013356848	-0.004039746	-0.004034233	-0.0053497725	-0.01093521	-0.0056115524	-0.0011529409	-0.00375419	-0.0022130792	-0.0031861847	-0.0027655535	-0.0070646736	-0.013310395	-0.0042691347	-0.0012295352	0.0023284995	-0.0011591851	-0.0055123516	-0.0042593507	-0.0052543273	-0.004983585	0.03064521	-0.0052251252	-0.0033630915	-0.0018443061	-0.00037945437	-0.00074240734	-0.0039165346	-0.0017313357	-0.002920186	-0.005063601	-0.0019687016	-0.003013377	-0.0011808121	-0.002312877	-0.0018101161	-0.0067692297	-0.0059489287	-0.0053389315	-0.00022571256	-0.012236932	-0.0018829866	-0.0075705587	-0.005170744	-0.0015747353	-0.00081763655	-0.006815106	-0.0042437366	-0.001314204	-0.0011418284	-0.0025292395	-0.0024810582	-0.00064229616	-0.0003549611	-0.0040354277	-0.002898758	-0.0013111862	-0.0016536975	-0.011570284	-0.0026769892	-0.002944536	-0.0030461892	-0.0027787716	-0.0007188539	-0.0023700313	-0.004879132	-0.0065982244	-0.004375872	-0.001532444	-0.001047853	-0.0031430386	-0.0025691038	-0.0021306907	-0.0022222728	-0.00062588096	-0.0016353929	-0.0021696435	-0.0019922352	-0.0016730924	-0.0015508883	-0.00029363428	-0.0016418389	-0.0003119721
CID92211312-Sp0	1.0	9	-0.0072647464	-0.0032623196	-0.0051502846	-0.0034507944	-0.002866962	-0.0027920352	-0.0010879918	-0.0013285531	-0.0028430077	-0.0028743036	-0.004555355	-0.0045394134	-0.0014484453	-0.001673616	-0.0025963287	-0.0031532797	-0.0051820646	-0.0036742508	-0.0036788413	-0.004168808	-0.0010295344	-0.0055655628	-0.004156133	-0.0016092802	-0.0018175758	-0.0013371599	-0.0008146212	-0.0015310349	-0.003150109	-0.0017212955	-0.0008250082	-0.0027225255	-0.0005376162	-0.0015505576	-0.0037755154	-0.0037226956	-0.004075774	-0.0043147323	-0.0026898321	-0.0015159793	-0.0017497404	-0.0008875966	-0.006966444	-0.0014879397	-0.0030098541	-0.0014300392	-0.004759864	-0.0029372678	-0.0059967074	-0.0049108206	-0.0025089565	-0.0046823686	-0.002970538	-0.0025189382	-0.0018136525	-0.0018742923	-0.0038087443	-0.00038556545	-0.0075781154	-0.0016854284	-0.0038027929	-0.0018746413	-0.0018128074	-0.001397862	-0.004083924	-0.0015052427	-0.005851932	-0.0060837367	-0.008327112	-0.0027320588	-0.0005121903	-0.0021672063	-0.0023600624	-0.0021784545	-0.0005814755	-0.0041684397	-0.0038929014	-0.00053437636	-0.00032414644	-0.00021351325	-0.0009766242	-0.0019584827	-0.002378081	-0.0026478036	-0.0051999455	-0.001065757	-0.0038308343	-0.0027059321	-0.001228608	-0.00023718792	-0.0006232476	-0.0022326186	-0.0022703425	-0.0010708967	-0.0038074506	-0.0019861714	-0.0015939379	-0.0025797104	-0.0025225994	-0.0007885468	-0.0020503267	-0.0025395188	-0.003550251	0.0022374508	-0.0038307994	-0.0034222938	-0.0056237685	-0.00625188	-0.001596759	-0.0012109391	-0.0023299197	-0.0021684186	-0.0014854398	-0.0015838185	-0.0024729082	-0.0012818505	-0.00010729539	-0.0018012349	-0.0019261951	-0.0035296294	-0.0021632053	-0.0014297679	-0.006937104	-0.0009858966	-0.0025453952	-0.002035661	-0.0028952714	-0.0007425568	-0.0019134948	-0.0043935427	-0.005796944	-0.004531731	-0.002252145	-0.00020521846	-0.0013883745	-0.002358367	-0.00062141096	-0.0027773716	-0.0026879874	-0.002218862	-0.00083070184	-0.0024352442	-0.0019980788	-0.0009732812	-0.0012139707	-0.001051287	-0.0009249897
CID168371112-Sp0	1.0	9	-0.0053460766	0.037650067	-0.003747219	-0.0051797265	-0.0019578696	-0.0025156604	-0.0007929407	-0.0009440828	-0.0027682546	0.033745818	-0.003790897	-0.002944454	-0.0016853069	-0.0014000983	-0.0025029206	-0.0027699412	-0.0055032996	-0.0020410486	-0.0020714456	-0.003913412	-0.0027943416	-0.0027793602	-0.0022421484	-0.002099187	-0.0016449522	-0.0017355995	-0.00073193276	-0.0018966816	-0.0028274113	-0.0022863597	-0.0016209729	-0.002401052	-0.0012091885	-0.0011510035	-0.0022399195	-0.004807977	-0.005403343	-0.0030353072	-0.0014735485	-0.0014984582	-0.0028491565	-0.003049745	-0.0049148817	-0.0037506686	-0.0041677845	-0.0007485578	-0.0047603003	-0.0026573786	-0.004339189	-0.0035248909	-0.0038428877	-0.0036357818	-0.0013382809	-0.0043108696	-0.0024718253	-0.00089255197	-0.003445935	-0.0019533494	-0.0037526973	-0.0020613617	-0.00321362	-0.001523489	-0.00119605	-0.0006473785	-0.0011264138	-0.0017566422	-0.0043213917	-0.0033705644	-0.0027457306	-0.0019354033	-0.0003203479	-0.0005622571	-2.267649e-05	-0.0005915367	0.1119606	-0.0045398176	0.010246394	-0.00081840303	0.0033981525	-0.0011913619	-0.00037107096	-0.0023961726	-0.0027232312	-0.0022667784	-0.0038744484	-0.0014931953	-0.0049088523	-0.0036044165	-0.0015682448	-0.0006085588	-0.0007922124	-0.0024819465	-0.0010950248	0.025041856	-0.001738692	-0.0019244185	-0.0016286437	-0.0028100566	-0.0020672486	-0.001653568	-0.0022232714	-0.0015877242	-0.0031188452	-0.00086876337	-0.00019268185	-0.004500344	-0.0046939366	-0.006655474	-0.0023920024	-0.00088387344	-0.002713112	-0.003290199	-0.00172491	-0.00091280055	-0.002437188	-0.0016496275	-0.00048503745	-0.0026199552	-0.0008894547	-0.0016864522	-0.0020722821	-0.001331764	-0.0024517975	-0.0008715544	-0.0030802265	-0.00040860503	0.091221675	-0.00064699067	-0.0026546135	-0.00060260383	-0.0015026785	-0.0030731063	-0.002842052	-0.0006170034	-0.00055867893	-0.0029720457	-0.00070990017	-0.002298884	-0.00089905097	-0.0013529059	-0.0013039825	-0.0016520284	-0.0012329886	-0.00023475087	-0.0004264099	-0.0012774831	-0.0007923965
CID146016942-Sp0	1.0	9	-0.014629884	-0.0033910489	-0.0070305127	-0.011365108	-0.0069795367	-0.0018381547	0.016008334	-0.0074816053	-0.010757016	-0.002081461	-0.008380867	-0.009895946	-0.0034981826	-0.0023313952	-0.0046076076	-0.0066662603	-0.011927917	-0.0049842508	-0.006003605	-0.0073646205	-0.0030802074	-0.003065386	-0.00034883647	-0.004653555	-0.0019841013	-0.005691348	-0.0014797936	-0.002450622	0.05139144	-0.005910322	-0.0028674395	-0.0056678182	-0.009522057	-0.0067708353	-0.0043630195	-0.008429215	-0.014622422	-0.005781101	-0.002428373	-0.0047575827	-0.0014034803	-0.011726775	-0.0032280004	-0.004037488	-0.008340543	-0.0013354839	-0.006669218	-0.0034171136	-0.011910317	-0.008303438	-0.0044111377	-0.0058024316	-0.01127853	-0.004453411	-0.009838943	-0.0014998714	-0.005621898	-0.004583214	-0.009477089	-0.007196068	-0.0049581584	-0.011075495	-0.0074227653	-0.005306761	-0.0056631365	-0.014443778	-0.006948353	-0.0035702395	-0.012942402	-0.0068726675	-0.00414912	-0.0017434199	-0.003166499	-0.007415481	-0.007827894	-0.007312197	-0.007311649	-0.004998024	-0.0019695994	-0.0017891149	-0.0020312949	-0.0070801433	-0.0025584518	-0.0034027174	-0.005189762	-0.0032219572	-0.007994449	-0.005018473	-0.0024031603	-0.0024090093	-0.0027880976	-0.004408148	-0.0019373386	-0.0043376707	-0.005213397	-0.0016999332	-0.005074204	-0.006000359	-0.0012305257	-0.0044805715	-0.009941456	-0.003732493	-0.0067400536	-0.0033482637	-0.008431188	-0.0032365257	-0.0125732	-0.0066284016	-0.0040650303	-0.0016560325	-0.005266217	-0.004312086	-0.0040272055	-0.0013656836	-0.0014384241	-0.0036173605	-0.0010313861	-0.0038346471	-0.003034384	-0.001218154	-0.0017902404	0.06377136	-0.010317347	-0.0070341993	-0.0037677174	-0.003644707	-0.0075513152	-0.0014549647	-0.0059490576	-0.007416587	-0.010287447	-0.004227863	-0.0034841895	-0.0041192165	-0.0025907445	-0.0067208773	-0.0023638408	-0.0027243653	-0.0007792191	-0.0022381006	-0.0027840193	-0.0022316354	-0.005758687	-0.0023028154	0.024710659	-0.0053048357	-0.0016112637
CID168357157-Sp0	1.0	9	-0.0053173634	-0.0018170468	-0.004492617	-0.0032953913	-0.0032228439	-0.0017704372	-0.0006956603	-0.00014720586	-0.0023813774	-0.0024372924	-0.0064099883	-0.0017790502	-0.0012416367	-0.00091254985	-0.0047893953	-0.0039381897	-0.0044173133	-0.0021944628	-0.0026243639	-0.003034887	-0.0029529457	-0.001893093	-0.0011151724	-0.0005644213	-0.0021540055	-0.0018177454	-0.000697532	-0.00037409898	-0.0040366054	-0.0027500244	-0.0008968523	-0.0022108287	-0.0015089932	-0.0029187133	-0.0007565934	-0.0028550103	-0.0030070797	-0.004684812	-0.0012658203	-0.0017300514	-0.0022895527	-0.0049866647	-0.004063691	-0.002737309	-0.0039437637	-0.0011147752	-0.0037178409	-0.0030379342	-0.0015852675	-0.0018974966	-0.0014720727	-0.003817885	-0.0027793183	-0.0019538463	-0.0066512385	-0.0020568194	-0.0032117914	-0.0005783087	-0.0027827183	-0.0024754836	-0.0028078982	-0.0046696323	-0.0041803005	-0.00065209775	-0.0066678748	-0.0020391056	-0.0020465627	-0.0023491401	-0.005065341	-0.0034694858	0.04168499	-0.0017214824	-0.002458175	-0.0016567697	-0.0018407556	-0.0045108083	-0.0040492336	-0.0027955677	-0.0008528335	-0.00070773606	-0.0010083779	-0.0017281921	-0.0018908648	-0.0019533944	-0.0026588475	-0.0003524028	-0.0039855246	-0.0020397964	-0.0008660388	-0.0011886868	0.0044957045	-0.0030565604	-0.0013060453	-0.0015309906	-0.002695284	-0.0010044945	-0.001418115	-0.0003230208	-0.0016071213	-0.0012417844	-0.00426314	-0.0030029386	-0.002956694	-0.00072734413	-0.005316745	-0.002876608	0.025937961	-0.003412492	-0.0006111222	-0.0012238156	-0.0037612463	-0.0040011127	-0.0019095711	-0.0010632504	-0.0029941243	-0.0010155966	-0.00058764644	-0.0015712801	-0.0021446233	-0.0027824524	-0.0017578652	-0.0014890741	-0.004549871	-0.002619755	-0.0025189181	-0.00080321863	-0.0026084762	-0.00074074767	-0.0016202428	-0.0021925275	-0.0025727928	-0.002798929	-0.001873742	-0.00092835235	-0.0015548472	-0.0023655612	-0.0004838622	-0.0014487926	-0.0006640847	-0.0011008783	-0.0011739533	-0.0015420957	-0.0012171867	-0.0006408891	-0.00061572006	-0.0011650958	-0.00069385645
CID168360958-Sp0	1.0	9	-0.005058536	0.047503572	-0.0050142454	-0.0024404665	-0.0033587052	-0.0028121104	-0.0017206054	-0.0024388235	-0.0029373872	-0.002702928	-0.0064373678	-0.0025118946	-0.0018789279	-0.001698147	-0.0039697513	-0.0042749355	-0.0051628863	-0.0028395164	-0.0033739144	-0.0047284127	-0.0012888807	-0.0034350592	-0.0026190178	-0.0005568859	-0.001967979	-0.0017151744	-0.00048481725	-0.0015835594	-0.0038384597	-0.0022393002	-0.0011118054	-0.0028712954	-0.0014541995	-0.0011113607	-0.002268538	-0.0034666383	-0.004135109	-0.005119954	-0.0019439829	-0.0016364962	-0.0018919517	-0.004262475	-0.0053089103	-0.0023649894	-0.0038745524	-0.0009552066	-0.0038991875	-0.0033632342	-0.0033006992	-0.0033812253	-0.002318971	-0.0043563745	-0.0022490236	-0.0030671954	-0.0028433516	-0.003023064	-0.0027236654	-0.0019383549	-0.0040210583	-0.0020026648	-0.0020600222	-0.0020468824	-0.0031649533	-0.00028251324	-0.006339512	-0.0018675152	-0.0036602956	-0.0032883205	-0.005059899	-0.0029003813	-0.0014839467	-0.0010896567	-0.00083195005	-0.0010096773	0.025331423	-0.0044920975	-0.0049725585	-0.0011855592	-0.0007207564	-0.0011536011	-0.000998675	-0.0031433697	-0.0027137762	-0.0030740064	-0.002763026	-0.00097238366	-0.0037882924	-0.001858413	-0.00077292655	-0.00071039225	-0.0014759615	-0.0034254005	-0.0016492266	-0.0012393733	-0.0025679374	-0.0016425498	-0.001314463	-0.0008482788	-0.0023326834	-0.0009922949	-0.003201411	-0.0030039283	-0.003490429	0.0070736525	-0.0047844765	-0.0044868137	-0.0020572143	-0.004591997	-0.00093895226	-0.001305975	-0.003840925	-0.0035792766	-0.0014040959	-0.0013066947	-0.0032460866	-0.0015385938	-0.00046136716	-0.0022435363	-0.0017247554	-0.0030973298	-0.0024486457	-0.0018593365	-0.0045881127	-0.0014503924	-0.0035751786	-0.00052279275	-0.00038183134	-0.00048312347	-0.0018238758	-0.0027353254	-0.0034267488	-0.0030486812	-0.0011468915	-0.00035382877	-0.0016396568	-0.0026265914	-0.0007088504	-0.00206813	-0.0013047823	-0.0017228283	-0.0016168836	-0.0016360108	-0.0013543899	-0.0005946363	-0.00060335355	-0.0014704125	-0.00046306895
CID168368216-Sp0	1.0	9	-0.006213545	-0.002797709	-0.0049582263	-0.002277157	-0.002459266	-0.00285437	-0.0011005193	-0.0011435861	-0.0028306546	-0.0023527646	-0.0041595823	-0.0036062251	-0.00149537	-0.0015482935	-0.0023668185	-0.0024963855	-0.004825165	-0.0032729683	-0.0031591926	-0.0031155655	-0.00062377646	-0.004365333	-0.0036940365	-0.0008935363	-0.0014938378	-0.001044454	-0.00082812284	-0.0012128227	-0.002864267	-0.0017049438	-0.0007003854	-0.0017142594	-0.00020110943	-0.0015004277	-0.0037057328	-0.0033259962	-0.0036550774	-0.004069525	-0.0022846241	-0.0013180915	-0.0021082219	-0.00096476584	-0.006133727	-0.0022803843	-0.0029266214	-0.0013007344	-0.003971834	-0.002938691	-0.00444584	-0.0039437325	-0.002276174	-0.004097299	-0.0022697754	-0.0019127507	-0.0016364609	-0.0017516994	-0.003346141	-0.0005959015	-0.006043456	-0.0013111803	-0.0031565367	-0.0016455267	-0.0016577251	-0.00137284	-0.0032590213	-0.0005814814	-0.004602686	-0.0048504723	-0.006313972	-0.002767513	-0.0002827273	-0.0018597422	-0.0016063923	-0.0015855546	-0.00014891019	-0.0038174826	-0.0035825984	-0.00084875553	-0.0003441543	-0.00028952264	-0.0010306889	-0.0017212592	-0.002567173	-0.0026974082	-0.0036786073	-0.00053584	-0.0026937253	-0.002502696	-0.00077247084	-0.00032036036	-0.0006446152	-0.0017086011	-0.0018424308	-0.0010380534	-0.002978672	-0.0018070748	-0.0015785759	-0.0022943632	-0.002189461	-0.00068350387	-0.0016919316	-0.0023972334	-0.0032995795	0.009223948	-0.0028781237	-0.0025992165	-0.0052926037	-0.0049492978	-0.0011347708	-0.0011461944	-0.0021349776	-0.0017480517	-0.0009870947	-0.0012844865	-0.002215738	-0.0011931115	-0.00020674935	-0.0015142297	-0.0018088219	-0.0027621223	-0.0017327542	-0.0012442195	-0.0055446927	-0.0006470986	-0.0024601358	-0.0010678559	-0.0012080227	-0.0006841168	-0.001797285	-0.0030542254	-0.004199403	-0.0035366933	-0.0018687384	-4.164189e-05	-0.0015201122	-0.0017635509	-0.0005545622	-0.0024051885	-0.0018075593	-0.0014415942	-0.00094133976	-0.002135611	-0.0016311397	-0.0010016453	-0.00079738774	-0.000843363	-0.0009032403
CID21572954-Sp0	1.0	9	-0.0036378237	-0.0040729446	-0.00824365	-0.002692947	-0.0035701154	-0.0031854108	-0.0011989942	-0.0016808006	-0.0034682786	-0.0066656796	-0.011923536	-0.0010900281	-0.0031305493	-0.0013055606	-0.0070577376	-0.005896657	-0.007995306	-0.0055197226	-0.0037232754	-0.0047304262	-0.0015489768	-0.0035259216	-0.0029370436	0.060583554	-0.0032656034	-0.0034096618	-0.0017280993	-0.0015284058	-0.0045670546	-0.004964759	-0.00019413426	-0.00411607	-0.0048860107	-0.003744614	-0.004542403	-0.0045062695	-0.0073628067	-0.008307061	-0.0022587178	-0.00348338	-0.0025405553	-0.0037514837	-0.009608256	-0.0025700494	-0.0042159874	-0.00032510154	-0.002520477	-0.005429721	-0.008494151	-0.006356333	-0.0040004356	-0.0021911715	-0.00614164	-0.0028819712	-0.006321362	-0.0042094043	-0.0031027885	-0.001508439	-0.008301851	-0.0026057768	-0.0064412425	-0.0053776875	-0.0050828974	-0.003313271	-0.012658728	-0.007975361	-0.004325098	-0.004718941	-0.013198943	-0.0055321567	-0.0015531441	-0.0022645723	-0.0019520979	-0.003126021	-0.0017436045	-0.0076063583	-0.010627591	-0.0033017155	-0.00037662822	-0.00024088481	-0.0007201337	-0.0059461743	-0.0028922253	-0.0038005863	-0.006762676	0.01837435	-0.0057329796	-0.005663844	-0.0021283654	-0.00091967377	-0.0008495949	-0.00360219	-0.0014475493	-0.003033809	-0.0049449042	-0.002558954	-0.0022147747	0.0016198247	-0.0017271885	-0.001311052	-0.0062490245	-0.005355501	-0.004432699	0.0011409565	-0.013834176	-0.0015790161	-0.00840274	-0.0043730973	-0.002531191	-0.000504882	-0.004881783	-0.0032986337	-0.0013894127	-0.0011895194	-0.0032868588	-0.0027175455	-0.00058476115	-0.002502503	-0.002450544	-0.0031832682	-0.002952952	-0.001347246	-0.013419788	-0.0025825882	-0.0043456433	-0.0023701815	-0.0012440594	-0.00074881746	-0.00043833876	-0.006784571	-0.009279081	-0.0046277773	-0.0028109255	-0.0017434729	-0.0027697163	-0.0030243462	-0.001538355	-0.002060181	-0.0010758032	-0.0012337274	-0.0023330175	-0.00091760216	-0.0025173684	-0.0019059835	-0.00019244285	-0.0029115179	-0.00037850376
CID168362632-Sp0	10.0	9	-0.0040034694	0.05696353	-0.0030015497	-0.0044461144	-0.0012056327	-0.0022304908	-0.000672611	-0.0004935605	-0.0024283854	0.13493523	-0.002080922	-0.003599943	-0.001715918	-0.0014356616	-0.0016171052	-0.0019760397	-0.0033096639	-0.0008512324	-0.001116772	-0.0026974822	-0.0024801043	-0.0033203526	-0.0027647063	-0.0027967303	-0.0016898593	-0.0009103089	-0.0009633048	-0.0018614377	-0.0026386755	-0.0017196155	-0.0017234237	-0.0014026347	-0.00047124416	-0.00058750215	-0.0018290351	-0.0049023135	-0.0045387144	-0.0010056328	-0.0014613613	-0.0012481662	-0.0025893014	-0.0015637428	-0.004491545	-0.0033142297	-0.0029437407	-0.0010657515	-0.00484605	-0.0019598887	-0.003942928	-0.0025883997	-0.003764277	-0.0011602168	-0.00079947343	-0.005016477	-0.0001084026	-0.00013692147	-0.0032660603	-0.0020003547	-0.0033967837	-0.0015820041	-0.002243662	0.05193106	0.1462324	-0.0002960529	0.0015085042	-0.0009091712	-0.0043189195	-0.0034588082	-0.0012131628	-0.0007579957	0.029133826	0.046673745	0.027248284	-0.00068595854	0.15601832	-0.0026390306	0.22041641	-0.0007668003	0.023127008	-0.0013832195	-0.00043040543	-0.0012897109	-0.0016006686	-0.0005981256	-0.0043850197	-0.0016199608	-0.00495217	-0.004248029	-0.0014183458	-0.00058875576	-0.00035469414	-0.0018582973	-0.0006948013	0.0685931	-0.0016812651	-0.0020960292	-0.0016900034	-0.0029267403	-0.002154441	-0.002013011	-0.0011426585	-0.0011277143	-0.0027588126	-0.0010188214	0.04341167	-0.0036171454	-0.0032583307	-0.0049704676	-0.0024183942	-0.00090733817	-0.002517302	-0.0032729593	-0.00188335	-0.0008039946	-0.0022916456	-0.0015971133	-0.00047177574	-0.00246897	-0.00086921116	-0.0016391778	-0.002217328	-0.0016416812	-0.0013384495	-0.00086941064	-0.0031123143	-0.00050018437	0.27980623	-0.0006992677	-0.0021944486	-0.00011722112	-0.0003040357	-0.0023130302	-0.0018883395	-0.00068708253	0.025370529	-0.0026432031	-0.00013662144	-0.0020389939	-0.0010287581	-0.0018731843	-0.0008762169	-0.0017766503	-0.0009382096	-2.723635e-05	-0.00050645025	-0.0009352003	-0.0007672275
CID42552712-Sp0	10.0	9	-0.005741695	-0.0012758747	-0.0038596662	-0.0006497575	-0.003819954	-0.003031485	-0.0010480157	0.004126505	-0.0029866418	-0.0021262814	-0.0052707223	-0.003912015	-0.0024357573	-0.0011028552	-0.0044921185	-0.0045381733	-0.0036709025	-0.003094817	-0.003058962	-0.0030372294	0.009752096	-0.0030986487	-0.0021466322	0.026545228	-0.0016028973	-4.2209234e-05	-0.00036699197	-0.0015595095	-0.0035148724	-0.0010076227	-0.00041417356	-0.0017416488	0.016076948	-0.0020050819	-0.0019324574	-0.001978888	-0.001479959	-0.0021523875	-6.153831e-06	-0.00075920374	-0.0024733401	-0.0026587609	-0.007516475	-0.003920139	-0.002932838	-0.0011944349	-0.0051591448	-0.0054207942	-0.0027769299	-0.0025332328	-0.0028098172	-0.005974646	-0.002481269	-0.002506147	-0.0017092244	-0.0007767362	-0.0039135474	-0.0012627649	-0.0053367144	-0.0013638752	-0.0035892997	-0.0021948158	-0.0017332933	-0.00042029476	-0.0066089216	0.10399448	-0.0016303046	-0.0017533286	-0.0034206384	-0.0037456679	0.026650593	-0.0008500635	-0.0015110967	-0.00073660765	-0.00023207135	-0.0037473752	-0.003923759	-0.0012694013	-0.0007926016	-0.00047522545	-0.00044007975	-0.002827585	-0.003076873	-0.0037235874	-0.0029773558	-0.0015353205	-0.003029897	-0.0016709245	-0.00060635566	-0.0011402778	-0.00018196643	-0.0025474187	-0.0017035686	-0.0010953698	-0.0012053886	-0.0023204386	-0.00031090988	0.060044035	-0.0018890508	-0.0012962585	-0.0019929816	-0.003366493	-0.0024382235	-0.0005193842	-0.005553331	-0.0025109067	-0.0012145519	-0.0043527554	0.036359515	-0.001239202	-0.007310532	-0.003569218	-0.00057935703	-0.001440628	-0.0032572646	-0.0016192057	-0.00062230264	-0.0015354614	-0.002334269	-0.0023629642	-0.0020281856	-0.00196639	-0.003481882	-0.0019089425	-0.0031290427	-0.0020883598	0.0052736374	-0.0008081694	-0.0027277763	-0.0020523758	-0.0014297875	-0.002807857	-0.00041893742	0.030485678	-0.0019487261	-0.0018141528	-0.0007018145	-0.0021508194	-0.0009861668	-0.0013286538	-0.0016330817	-0.0015261095	-0.00025073523	-0.00036428962	-0.00089932355	-0.00012001516	-0.0011816983
CID91847333-Sp0	10.0	9	-0.0043955455	-0.0045945197	-0.009132531	-0.0031072926	-0.0051740347	-0.0037692338	-0.00018390427	0.027845649	-0.0025108536	-0.007894859	-0.011531239	-0.001116842	-0.0035570047	-0.00022577828	-0.0079828175	-0.0052505303	-0.004433053	-0.0053845113	-0.004105113	-0.0031119173	-0.0033362433	-0.0038585803	-0.0027836573	-0.0005930383	-0.0032851475	-0.0031383878	-0.0011669969	-0.0013639482	-0.005389701	-0.0013847422	-0.0010306387	-0.0022482057	-0.0012612978	-0.0049206694	-0.0030255243	-0.0024010816	-0.0048747025	-0.0092178695	-0.0020101746	-0.0019080761	-0.0030775329	-0.0052209357	-0.011059697	-0.004724873	-0.0048827063	-0.0009502312	-0.0031530794	-0.004414964	-0.004551717	-0.0033165093	-0.0050578145	-0.0057441085	-0.004163373	-0.0009119491	-0.0062211794	-0.005241606	-0.004249326	-0.0003343576	-0.0070063975	-0.004471063	-0.006658984	-0.005312981	-0.0035227253	-0.0029759188	-0.014125587	-0.0029451319	-0.0025330405	-0.0034529488	-0.0068997135	-0.0045864964	0.020235656	-0.0024886176	-0.0021088426	-0.0038709794	-0.0021813908	-0.005451592	-0.012448437	-0.003478467	-0.00075485115	-0.00031707942	-0.0011944611	-0.0058745234	-0.0028187102	-0.0034648664	-0.005345171	0.03171418	-0.0051079346	-0.0031346173	-0.0016775815	-0.00072557037	-0.00020070314	-0.0035702891	-0.0019243021	-0.0011335347	-0.0037521971	-0.0019586894	-0.002504711	0.0337698	-0.002845576	-0.0017518742	-0.0056016576	-0.0060392683	-0.00487313	-8.732042e-05	-0.013485774	-0.0025118918	-0.0034725682	-0.0048894105	-0.0011829733	-0.0005527217	-0.008918264	-0.005608712	-0.0014744765	-0.0014290882	-0.003455083	-0.0021886742	-0.0007870978	0.011806106	-0.0035639068	-0.0028145518	-0.0018415612	-0.0025166434	-0.00840727	-0.0030249879	-0.0016605724	-0.002836858	-0.0007936591	-0.0005765862	-0.0028094992	-0.0031612497	-0.0040881927	-0.0035539283	-0.0008869676	-0.0012035745	-0.002841064	-0.0018661141	-0.0013863242	-0.0020323857	-0.0010891136	-0.0016144569	-0.0016553601	-0.0016680015	-0.0011954947	-0.00078283844	-0.0005750523	-0.0011086232	-4.3703614e-05
CID92211312-Sp0	10.0	9	-0.0049101925	-0.002199737	-0.0037462264	-0.0045725065	-0.0021865373	-0.0029796355	-0.0009525281	0.016773937	-0.0020844035	-0.0013300346	-0.0032918712	-0.005553516	-0.0014086771	-0.0014290554	-0.0025193086	-0.002846389	-0.0022529075	-0.002932871	-0.0025292956	-0.0033512183	-0.0013086993	-0.0060550007	-0.004138957	-0.002911899	-0.0017591168	-0.00014908517	-0.0010845079	-0.0020057424	-0.003367879	-0.0009019649	-0.0011039189	-0.0029082217	0.01930211	-0.00053954724	-0.003931564	-0.003117603	-0.00228173	-0.002083177	-0.0024107308	-0.0009969873	-0.0019877448	-9.544375e-05	-0.0075947675	-0.0014557237	-0.0021695485	-0.0011189879	-0.004843838	-0.0024982656	-0.006649958	-0.0041235453	-0.003134936	-0.003765277	-0.0028642814	-0.0028583142	0.045875575	-0.00070421345	-0.0035613382	-0.0007979706	-0.007038465	-0.0014209131	-0.0036637608	0.041380543	0.016794786	-0.0009875627	-0.003458104	-0.00048038605	-0.005829418	-0.0057636313	-0.0069650733	-0.0022894691	0.026833124	-0.001048217	-0.0013330653	-0.0017674557	0.07483974	-0.0028661247	-0.0017991449	-1.2507392e-05	-7.079714e-05	-0.0006740033	-0.0003573743	-0.001113692	-0.002214156	-0.002066939	-0.0056902193	-0.0011977643	-0.0044140047	-0.0021935545	-0.0013343795	-0.0010571501	-0.0002957961	-0.002644372	-0.0017536266	-0.00043011477	-0.0026528584	-0.0024632625	-0.0016273237	-0.002831048	-0.0025861957	-0.0011532367	-0.00054727384	-0.0018581826	-0.0029078322	-0.00022260835	-0.0031967112	-0.0042085396	-0.0034854172	-0.0067125154	-0.0015812843	-0.0011313568	-0.002656806	-0.0024510552	-0.0018354555	-0.001757997	-0.0029687139	-0.0013609573	-0.00018193443	-0.0024516787	-0.0020778028	-0.003323966	-0.0028658053	-0.0024742319	-0.005865987	-0.0010807264	-0.0029328105	-0.0018642223	-0.0012909046	-0.00072562194	-0.001879493	-0.0037271543	-0.0042069447	-0.0043884893	-0.0019979621	-0.000622982	-0.0011999139	-0.0020495837	-0.00018521342	-0.0026683097	-0.0029102087	-0.0027439408	-0.0005685203	-0.0021496722	-0.0016527384	-0.0010188844	-0.0015702453	-0.00088388956	-0.00090248324
CID168371112-Sp0	10.0	9	-0.003915336	0.078956425	-0.00286673	-0.00427415	-0.0016633299	-0.0024344975	-0.0007204159	-0.00012014721	-0.0021263163	0.09846487	-0.0023439876	-0.0036004288	-0.0016948972	-0.0014597487	-0.0017669664	-0.0020025067	-0.0032497186	-0.0009651326	-0.0012337667	-0.0028874502	-0.0025245408	-0.003420055	-0.0026960722	-0.002531687	-0.0017298136	-0.00083974755	-0.0008578375	-0.0018236534	-0.0029025918	-0.001759771	-0.0017009774	-0.0013531405	-0.00049828435	-0.0007720724	-0.0018215831	-0.004503883	-0.0041206977	-0.0015079645	-0.001554469	-0.0012873121	-0.0027633656	-0.0018561629	-0.004833727	-0.0036240136	-0.0030754854	-0.0010962588	-0.0046100123	-0.0020844394	-0.0037278906	-0.0025482527	-0.0037572375	-0.0017385584	-0.0007615069	-0.004580409	-0.00025797953	-0.00051888975	-0.0032366286	-0.0020720214	-0.00331665	-0.0015656428	-0.002245994	0.018976776	0.069107875	-0.00014877616	-0.00035575955	-0.0004768682	-0.0041873837	-0.003343587	-0.0011097132	-0.0011612775	0.040491957	0.027009916	0.024585234	-0.0006323397	0.16345043	-0.0031639917	0.1643745	-0.00061351224	0.013297205	-0.0013076767	-0.00036412638	-0.0016533878	-0.0018720165	-0.0011517913	-0.004003368	-0.0015748324	-0.00449091	-0.003981701	-0.001396394	-0.00063618243	-0.00027503085	-0.002017964	-0.00078909803	0.06690006	-0.0014101663	-0.0021411695	-0.001549893	-0.0026301204	-0.0023033035	-0.0018893483	-0.0012693353	-0.0013526372	-0.0026790886	-0.00093397766	0.029627835	-0.0040113744	-0.0027925489	-0.0053160745	-0.0021856208	-0.0008913772	-0.0028812971	-0.0033648892	-0.0016870019	-0.00086247874	-0.0024123774	-0.0015645815	-0.0004990955	-0.002471477	-0.0008301957	-0.00158587	-0.0021559042	-0.0019184581	-0.0012476776	-0.0007973791	-0.003020242	-0.00025178245	0.26878777	-0.0006678488	-0.002319749	-5.6748184e-05	-0.00018560942	-0.0025934195	-0.0020277149	-0.0005821855	-8.984955e-05	-0.0025489698	-0.0001566049	-0.0020347403	-0.0010154486	-0.0017841578	-0.0009823987	-0.0018946065	-0.000991566	-7.941308e-05	-0.0005914569	-0.0009325307	-0.0008346851
CID146016942-Sp0	10.0	9	-0.010028554	-0.002716586	-0.0054705846	-0.005601439	-0.0056858086	0.06345324	-0.0012004316	-0.0031168687	-0.008207292	0.29755622	-0.008358848	-0.008469477	-0.0026647192	-0.0020834396	-0.005562042	-0.007851299	-0.0038574429	-0.005318337	-0.005922961	-0.0066023674	-0.006832817	0.15323332	0.1510537	-0.0022057001	-0.0027657207	-0.0073003033	-0.0024958916	-0.0025938442	0.261782	-0.0032494795	-0.004443181	-0.006344961	-0.0077269766	-0.007124526	-0.00057207653	-0.0047932477	-0.008225541	-0.0016183605	-0.0010822809	-0.0043681907	0.04257203	-0.007635486	0.20445582	-0.0009282372	-0.0047683087	-0.0013123092	-0.0050017387	0.016798211	-0.012204023	-0.005961902	-0.0033698885	-0.0025122713	-0.008591099	-0.0028210569	-0.0060214386	-0.0015026487	-0.005888256	-0.0023398977	-0.0041251048	-0.0051170164	-0.006713546	-0.0071354136	-0.0033533126	-0.004305241	-0.0059340238	-0.012819169	-0.001345078	0.18877232	-0.004479594	-0.0029284998	-0.0025984724	0.009866028	-0.00501462	-0.011022254	-0.009366496	-0.0029894232	-0.0031768035	-0.0021435644	-0.0010357662	-0.0037570426	-0.0022163615	-0.0050408235	0.25824583	0.46128157	-0.0044604153	-0.0035375282	-0.0066020433	-0.0049572233	-0.0046171104	-0.0026192474	-0.0019195151	-0.0039767153	-0.0032196145	-0.0027115678	-0.0023855711	-0.002500385	-0.0034342078	-0.0019776516	-0.0021724657	-0.005682195	-0.005527797	-0.0021627084	-0.0071568363	-0.0033229145	-0.009992518	-0.0029553985	-0.006210687	-0.0038528137	-0.0022247515	-0.0018826422	-0.007901114	-0.007455024	-0.0040450026	-0.0017664885	-0.0051568877	-0.0023117887	-0.0007524893	-0.004275471	-0.0025973788	-0.0027669652	-0.004093898	-0.0020044558	-0.00403143	-0.008737307	-0.0031045945	-0.005033438	-0.010384706	-0.0019064875	-0.007613397	-0.0023968292	-0.004467936	-0.0030379242	-0.0021554271	-0.0046295417	-0.0018679666	-0.0039607063	-0.00025211737	-0.0016618049	-0.0035154002	-0.0024822887	-0.0020899994	-0.0025650917	-0.0042921263	-0.0010332991	0.09354183	-0.004275266	-0.001395546
CID168357157-Sp0	10.0	9	-0.003620737	-0.0012819527	-0.0037567215	-0.0018420223	-0.0029206171	-0.0015469916	-0.0006341009	0.05818813	-0.0010154438	-0.0022574933	-0.0057311486	-0.0015837678	-0.0010226866	-0.00094919506	-0.0042492957	-0.0031256657	-0.001737278	-0.0018931004	-0.0021121844	-0.0021917482	-0.0030156325	-0.0018125079	-0.0012116702	-0.0008823036	-0.0026200695	-0.0007873276	-0.00060476974	-0.0001324588	-0.0045122863	-0.0023840861	-0.0009614834	-0.0015864613	-0.0013419951	-0.0029173295	-0.00015003579	-0.002534212	-0.0018190834	-0.003739318	-0.0015295654	-0.001243404	-0.0020809926	-0.0047434205	-0.0044378447	-0.0024962658	-0.002853087	-0.0013407273	-0.003205254	-0.002431284	-0.001386776	-0.0010309722	-0.0017468402	-0.0016433967	-0.0012339426	-0.0018811631	-0.005446698	-0.0018243933	-0.0025519084	-0.0003009708	-0.0019130906	-0.0023460134	-0.0025807074	-0.0031881805	-0.002737323	0.017762566	-0.006645912	-0.0016434424	-0.001341444	-0.001819593	-0.0029349837	-0.002646125	0.08405117	-0.0009226203	-0.0020958513	-0.0016322265	-0.0012769459	-0.0029821205	-0.0038287293	-0.002649987	-0.0003811511	-0.00090132316	-0.0009146762	-0.0011913995	-0.0007116349	-0.00084962137	-0.0030109957	-0.00024920484	-0.0033686236	-0.0019648056	-0.00092674536	-0.0013809497	0.01958098	-0.0024347822	-0.0013777083	-0.0007584948	-0.0023445121	-0.0010401557	-0.0013726888	-0.00012037832	-0.0019038775	-0.0013726751	-0.003398441	-0.0029614612	-0.0024861693	-0.0006170573	-0.006058496	-0.0023284073	0.29469594	-0.0023283793	-0.0006882826	-0.00077600393	-0.0041980683	-0.004109882	-0.0017054061	-0.0010332804	-0.0034113282	-0.0010642034	-0.000595555	-0.0014916991	-0.0020510904	-0.0027453888	-0.0019707882	-0.0018392553	-0.003114083	-0.0025073995	-0.0024258643	-0.0006672329	-0.0009892542	-0.0005856887	-0.001650459	-0.0013840214	-0.0015967909	-0.002336799	-0.0013449755	-0.0012302507	-0.0012117927	-0.0021085632	0.010625904	-0.0013582435	-0.00073983654	-0.0012303917	-0.0005879371	-0.0015807247	-0.00079924037	-0.0004532123	-0.000604106	-0.0017332389	-0.00047851822
CID168360958-Sp0	10.0	9	-0.004143159	0.13747765	-0.003984976	-0.0022664857	-0.003672213	-0.002753904	-0.0016415523	-0.0016303199	-0.0024313042	-0.0025290905	-0.005520678	-0.0032092992	-0.0020563048	-0.0018733337	-0.0038998832	-0.004345153	-0.0019219759	-0.0024399455	-0.0026937195	-0.004338741	-0.00090803165	-0.0037479212	-0.0026743885	-0.0013708193	-0.0016531862	-0.00081957015	-0.0007798054	-0.0016263289	-0.0039886795	-0.0015138959	-0.0012212473	-0.0022623423	-0.00058535393	-0.0008670776	-0.0020879416	-0.0024973734	-0.0023875423	-0.0043094666	-0.0019102423	-0.0015825699	-0.0021498313	-0.004118369	-0.0063166153	-0.002551652	-0.0026012638	-0.0008845965	-0.0046393145	-0.002805621	-0.0029900556	-0.0027187013	-0.0023753166	-0.003747558	-0.0021684584	-0.0033598924	-0.00097565993	-0.0029464546	-0.0026986669	-0.0020618897	-0.0037492814	-0.0019303007	-0.0018170282	-0.00043300007	-0.0019762306	0.0078193685	-0.006375665	-0.00032992926	-0.0033232027	-0.0029651981	-0.0040373877	-0.0026809021	-0.00087867904	-0.00022919537	-0.00043401282	-0.0004893236	0.09088388	-0.0031532273	-0.0044566505	-0.0010706851	-0.0006721773	-0.001600944	-0.00090159866	-0.0029936233	-0.0024975066	-0.0019146673	-0.0026811748	-0.0014343719	-0.0037913169	-0.0014698091	-0.00059174414	-0.0010064656	-0.0009760717	-0.0034948823	-0.0015126084	-0.001320965	-0.002549811	-0.0018623626	-0.001789638	-0.0011423739	-0.0020233504	-0.0014248714	-0.0026037048	-0.0027427166	-0.0027436183	-8.2375496e-05	-0.005120354	-0.0047738357	-0.00013278067	-0.004035614	-0.0002947618	-0.0015153398	-0.004330891	-0.003968364	-0.0013429951	-0.0013006715	-0.0034610266	-0.0011145358	-0.0004528445	-0.0024550164	-0.0016553288	-0.0031552191	-0.0028496885	-0.0025526988	-0.0035394041	-0.0012230243	-0.0037220009	-0.0003297319	0.10107876	-0.00071891246	-0.0022374236	-0.0022880826	-0.0026032259	-0.002744541	-0.00040446053	-0.000394795	-0.0014475839	-0.0023169047	-0.00029535624	-0.0019126855	-0.0012892636	-0.0024163988	-0.0014722898	-0.0014668163	-0.0013205181	-0.0009381859	-0.0007224631	-0.0012826065	-0.00056351937
CID168368216-Sp0	10.0	9	-0.004217836	-0.0016883258	-0.0037331833	-0.0036612526	-0.0019217174	-0.0031190738	-0.0009164934	-5.3441156e-05	-0.0018957271	-0.001036923	-0.0030976008	-0.0049106693	-0.0016313638	-0.0014388269	-0.002303669	-0.0021690335	-0.0020145727	-0.0022627611	-0.00199372	-0.0024396833	-0.00083697005	-0.0051806876	-0.0038738556	-0.0024167548	-0.0016044666	0.015014876	-0.0010278539	-0.0016410288	-0.0032261964	-0.0009603522	-0.0009900536	-0.001650535	0.038057964	-0.00061296445	-0.003744826	-0.0033786732	-0.002524943	-0.0019131867	-0.0019744146	-0.0009615318	-0.0023139177	-0.00026047553	-0.0071633374	-0.0022700992	-0.0018966588	-0.0011152986	-0.004329594	-0.0028733918	-0.0049247835	-0.003192555	-0.003073555	-0.0030857432	-0.0021900586	-0.0028775882	0.07688073	-0.000616581	-0.0032217493	-0.0012625585	-0.005930365	-0.0010274545	-0.0029704294	0.06150264	0.032370556	-0.0009097102	-0.0025619909	0.043530732	-0.0048443824	-0.004742259	-0.0048594456	-0.0021385958	0.025141422	-0.0007531801	-0.00065375847	-0.0011576365	0.13238184	-0.0027821967	-0.0015069562	-0.00032408375	-6.4813066e-05	-0.00070826174	-0.00040883507	-0.001187687	-0.0021859892	-0.0020341377	-0.00437011	-0.0008935657	-0.0032242793	-0.0023870647	-0.0010364621	-0.0010281905	-0.0004616043	-0.0019794535	-0.0013143251	-0.00028510005	-0.0021913587	-0.002358661	-0.00146782	-0.0024707052	-0.0022737249	-0.0011570265	-0.00039602182	-0.00178697	-0.0027849285	-0.00040958665	-0.0023416216	-0.003608569	-0.0031065326	-0.0057605715	-0.0015544706	-0.0010725703	-0.0026640063	-0.0021287326	-0.001466061	-0.0014132439	-0.0026968897	-0.0012829542	-0.00029926182	-0.002407727	-0.0018687019	-0.0025428778	-0.002339677	-0.0021645275	-0.004431665	-0.00082217593	-0.003106237	-0.0010417162	0.08213613	-0.0007328209	-0.0019612475	-0.0023856142	-0.0027058676	-0.003524472	-0.0016503484	-0.00052646315	-0.0012358641	-0.001731753	-9.6813776e-05	-0.002178328	-0.002006089	-0.0020698467	-0.00068719604	-0.0019820775	-0.0012894209	-0.0009345144	-0.0012219461	-0.00072187796	-0.0009820706
CID21572954-Sp0	10.0	9	-0.00057198806	-0.0037532419	-0.0069518397	-0.002485356	-0.0029887285	-0.0024775062	-0.00072868017	-0.00023883577	-0.0023710812	-0.0055456613	-0.011576252	-0.0004995697	-0.003129188	-0.0009904435	-0.007193529	-0.005313252	-0.0053161667	-0.005203825	-0.0029503927	-0.003733997	-0.0019922836	-0.0030457338	-0.0023636718	-0.000109301895	-0.0037955563	-0.0022656992	-0.0018295842	-0.0015618016	-0.0045538726	-0.004129464	-0.000566058	-0.0041146805	-0.0043300623	-0.0032665515	-0.0036234113	-0.0037849264	-0.006043654	-0.006499379	-0.0021319087	-0.0030511345	-0.0023771017	-0.0030145233	-0.0095429495	-0.0020922497	-0.00314889	-0.00012842283	-0.0012321996	-0.0049953912	-0.0090124225	-0.00562591	-0.004000818	-0.0007702096	-0.004848789	-0.0031490978	-0.0049201204	-0.0037551874	-0.0025811163	-0.0008040856	-0.007562367	-0.0023209879	-0.0071101733	-0.0036695136	-0.0037853052	-0.002820789	-0.012365445	-0.007036966	-0.0033769684	-0.003687683	-0.011017286	-0.005034694	-0.00070386677	-0.0015151581	-0.0018404825	-0.0032565002	-0.0013117759	-0.006111491	-0.008978881	-0.0029100934	-0.00012898687	-0.00053893204	-0.000665474	-0.0058674803	-0.002018077	-0.0024562583	-0.007332662	0.031882524	-0.0056291083	-0.005619922	-0.0022307092	-0.0014728927	-7.418035e-05	-0.0037097943	-0.0014222873	-0.0024952032	-0.0036166825	-0.0026628624	-0.0020656942	0.06684681	-0.0018395659	-0.0012576479	-0.0048482167	-0.005095549	-0.004083357	-0.00023402416	-0.014081495	-0.0014145424	-0.0067356573	-0.0043070763	-0.0022398315	-0.00024226231	-0.0057918304	-0.004427169	-0.0014784274	-0.0011992424	-0.0038244366	-0.0025602095	-0.0007148796	-0.003195152	-0.0023585202	-0.0028855193	-0.0033337933	-0.0022460066	-0.011557425	-0.0033288568	-0.004248163	-0.0024640737	-0.00014925888	-0.000964399	-0.0007629102	-0.005557587	-0.0074215243	-0.004194974	-0.0027253453	-0.0023747506	-0.002617416	-0.002179875	-0.0010532745	-0.0021533077	-0.001651588	-0.0014698341	-0.0018732907	-0.00058523595	-0.0019830693	-0.0021480534	-0.00021569224	-0.002834955	-7.36656e-05
CID91861914-Sp0	0.1	9	-0.008011768	-0.0010779813	-0.0050711655	-0.0056636054	-0.0025183687	-0.0029213273	-0.0014252462	-0.00054923247	-0.0035591214	-0.0022596722	-0.0072384933	-0.0014609165	-0.0021037897	-0.0010801043	-0.004256474	-0.0031113734	-0.008625778	-0.0040744864	-0.0038268268	-0.004360623	-0.003148023	-0.0035234876	-0.0023522563	-0.0015263314	-0.0023992327	-0.0029155447	-0.0010398488	-0.001908449	-0.0036292633	-0.0031834373	-0.00113846	-0.0039310474	-0.002570919	-0.0022277038	-0.002958177	-0.004169861	-0.006407849	-0.0056351265	-0.0022061311	-0.0015530961	-0.0026525091	-0.0049983193	-0.005797254	-0.0031854818	-0.005860894	-0.00070343754	-0.0036317443	-0.0039923	-0.004452532	-0.004721038	-0.0025446468	-0.005087248	-0.002824608	-0.0029942153	-0.0059939204	-0.0021599669	-0.0036393187	-0.0014048656	-0.005263731	-0.0027580028	-0.0037204064	-0.0045536566	-0.0042508314	-0.001473745	-0.0050064223	-0.0043880045	-0.0053604078	-0.0048237927	-0.0073641734	-0.003432532	-0.0006206405	-0.0021626358	-0.0010313612	-0.0012194226	-0.00018735905	-0.006010082	-0.0048485864	-0.002096545	-0.00031790743	-0.00090815756	-0.00082929066	-0.0031623107	-0.0032772322	-0.004406667	-0.0025921373	-0.0009576523	-0.0029508315	-0.0033696585	-0.0014201798	-0.0006489634	-0.0007096735	-0.0035175486	-0.001767143	-0.0010400059	-0.0030565332	-0.0017949928	-0.0017737151	-0.002591178	-0.001974519	-0.0009557457	-0.00476898	-0.0029552777	-0.0029622433	-0.000935311	-0.003892023	-0.0047967657	-0.0059340466	-0.0071975365	-0.0026263362	-0.00082777545	-0.0031491735	-0.0026420155	-0.0013293413	-0.0011725452	-0.0017277221	-0.0017455588	-0.00051757315	-0.0024197197	-0.0017462956	-0.0021114866	-0.0016600756	-0.0008005352	-0.0058766687	-0.0010018949	-0.0033449628	-0.0011885603	-0.0016097203	-0.00035676334	-0.0018815565	-0.003362486	-0.0051658703	-0.0037336058	-0.0031931822	-0.0006287218	-0.0016101471	-0.0028165327	-0.0015914771	-0.0018357781	-0.0009529716	-0.0010179876	-0.0018694657	-0.0016429437	-0.0018686476	-0.0004163426	-0.0006619489	-0.002620274	-0.0008640404
CID168365642-Sp0	0.1	9	-0.0029320142	-0.0006764934	-0.004406274	-0.003884134	-0.0015773984	-0.001375744	-0.0013319638	-0.0037060156	-0.0040511633	-0.0010860108	-0.0068607233	-0.003554158	-0.0018820018	-0.002462921	-0.0038915798	-0.004863137	-0.0076810294	-0.002983678	-0.0028811556	-0.004684777	-0.0016845167	-0.0011663298	-0.0012316083	-0.00034848775	-0.001931285	-0.0030350734	-0.0011347347	-0.0020704365	-0.0025500068	-0.0059600845	-0.0009800592	-0.0044291914	-0.004991475	-0.0017991881	-0.003031159	-0.0051053446	-0.0069985525	-0.0028732568	-0.0009915198	-0.002381188	-0.0010349896	-0.004605524	-0.0028427434	-0.0011804032	-0.0039526	-0.0004922526	-0.0020468605	-0.004986976	-0.0048755873	-0.0044339118	-0.0013710725	-0.0017870901	-0.005819824	-0.0039397157	-0.007353821	-0.00060964376	-0.0010935025	-0.0023769557	-0.003358302	-0.0016230613	-0.002564784	-0.0055174003	-0.0052721766	-0.0012510659	-0.0055426154	-0.0072436146	-0.0030621784	-0.0020857193	-0.007313254	-0.0038491306	-0.0024065233	-0.0013525924	-0.0011991342	-0.0010390779	-0.0013391543	-0.005230734	-0.004129206	-0.002183949	-0.00059472304	-0.00072490104	-0.0009634469	-0.0040509407	-0.0032121097	-0.0032421527	-0.003979552	-0.0017073634	-0.0044834325	-0.0033873802	-0.0006581161	-0.0019036953	-0.0019998006	-0.0029542774	-0.00061098416	-0.00346057	-0.0031473078	-0.0020601782	-0.0012758978	-0.0016222857	-0.00057317613	-0.0011743789	-0.0056627565	-0.002557547	-0.0030874114	-0.001774523	-0.0052759233	-0.0026077414	-0.0053632925	-0.0037475831	-0.0029925948	-0.0014134382	-0.0015263751	-0.0030129622	-0.0024516443	-0.0009795395	-0.002671886	-0.0014999764	-0.0004942495	-0.0038037898	-0.0015448947	-0.0027840238	-0.0015314902	-0.0010134282	-0.0061924374	-0.0030992269	-0.0040703877	-0.0014397395	-0.002569336	-0.0010335679	-0.0015742125	-0.0034909197	-0.0057740044	-0.002269466	-0.0031391245	-0.0021329327	-0.0015194133	-0.0039101616	-0.0011741263	-0.0019610308	-0.00017103161	-0.00080959284	-0.0026071721	-0.00076379796	-0.0022397381	-0.0020246045	-0.0009907861	-0.002494539	-0.0009790924
CID156616270-Sp0	0.1	9	-0.0074576805	-0.0021309233	-0.0067601344	-0.005009835	-0.0006396846	-0.002644739	-0.00026818123	-0.00095979107	-0.0048651425	-0.004649209	-0.012113116	-0.0034299667	-0.0027740966	-0.0014528198	-0.0046938434	-0.0045903656	-0.011032084	-0.0039786026	-0.0033081009	-0.005396918	-0.0017241453	-0.0019081743	-0.0014775429	-0.00019136521	-0.0033101996	-0.004507479	-0.0009855196	-0.0012188567	-0.0029882495	-0.005723423	-0.0008625285	-0.0068118265	-0.005344524	-0.0024770715	-0.0031937186	-0.004039739	-0.0074624675	-0.010955852	-0.002606209	-0.002788659	-0.0025067553	-0.006766752	-0.003880086	-0.0026831822	-0.0056911847	-0.00082569104	-0.0039424696	-0.002123409	-0.0030154143	-0.0051951283	-0.0018565209	-0.0013450636	-0.0062281475	-0.0019877614	-0.008046992	-0.0048568035	-0.0040955883	-0.0006835629	-0.0047629857	-0.0030080036	-0.004067156	-0.006763872	-0.0037805133	-0.002038038	-0.010137517	-0.01037336	-0.005607499	-0.0058103674	-0.011318374	-0.0032773586	-0.0012571577	-0.0023519266	-0.0013587938	-0.0024699087	-0.0027871686	-0.007157503	-0.0060378085	-0.004552917	0.0047736643	-0.00045223607	-0.0009999468	-0.004500279	-0.00255953	-0.0025097802	-0.0042666076	-0.00042253258	-0.005338791	-0.0042989273	-0.0004599757	-0.0019218702	-0.0008367868	-0.0040290654	-0.0012769438	-0.00046541635	-0.0075345812	-0.0013395947	-0.0015697364	-0.0039527263	-0.0011438291	-0.0033577878	-0.0064988253	-0.003236836	-0.004469053	-0.0019351842	-0.010057229	-0.0053090653	-0.008515757	-0.004196563	-0.0038366376	-0.0022114748	-0.0024831772	-0.0021298698	-0.0018012365	-0.0011966677	-0.002011569	-0.0010030797	-0.00065902446	-0.0022293783	-0.0018931023	-0.0015452268	-0.00095634005	0.097917035	-0.010629401	-0.0015835965	-0.004203621	-0.0016812407	-0.005030194	-0.0009743961	-0.0026152139	-0.005562432	-0.007697315	-0.0028405075	-0.0045723286	-0.0013661721	-0.001285542	-0.0033026433	-0.0015649032	-0.000292593	-0.0006977318	-0.002451255	-0.002791493	-0.0020591903	-0.0033071414	-0.001957271	-0.000776907	-0.0031587863	-0.00065643346
CID156618728-Sp0	0.1	9	-0.010257205	-0.0043521505	-0.006625798	-0.0016472873	-0.0025868926	-0.004138854	-0.0008411756	-0.005973816	-0.006036897	-0.005007456	-0.011192658	-0.0053864573	-0.002294815	-0.00088307157	-0.005094967	-0.004867851	-0.014537262	-0.0055057895	-0.0053997925	-0.0061362097	0.08362398	-0.0041935914	-0.0032306788	0.19667552	-0.0029450879	-0.0019557378	-5.1312833e-05	-0.0017806952	-0.0018829497	-0.003619501	-0.0013004233	-0.0049419003	-0.002479454	-0.0036723858	-0.003671503	-0.00419703	-0.0069007645	-0.0069521987	-0.0010230049	-0.0013208094	-0.002751279	-0.00407513	-0.009179973	-0.0044463836	-0.0064322078	-0.001902607	-0.004898082	-0.0068352674	-0.0016948046	-0.0029637185	-0.0039812815	-0.007220528	-0.006500315	-0.001595612	-0.0071082376	-0.0032870923	-0.004631599	-0.000927757	-0.008599541	0.008967442	-0.004889904	-0.008493422	-0.0052587925	-0.0018957801	-0.007997717	-0.0047026607	-0.0030747608	-0.0025329248	-0.008092727	-0.00511639	-0.0032358267	-0.003136584	-0.0014115075	-0.0022611294	-0.0014345677	-0.007655455	-0.0069519714	-0.0028038835	-0.00122425	0.1503719	-0.0002920936	-0.005881617	-0.0053744167	-0.0069197593	-0.0046050814	-0.000720593	-0.004423221	-0.0036811384	0.0049333666	-0.0005248003	-0.0027354509	-0.0020304285	-0.0019230797	-0.004105382	-0.003615883	-0.0017858077	-0.0005757278	-0.000562561	-0.0026012717	0.009171612	-0.0046201525	-0.0043944214	-0.005266343	-0.00094940205	-0.009125463	-0.0021245433	-0.009013292	-0.0065298425	-0.00034428897	-0.0012007089	-0.005669009	-0.00341764	-0.00034372037	-0.0018167326	-0.003842759	-0.001376355	-0.00066707423	-0.001089154	-0.0027947456	-0.0039547468	-0.0013164851	-0.0010413249	-0.008372064	-0.0031098214	-0.0037555888	-0.0030596321	-0.0043659415	-0.0011787993	-0.004503964	-0.0041736774	-0.005377121	-0.0029779805	-0.0033501713	0.026569579	-0.0032690417	-0.0039567654	-0.0027143206	-0.003295766	-0.0010724682	-0.0005700025	-0.0029523778	-0.00094819977	-0.001287544	-0.001462741	-0.0010279455	-0.0001276663	-0.00086144573
CID168364137-Sp0	0.1	9	-0.010415984	-0.0077654165	-0.010224459	-0.0016537847	-0.0048417253	-0.0032049743	-0.0012448645	-0.0051193344	-0.0039060905	-0.006610202	-0.00884977	-0.004838836	-0.0022806108	-0.0018594718	-0.0033716103	-0.0047029797	-0.008662658	-0.006752741	-0.006574495	-0.0054167234	-0.00047149343	-0.007971357	-0.0068136337	-0.0001581225	-0.002641673	-0.0012317068	-0.0013572839	-0.0008808414	-0.0031337186	-0.001842073	-0.00032543935	-0.0019929125	-0.00020140506	-0.004159531	-0.006107744	-0.0047866995	-0.0062119015	-0.008655234	-0.0040405313	-0.0025914535	-0.0024039815	-0.0015505281	-0.009892899	-0.0022984215	-0.0053133876	-0.002191155	-0.004828609	-0.0041423184	-0.0064675687	-0.006398435	-0.0043962523	-0.006570968	-0.004805416	-0.00075102865	-0.0049917325	-0.004086386	-0.004377664	-0.0010612364	-0.012332284	-0.0016598569	-0.005667236	-0.00581113	-0.0047865915	-0.0031406032	-0.00807188	-0.002878069	-0.0074125817	-0.008592256	-0.012862174	-0.004329833	-0.0017956293	-0.004313454	-0.0036734683	-0.0038516766	-0.0021418638	-0.0056149256	-0.0103942165	-0.0015932899	-0.0009679452	0.104215086	-0.0015817652	-0.0041441023	-0.003983654	-0.005048772	-0.006144728	-0.00046953067	-0.003970137	-0.0045273816	-0.00046737486	0.09774369	-0.0020953496	-0.0022871487	-0.0035789083	-0.0023647398	-0.0067019155	-0.002267723	-0.0021153544	-0.0032847102	-0.0029896447	-0.00048611825	-0.0047103027	-0.004502864	-0.0068277977	0.010692572	-0.008428454	-0.0027717906	-0.009359658	-0.0071188365	-0.0014270867	-0.001462732	-0.0029289564	-0.0016008541	-0.00086299074	-0.002216073	-0.002413096	-0.0009176488	-2.365144e-05	-0.0005240129	-0.0032431178	-0.005153122	-0.0011473108	-0.0008701086	-0.012454874	-0.0016692884	-0.0023047717	-0.0031853213	-0.003529539	-0.0006814786	-0.0031467548	-0.006866247	-0.009553812	-0.0041569564	-0.0025174716	-0.00063653407	-0.002722118	-0.002971679	-0.0014041882	-0.0035980593	-0.0025463107	-0.0020733795	-0.0020106419	-0.0030612259	-0.003369934	-0.001473813	-0.0017744087	-0.00056468486	-0.001062105
CID13845702-Sp0	0.1	9	-0.008112209	-0.0004294043	-0.00447754	-0.00624886	-0.0019474304	-0.003364022	-0.0013537471	0.020601047	-0.0036653718	-0.0017003661	-0.005966609	-0.0020730696	-0.0019892054	-0.0012249105	-0.0036806348	-0.002404692	-0.008202182	-0.0036336733	-0.0031738174	-0.0044674776	-0.0029648074	-0.0033370259	-0.002458639	-0.0021025701	-0.002116357	-0.0026638126	-0.001125432	-0.002138126	-0.0033217906	-0.0030070299	-0.0010578708	-0.004055761	-0.0027317419	-0.0018076791	-0.0031753378	-0.004262958	-0.0062921993	-0.0053275493	-0.002538559	-0.0013666594	-0.003271896	-0.0042649773	-0.0061644814	-0.003847517	-0.0053408924	-0.0007062952	-0.004462372	-0.003796236	-0.0051466767	-0.0052937977	-0.0028875268	-0.0048665875	-0.002419153	-0.0032425916	-0.0050051385	-0.001890043	-0.0038551444	-0.0012251452	-0.0049598794	-0.0026672261	-0.0036778613	-0.0035105434	-0.0030750602	-0.0016004895	-0.003350952	-0.004520123	-0.005559741	-0.0047763884	-0.0070232917	-0.0028947638	-0.00020691057	-0.00171434	-0.0006181197	-0.001094842	0.004581474	-0.0059193172	-0.0032843887	-0.0017864952	-4.1906078e-05	-0.0011765303	-0.0005091934	-0.0030630906	-0.003382464	-0.003848572	-0.0031740032	-0.0010161981	-0.00359564	-0.0033243885	-0.0015372713	-0.00074108347	-0.0001945104	-0.0029301401	-0.0014876038	-0.00054160797	-0.002767812	-0.0019352415	-0.0023839741	-0.0034904843	-0.0020764712	-0.0014335365	-0.0038856824	-0.0023054497	-0.0027669754	-0.0006584962	-0.0022067486	-0.0048793172	-0.0076179747	-0.007937138	-0.0026556796	-0.00096302753	-0.003022275	-0.0024916336	-0.0015175117	-0.0011722879	-0.0017010418	-0.0020671822	-0.00047115042	-0.0023374725	-0.0014170287	-0.0019076118	-0.0019921581	-0.0008317332	-0.0057376046	-0.00038623306	-0.0029925294	-0.00059427385	-0.001173379	-0.0002978871	-0.0015301072	-0.0028994393	-0.004869754	-0.004065643	-0.0035638504	-0.0004378108	-0.001323676	-0.0028168487	-0.0014296866	-0.002212834	-0.0010230559	-0.00075398135	-0.0016642031	-0.001669729	-0.0015601406	-0.00033271447	-0.00033352064	-0.0025437127	-0.00089780346
CID52940203-Sp0	0.1	9	-0.0068049207	-5.7701363e-05	-0.004398581	-0.005940297	-0.0018050682	-0.0029370745	-0.0009333977	-0.0018740518	-0.0036292952	-0.0002784965	-0.0040859766	-0.003029782	-0.001808974	-0.0014860573	-0.0023648723	-0.0025669495	-0.007828118	-0.0021767295	-0.002105146	-0.00418711	-0.0026398774	-0.0023483133	-0.0020689946	-0.0019874035	-0.0014806648	-0.0020098453	-0.0006915287	-0.0019763804	-0.0028680072	-0.0029771717	-0.0013331942	-0.0030120336	-0.0018282034	-0.001469435	-0.002761707	-0.0053944467	-0.0069041722	-0.004122921	-0.0021340323	-0.001619625	-0.0031049657	-0.003780609	-0.0044568563	-0.0037414965	-0.004408773	-0.0007662301	-0.0046306644	-0.0033874186	-0.0044839694	-0.0041441424	-0.0031466575	-0.004435287	-0.0019798698	-0.0045995805	-0.0036337487	-0.0013611966	-0.0036772122	-0.0022702578	-0.00411215	-0.0022168404	-0.0034883064	-0.0025417693	-0.0022923143	-0.0013722995	-0.00077297055	-0.0029437193	-0.0047436757	-0.0038399526	-0.0042931205	-0.0021584134	-0.0012501697	-0.0013602434	-0.00020293712	-0.0006866818	0.043919038	-0.0051432666	-0.0008967307	-0.0013482242	-5.8091737e-05	-0.0014149713	-0.00067387574	-0.0029414948	-0.0029555252	-0.0030144001	-0.0033256423	-0.0014970895	-0.0042292355	-0.0030985125	-0.0018990386	-0.001381887	-0.0010189678	-0.0025634111	-0.0011908518	-0.00022941033	-0.0023054613	-0.0017798218	-0.0021721479	-0.0035203036	-0.0019616398	-0.0015524868	-0.0027406039	-0.001628145	-0.0035342057	-0.00075048656	-4.949801e-05	-0.0047391756	-0.007519903	-0.0071797655	-0.0026604545	-0.0010096917	-0.0021717711	-0.002777289	-0.001668788	-0.0009292694	-0.0023149154	-0.0019955726	-0.0005439046	-0.0030823885	-0.0012244664	-0.0015536376	-0.0019788814	-0.00078810315	-0.0039725844	-0.0005101275	-0.0034394157	-0.00051459204	-2.8094384e-05	-0.0010054568	-0.0027254832	-0.0014393228	-0.0029770173	-0.00342496	-0.0032088975	-0.00097016705	-0.0008237065	-0.003082087	-0.0011875357	-0.002260305	-0.0011064069	-0.0013597844	-0.0015235299	-0.0016272637	-0.0015079946	-0.0008091977	-0.00026343824	-0.002114422	-0.0006524633
CID168358298-Sp0	0.1	9	-0.0069603357	0.043360878	-0.004070086	-0.0063521573	-0.0023436244	-0.0028917794	-0.0010947036	-0.0014299597	-0.0036595191	-0.0008985126	-0.0055089057	-0.0034543767	-0.001845866	-0.0015067321	-0.0034616531	-0.0032150385	-0.008239951	-0.002783134	-0.0027758467	-0.0051369867	-0.0024317726	-0.0034980876	-0.0022978089	-0.0019187375	-0.0022168264	-0.002178228	-0.0008822292	-0.001983653	-0.0032843715	-0.0036675774	-0.0012602906	-0.0039064796	-0.0027597805	-0.0015936694	-0.002236828	-0.0053445837	-0.006925063	-0.0045115086	-0.0026211112	-0.0017199516	-0.0030076294	-0.003935078	-0.005153167	-0.0034527194	-0.0046340656	-0.0008177029	-0.004835147	-0.0034367468	-0.0054976027	-0.0047377283	-0.0033419519	-0.004297731	-0.0027985894	-0.004568334	-0.0042300937	-0.0016854944	-0.0034105517	-0.002420576	-0.0048016612	-0.002654645	-0.003427337	-0.0033271052	-0.0031434698	-0.0008388293	-0.0026317826	-0.0043906993	-0.005341839	-0.004197727	-0.006463982	-0.0026545655	-0.0010972035	-0.0013638793	-0.0005549323	-0.0012931948	0.031750467	-0.0061114943	-0.0012081534	-0.0013979281	-0.0001772061	-0.0012838689	-0.0006016591	-0.0035617258	-0.0032800972	-0.003676648	-0.0043433043	-0.0012665184	-0.0053255158	-0.0036949895	-0.0016731909	-0.0011559189	-0.0011352196	-0.0031141837	-0.0014399985	-0.00045450704	-0.0028161535	-0.0018911256	-0.0018271717	-0.0029605587	-0.0022043013	-0.0018113279	-0.0035254855	-0.0021107928	-0.003000864	-0.0006998878	-0.0020057808	-0.005348381	-0.006417505	-0.00795718	-0.0029204767	-0.0008092736	-0.0027058565	-0.0031476226	-0.0020270601	-0.0010304522	-0.0026778283	-0.0018496575	-0.00052987423	-0.0031791606	-0.0013807687	-0.0019692138	-0.002199448	-0.00081020704	-0.0054317075	-0.0013130688	-0.003922325	-0.00046488442	-0.0009954425	-0.00047783554	-0.0021923615	-0.0028374325	-0.0045470647	-0.003671174	-0.003621589	-0.0008384059	-0.0010790537	-0.003602758	-0.0011517963	-0.0022423677	-0.0011844996	-0.0012740187	-0.0018562987	-0.001460241	-0.0014625532	-0.00061287207	-0.00065633864	-0.0023618485	-0.00064133963
CID168376459-Sp0	0.1	9	-0.008423837	-0.0014946914	-0.00524965	-0.005467594	-0.0023237178	-0.0036608456	-0.0012127075	-0.0010192258	-0.003223725	-0.002614358	-0.005923425	-0.0026874857	-0.0014733615	-0.0014333355	-0.003476442	-0.0027794077	-0.007935723	-0.0035841088	-0.0032502343	-0.0045563835	-0.0022225992	-0.004348877	-0.003203623	-0.0016893143	-0.002134014	-0.0023271542	-0.0007480809	-0.00178313	-0.0033428413	-0.0027503574	-0.0011080456	-0.0034209979	-0.0021559105	-0.0016595578	-0.0032113697	-0.004416455	-0.0062907273	-0.0056010806	-0.0026630247	-0.00162739	-0.0028302488	-0.003312533	-0.006774353	-0.0033101498	-0.0048792437	-0.0008995371	-0.0047389013	-0.0036236604	-0.005056405	-0.005204014	-0.0031045198	-0.0049462826	-0.0021741358	-0.0031491457	-0.0039404477	-0.0022348233	-0.0039493022	-0.0011721619	-0.005987539	-0.0022461235	-0.003542402	-0.003014178	-0.0027664604	-0.0014939932	-0.0037609877	-0.0034970446	-0.005816667	-0.005290826	-0.0076922774	-0.003099689	-0.00059666455	-0.0021404466	-0.0010116049	-0.0013802242	-0.00021093352	-0.0059932563	-0.0036159586	-0.0013122241	-0.00010122852	-0.0009178281	-0.0008227922	-0.0026106748	-0.0033926452	-0.003927145	-0.00394556	-0.0008996517	-0.0037791624	-0.0030609407	-0.0017159561	-0.0003487682	-0.00068336277	-0.0024648656	-0.0018145634	-0.0007961226	-0.0032829803	-0.0018231153	-0.001968246	-0.0030841127	-0.002758481	-0.0012797476	-0.0029806904	-0.002388642	-0.0036115616	0.002377138	-0.002785367	-0.0040547834	-0.0073628086	-0.0072147725	-0.0022600899	-0.0009505291	-0.0021162974	-0.002155351	-0.0012698931	-0.0011218423	-0.0021408843	-0.0019944953	-0.00036804512	-0.0021864723	-0.0015932233	-0.0024532294	-0.002005676	-0.0008391512	-0.006278316	-0.0004807889	-0.0032834113	-0.0008763429	-0.0018955364	-0.00034371024	-0.0017244109	-0.0034332033	-0.005370436	-0.0045022224	-0.0033783203	-0.00035146772	-0.0014373404	-0.0027266943	-0.0012609541	-0.002726606	-0.0017424305	-0.0011119884	-0.0014902541	-0.0018831994	-0.0019831583	-0.00048204884	-0.00061625376	-0.0021814306	-0.00078652886
CID44147628-Sp0	0.1	9	-0.0075660096	-0.0010182554	-0.0066277254	-0.0053292704	-0.00313632	-0.001488822	-0.0008456533	-0.0020550163	-0.004153812	-0.0040291296	-0.007377486	-0.0031737094	-0.001945664	-0.0013582677	-0.0041721375	-0.0034464016	-0.007606333	-0.0037355518	-0.0036753162	-0.005578749	-0.0013514755	-0.0026354324	-0.0021526492	-0.0017389051	-0.001577863	-0.002718516	-0.000894941	-0.0018952707	-0.0029036119	-0.0035288918	-0.0009146975	-0.0037352275	-0.0025151982	-0.0026932752	-0.0033478406	-0.004913594	-0.00726221	-0.0053361356	-0.0019808682	-0.001590616	-0.0014228962	-0.003606421	-0.005811357	-0.0015978175	-0.0045422707	-0.00070499105	-0.0049840314	-0.003291848	-0.0055830316	-0.004513866	-0.0023016916	-0.0058727	-0.005165415	-0.0029573815	-0.005893732	-0.0019768474	-0.0038836482	-0.0010454593	-0.006122764	-0.0032039343	-0.0038580976	-0.0055334102	-0.003676253	-0.0017633359	-0.0069710384	-0.0043616546	-0.0049619945	-0.0043549025	-0.008584874	-0.0037841096	-0.0014759559	-0.0020400314	-0.0018624947	-0.0020990865	-0.0015095682	-0.00542576	-0.006489973	-0.002205532	-0.00053107744	-0.0010905514	-0.00019653614	-0.0036561224	-0.0017496273	-0.002364717	-0.004783079	-0.0010617196	-0.0060437154	-0.0034925512	-0.001231985	-0.0005655285	-0.0009974549	-0.0035330486	-0.0016317465	-0.0018173527	-0.0029302319	-0.0018713125	-0.0020952853	-0.0024876017	-0.0008087987	-0.0007372055	-0.004661657	-0.0029612547	-0.004297528	-0.00064415	-0.0064932643	-0.0036945739	-0.0066655385	-0.006158053	-0.0023231094	-0.0010459202	-0.0028881324	-0.0034168684	-0.002408931	-0.0010614799	-0.0021657243	-0.0015307112	-0.00030905032	-0.0017213965	-0.0017945891	-0.0027020997	-0.0017850437	-0.0009303815	-0.00769577	-0.0018227316	-0.0031190247	-0.001118343	-0.0034242524	-0.0002624353	-0.0023221504	-0.0042456356	-0.005950124	-0.0032086978	-0.002914483	-0.0010796213	-0.001111324	-0.004387949	-0.0014465188	-0.002022816	-0.00086262345	-0.0010133683	-0.0012001393	-0.0015342572	-0.0017982764	-0.0012387537	-0.00037572614	-0.0018050876	-0.00048415616
CID91861914-Sp0	1.0	9	-0.006695435	-0.0005257454	-0.0038311868	-0.0050093043	-0.0024021377	-0.0024484978	-0.0014095953	0.08417707	-0.0030915036	-0.0012566311	-0.006408762	-0.0011086545	-0.002066576	-0.0009774747	-0.0041056755	-0.0030271243	-0.0065830178	-0.003917138	-0.0036898118	-0.0039663184	-0.0030052152	-0.0034920094	-0.0022388443	-0.0018587124	-0.002288053	-0.0023040618	-0.0011413537	-0.0015736994	-0.003353314	-0.00234858	-0.0013300905	-0.003435209	-0.0020784049	-0.0017797811	-0.0024649594	-0.0036568423	-0.0049698846	-0.0040565096	-0.0017240191	-0.0013388933	-0.0025634894	-0.004356148	-0.00592221	-0.003206631	-0.0054304525	-0.00069796597	-0.004260742	-0.0034126139	-0.004463076	-0.004324172	-0.0028990305	-0.0046541463	-0.0020923428	-0.0028985953	-0.004968422	-0.0013779503	-0.0036251408	-0.0011800594	-0.004836472	-0.0025677704	-0.003651477	-0.0034774542	-0.0032850085	-0.0008407508	-0.0047843424	-0.0035458691	-0.004656058	-0.003943696	-0.005946596	-0.003547332	0.026090562	-0.001479247	-0.00074496446	-0.00090102415	0.025289534	-0.005254936	-0.004012845	-0.0018380786	-0.00022183478	-0.0009038295	-0.0005639209	-0.00290825	-0.0032324211	-0.0036364768	-0.002880168	-0.0008752402	-0.0035579382	-0.0034387496	-0.0010981531	-0.00032256107	-0.00025500846	-0.0032457027	-0.001673478	-0.0004154391	-0.0024201386	-0.0018931763	-0.0015309188	-0.0020975089	-0.0019397406	-0.0010877695	-0.0041509815	-0.0027229523	-0.002164907	-0.0009351151	-0.0037063137	-0.0044395635	-0.003869485	-0.006951458	-0.002328605	-0.00072547403	-0.0039392654	-0.0029519259	-0.0014318931	-0.0011017389	-0.0018423109	-0.0016662319	-0.00046387626	-0.002476423	-0.0017285916	-0.002087714	-0.0018146411	-0.0012880226	-0.0046119094	-0.0011837546	-0.0031760111	-0.0010166985	-0.00078034244	-0.0002518809	-0.002021657	-0.0026239585	-0.0038178728	-0.0034035544	-0.0030094748	-0.00057755545	-0.001438622	-0.0026972336	-0.0011487387	-0.0019822307	-0.00074482884	-0.000712983	-0.0017011088	-0.0015846285	-0.0015292146	-0.00024000525	-0.00058938056	-0.0021317205	-0.0008852419
CID168365642-Sp0	1.0	9	-0.0011805155	-0.00060062186	-0.003234933	-0.0032980065	-0.0017377434	-0.00082925585	-0.0012155382	-0.0026476153	-0.003313897	-0.0003584625	-0.006188802	-0.0029139253	-0.0018246202	-0.0022769514	-0.0039524864	-0.005098415	-0.00561487	-0.0032495675	-0.0028219472	-0.004316638	-0.0019738837	-0.0010992426	-0.0008206892	-0.00021136268	-0.0018504023	-0.002975781	-0.0011683074	-0.0020193516	-0.002299157	-0.0054320083	-0.0012252991	-0.0040763402	-0.004565645	-0.0016429594	-0.0023840112	-0.0042840103	-0.0053772256	-0.0017055029	-0.0005379046	-0.0022828418	-0.00078038935	-0.004012881	-0.002472931	-0.00091003743	-0.0033723852	-0.0003747097	-0.0017396517	-0.0043987897	-0.005174303	-0.0041726106	-0.0014738294	-0.0013613	-0.005230749	-0.0038170076	-0.0067280107	-0.00015356878	-0.0007519702	-0.002087725	-0.002793369	-0.0013561131	-0.0026607653	-0.0047044945	-0.0048548295	-0.0011094894	-0.0053832643	-0.0064738905	-0.00231508	-0.0011806551	-0.006305727	-0.0039081876	-0.0016861175	-0.0009152702	-0.0012588113	-0.0009455002	-0.0011573347	-0.0045459927	-0.0029403134	-0.0017190704	-0.00050278526	-0.00062335946	-0.0009460674	-0.0038761883	-0.0034244098	-0.0028536685	-0.004219991	-0.0016794099	-0.004694731	-0.0034049763	-0.00046318703	-0.0016751279	-0.0015703212	-0.0028011906	-0.00074351905	-0.0033473894	-0.0026450993	-0.001979443	-0.00094018615	-0.00050777604	-0.0006554382	-0.0012305377	-0.005375102	-0.0024529044	-0.0022741423	-0.0016752334	-0.0050158915	-0.0021699842	-0.0034794551	-0.0033082524	-0.0024484065	-0.0012849335	-0.0022168744	-0.0035118212	-0.002379577	-0.00092536514	-0.0027260326	-0.001384593	-0.00051676505	-0.003675972	-0.0012240135	-0.0025611871	-0.0017740312	-0.0013442934	-0.0050592893	-0.0034368346	-0.003596729	-0.001571514	-0.0023907544	-0.00097511505	-0.001212569	-0.0029540241	-0.004771226	-0.0020617805	-0.0028575342	-0.001916898	-0.0015022595	-0.0036213074	-0.0009397988	-0.002056555	-5.235981e-05	-0.0008464953	-0.0025878623	-0.00063281425	-0.0021882977	-0.0017545295	-0.0010619606	-0.0017716523	-0.00095549773
CID156616270-Sp0	1.0	9	-0.0064199106	-0.002070803	-0.0062838984	-0.00386401	-0.0005275702	-0.002308241	-0.0002543931	-0.00021299707	-0.0040983665	-0.004171948	-0.01145769	-0.0030562107	-0.002763678	-0.0014749587	-0.0046185795	-0.0046516038	-0.00938219	-0.003738864	-0.0029372508	-0.0047296453	-0.0016357718	-0.0012388108	-0.0009570465	0.021295417	-0.0031081398	-0.0041301344	-0.00088711275	-0.0011388834	-0.0030065477	-0.0053305225	-0.0007013491	-0.0063706534	-0.004866912	-0.0024004774	-0.0025076861	-0.0031600338	-0.0061146277	-0.009689575	-0.0022972913	-0.0028254162	-0.0023497075	-0.006033794	-0.0034226077	-0.0023674779	-0.004913603	-0.0008593191	-0.003590016	-0.0021522075	-0.0031484365	-0.0047604064	-0.001708259	-0.000753253	-0.0054032174	-0.0015870495	-0.007421492	-0.0044281515	-0.0039058225	-0.0005575463	-0.0039865104	-0.002661603	-0.004208228	-0.005973839	-0.0031425373	-0.0017707428	-0.010352157	-0.009421779	-0.004560797	-0.0048689907	-0.01021957	-0.0029262744	-0.0007580525	-0.0020551595	-0.0015958026	-0.0025513931	-0.0029041776	-0.0062586665	-0.005488789	-0.0042821453	0.011260562	-0.0004518513	-0.0011885734	-0.004233332	-0.0020626546	-0.0020789232	-0.0042574015	-0.00055921095	-0.0047691343	-0.003992769	-0.0004347016	-0.0020908555	-0.0003983517	-0.0037281264	-0.0012860395	-0.00022791595	-0.00696353	-0.0014169214	-0.0012876913	-0.0032651594	-0.0010590419	-0.0033865948	-0.005943161	-0.0030547348	-0.0041486192	-0.0020383394	-0.010316705	-0.0047713653	-0.007339599	-0.0032981043	-0.0033795505	-0.0021176182	-0.0027654406	-0.002191342	-0.0015645247	-0.0009853148	-0.0022776492	-0.0008374559	-0.00065283803	-0.002216809	-0.0020935065	-0.0013083261	-0.0009938963	0.085351355	-0.009779293	-0.0019661793	-0.0037487787	-0.0019452589	-0.004719972	-0.0011937167	-0.0025127376	-0.004953718	-0.0068790126	-0.0024916567	-0.004146344	-0.0014860396	-0.001034369	-0.002910557	-0.0012988498	-0.00014950763	-0.00070266024	-0.0024806387	-0.0025848155	-0.0020909011	-0.0028786534	-0.0019363689	-0.0007052306	-0.0028573945	-0.00051290833
CID156618728-Sp0	1.0	9	-0.009577862	-0.004042489	-0.0057065883	-0.00054531824	-0.0023688972	-0.0040467875	-0.0008612371	-0.0053528016	-0.005600035	-0.004191244	-0.010104103	-0.0054120263	-0.00235856	-0.000887423	-0.0049899723	-0.004973835	-0.01300902	-0.005084048	-0.004877454	-0.005773583	0.121029004	-0.0036049925	-0.002775846	0.22957975	-0.0025846574	-0.0015193756	0.009402969	-0.0017777621	-0.0018087743	-0.0031389787	-0.0011439945	-0.00460282	-0.0018279792	-0.0033777326	-0.002986986	-0.0034392588	-0.005248868	-0.0057931873	-0.0006269305	-0.0012105397	-0.0027969684	-0.0032502732	-0.008824405	-0.0043756734	-0.0055109835	-0.0018572968	-0.0050685327	-0.0067115924	-0.0013794447	-0.0025021583	-0.0039277785	-0.006678139	-0.005909111	-0.001580043	-0.0060822773	-0.0028830145	-0.004635213	-0.00090508925	-0.007838697	0.05545568	-0.0047524916	-0.00758275	-0.0045000943	-0.0014100462	-0.007547539	-0.0035027314	-0.0022005455	-0.0017252673	-0.0070359646	-0.004783315	-0.0028162592	-0.0027218177	-0.00146035	-0.002100947	-0.001493916	-0.006900314	-0.0054822755	-0.0024953797	-0.0011812563	0.15387657	-0.00032143097	-0.0056918543	-0.0051573524	-0.0064241933	-0.0045670206	-0.0008220588	-0.004174265	-0.0034415452	0.017488003	-0.0007757562	-0.0024239288	-0.001818159	-0.001771948	-0.0039232695	-0.0032586118	-0.0019006919	-0.00024247546	0.0023357093	-0.0024004832	0.0063639297	-0.00386015	-0.004014431	-0.004741421	-0.00091357855	-0.008816114	-0.0017410003	-0.0076825	-0.0058076954	0.025626125	-0.0012525837	-0.006171795	-0.0035365555	-0.00011092186	-0.0016991879	-0.004053432	-0.0011976262	-0.00066695386	-0.00114262	-0.002801901	-0.0037581169	-0.0013945829	-0.0011909425	-0.007570882	-0.0030995852	-0.0037166125	-0.003165718	-0.0041281874	-0.0012983265	-0.004463607	-0.0036295943	-0.004444777	-0.002698316	-0.0029805314	0.04167365	-0.0031179355	-0.003550667	-0.0024230012	-0.0030845974	-0.0010857175	-0.00066514773	-0.002854762	-0.00082579686	-0.00077517546	-0.0014282621	-0.0009513751	0.030798433	-0.0008477785
CID168364137-Sp0	1.0	9	-0.009614553	-0.007059859	-0.009301753	-0.001800303	-0.004653419	-0.003092173	-0.0012045568	-0.004598755	-0.0034378644	-0.0060355575	-0.008315829	-0.0048740404	-0.0022612829	-0.0019477559	-0.0033411542	-0.0046141786	-0.0076516187	-0.00664392	-0.006182043	-0.0051643155	-0.00042197492	-0.007551143	-0.00638301	-0.0003826319	-0.0024482762	-0.0010167945	-0.0012258682	-0.0010184139	-0.0032339345	-0.0016105677	-0.0002737067	-0.002348748	-7.0677386e-05	-0.0037556319	-0.0056896913	-0.0042596753	-0.0052738306	-0.007949582	-0.003684466	-0.0023858524	-0.0022290486	-0.0011946658	-0.009648321	-0.002001453	-0.00467383	-0.0020360248	-0.0046301414	-0.004180963	-0.006688714	-0.0062022787	-0.0043625357	-0.0062880307	-0.0046663997	-0.00075261266	-0.0046712826	-0.0037003185	-0.0041668424	-0.00093526265	-0.011800575	-0.001597362	-0.005654448	-0.005316852	-0.004560171	-0.0029147705	-0.008005391	-0.0026885858	-0.006710055	-0.007940201	-0.012215738	-0.0041139284	-0.001454917	-0.004029827	-0.0036177412	-0.0036366447	-0.0019424382	-0.0052371277	-0.009545105	-0.0012612382	-0.0009273847	0.09598159	-0.0015001522	-0.004091959	-0.0037490868	-0.00483351	-0.00608025	-0.00059626147	-0.0039035757	-0.004105738	-0.0004739767	0.06493961	-0.0018006859	-0.0022820956	-0.0034654231	-0.0023828074	-0.0062414096	-0.002214252	-0.0019596766	-0.0029156415	-0.0026822113	-0.0004520165	-0.004197562	-0.0042827786	-0.0062312325	0.0027437333	-0.0081940545	-0.0027806931	-0.008320784	-0.0072101164	-0.0012378744	-0.0013778153	-0.0034530114	-0.0018198945	-0.0008326452	-0.0021870055	-0.0024337992	-0.0009686585	-8.219592e-05	-0.0007147388	-0.0030795797	-0.0050269673	-0.0013412439	-0.0011218861	-0.0117276525	-0.0017675778	-0.002112029	-0.003094769	-0.0036242811	-0.00084843993	-0.0029757812	-0.0065601026	-0.008889228	-0.004193063	-0.0023391724	-0.00055589876	-0.0026760416	-0.0028014507	-0.0012716248	-0.003417902	-0.0026471312	-0.0023061559	-0.0016565674	-0.0028668644	-0.0030071707	-0.0014132583	-0.0019339885	-0.00029047052	-0.0011244647
CID13845702-Sp0	1.0	9	-0.006692628	0.0051570106	-0.0033691914	-0.0056827078	-0.0018689071	-0.003066291	-0.0012882832	0.16012837	-0.0034074315	-0.0008808324	-0.005085817	-0.002192122	-0.0020394798	-0.001231404	-0.0035023927	-0.0024065997	-0.0063693863	-0.0032079606	-0.0028837218	-0.004154745	-0.003101423	-0.0034779443	-0.0025098154	-0.0024529172	-0.002004396	-0.0023411664	-0.0012051312	-0.0021970198	-0.0029120098	-0.0023699615	-0.0012796792	-0.003512682	-0.0022865233	-0.0013391599	-0.0028042728	-0.0036903878	-0.0049236137	-0.003895235	-0.002224854	-0.0012292677	-0.0032156783	-0.00343115	-0.006177506	-0.0040245703	-0.004770506	-0.00078090443	-0.004942674	-0.0031846894	-0.005165526	-0.0049300687	-0.0032589738	-0.0043609287	-0.001971092	-0.0031817378	-0.0038462551	-0.0012874869	-0.00394874	-0.001087806	-0.004667905	-0.0024674959	-0.0034141724	-0.0025273503	-0.0019195009	-0.0011993618	-0.0029835685	-0.0035255458	-0.0051756273	-0.0043752063	-0.00534494	-0.002625539	0.07338285	-0.000913688	-0.0003138996	-0.0009274274	0.05261054	-0.005043673	-0.0021312411	-0.0014295445	0.0010305279	-0.0011933938	-0.0002592607	-0.002816613	-0.003218537	-0.0029811603	-0.0033852193	-0.0011588467	-0.0041531147	-0.0036778112	-0.0013319174	-0.00041184176	0.04091765	-0.0027893514	-0.0012395538	0.00060541125	-0.0021019392	-0.0021208301	-0.0023098148	-0.0032359448	-0.0021726452	-0.0015943472	-0.0034252324	-0.002113755	-0.0021420398	-0.0006402018	-0.0017766843	-0.0047942293	-0.00602194	-0.0076609426	-0.0024248797	-0.0008098157	-0.0037151792	-0.0027498389	-0.001692369	-0.0011407713	-0.0018882821	-0.0020202133	-0.00043877112	-0.0021064943	-0.0011885121	-0.0018624624	-0.0020289177	-0.0013552287	-0.004444063	-0.0005378684	-0.0025365602	-0.00047945182	-0.00016701895	-0.00025163384	-0.0017140955	-0.0020865165	-0.0034428232	-0.0037588226	-0.0033088285	-0.00026113642	-0.0010974966	-0.0026377102	-0.0010893827	-0.0024331417	-0.0009409259	-0.0006833668	-0.001552565	-0.0016134448	-0.0012264062	-0.0001261507	-0.0003243111	-0.001754583	-0.0009859401
CID52940203-Sp0	1.0	9	-0.0052875113	0.04582322	-0.0034769578	-0.0054922015	-0.001807913	-0.0025278288	-0.00064503826	-0.00088621967	-0.0032426855	0.06894804	-0.0031728288	-0.0032657	-0.0018373315	-0.0014141777	-0.002117855	-0.0025820546	-0.0059968093	-0.0017143718	-0.0018574413	-0.0036524376	-0.0027245395	-0.0026186535	-0.0021853328	-0.0022879785	-0.0013967989	-0.001890049	-0.0007659668	-0.0019674043	-0.0026725128	-0.002448282	-0.0016313788	-0.002382818	-0.0012087876	-0.0011177605	-0.0024844764	-0.0051141754	-0.0059381365	-0.0029574803	-0.0017019298	-0.0015663472	-0.0031230561	-0.0031057203	-0.00459586	-0.0039844834	-0.0041517494	-0.0008826941	-0.0048472206	-0.0026377048	-0.004652359	-0.0035180876	-0.0036479677	-0.003691912	-0.0015362786	-0.004565105	-0.002327557	-0.0008445018	-0.0036025383	-0.002221574	-0.0037215352	-0.0021756617	-0.0032139318	-0.0015284757	-0.0010911059	-0.0009808391	-0.000376705	-0.0018322434	-0.004446498	-0.0034846547	-0.0026672196	-0.0020747592	-0.0004173806	-0.0005673793	0.013781297	-0.00057344825	0.111217566	-0.004441304	0.027562866	-0.0009452083	-1.016066e-05	-0.0013659172	-0.00046643676	-0.0025826632	-0.0028270723	-0.0021728734	-0.0036644142	-0.0015647811	-0.0049769487	-0.003592844	-0.0015969558	-0.000921147	-0.00065655744	-0.0025736864	-0.0009384228	0.012310642	-0.0016420995	-0.0019084862	-0.0020277845	-0.0033109651	-0.002145757	-0.0018318548	-0.0023193515	-0.0015469354	-0.0030742183	-0.00084200513	0.059901502	-0.0046970514	-0.0058224895	-0.0068113166	-0.002506085	-0.00092926633	-0.002703402	-0.0032261347	-0.00180279	-0.0008791563	-0.0022964182	-0.0019219811	-0.0005205636	-0.002866027	-0.0009547968	-0.0014586049	-0.002066854	-0.0013286875	-0.0025226378	-0.0006489119	-0.003112754	-0.00040258202	0.10958181	-0.00088021136	-0.0029032265	-0.0005302797	-0.0015645567	-0.003135611	-0.002798435	-0.00069460465	-0.0005604869	-0.0028660037	-0.0007640501	-0.0024481576	-0.0009805233	-0.0014389213	-0.0014681983	-0.0017756831	-0.0013545605	-0.00052525674	-0.0003236453	-0.0015211238	-0.0007096195
CID168358298-Sp0	1.0	9	-0.0056478214	0.08693563	-0.0026488868	-0.0058535025	-0.0022586614	-0.0024517523	-0.0009123803	-0.00037135452	-0.003254273	0.013597817	-0.0042611132	-0.0036215107	-0.0017523116	-0.001349468	-0.0030817867	-0.003227358	-0.006562525	-0.0024266075	-0.0024825667	-0.0047725844	-0.002612198	-0.0037471282	-0.0023782516	-0.0021223687	-0.0019768665	-0.0019118711	-0.0009170735	-0.0019039214	-0.0029172474	-0.0031603994	-0.0015096465	-0.003322932	-0.0023237162	-0.0012036436	-0.001970805	-0.0048868596	-0.005585194	-0.0031164929	-0.0022028668	-0.0015571817	-0.0029529124	-0.0030612887	-0.005177392	-0.0036537023	-0.0042948565	-0.0008781222	-0.005297086	-0.0027420998	-0.0053716055	-0.004298501	-0.003581008	-0.0036208578	-0.0025482096	-0.004551563	-0.0029341313	-0.0010439134	-0.0035178885	-0.0021726743	-0.0044377614	-0.0023528205	-0.0030464893	-0.002315965	-0.0020832478	-0.00038120153	-0.0019043684	-0.0032928418	-0.0048899283	-0.0036148678	-0.0048865774	-0.002405299	-0.00026637138	-0.0005302998	-0.0002486305	-0.0011640757	0.08348545	-0.0054450715	0.021280918	-0.0008920874	-8.349351e-05	-0.0011568788	-0.00033213582	-0.0031192403	-0.0031293943	-0.0027146821	-0.004871283	-0.0013029983	-0.006241677	-0.0040882835	-0.0013809494	-0.0008573399	-0.0008040378	-0.0030096774	-0.0011719239	0.0026535692	-0.0021668784	-0.0020115632	-0.001642316	-0.0025956444	-0.0022485198	-0.0018735524	-0.0030002152	-0.0018432803	-0.0020845297	-0.00069707155	-0.0011564642	-0.005213005	-0.0046004276	-0.007543162	-0.002640538	-0.00081717037	-0.0032633368	-0.0035379168	-0.0021358612	-0.00102642	-0.0027678804	-0.0018377355	-0.0004975756	-0.0028677625	-0.001065302	-0.0019507342	-0.0023344972	-0.0014336915	-0.004115304	-0.0013037745	-0.0034400516	-0.00032197352	-0.00016488966	-0.0002927074	-0.0021949871	-0.0019097553	-0.0031599884	-0.0033673777	-0.003252833	-0.0006147009	-0.00076732814	-0.0035325473	-0.0007660847	-0.0024079233	-0.00093882263	-0.0011617373	-0.0017672183	-0.001572114	-0.0013226058	-0.00038539417	-0.0005322113	-0.0015719647	-0.0007631279
CID168376459-Sp0	1.0	9	-0.0072288522	-0.0010556488	-0.0045286007	-0.005133878	-0.0018956577	-0.003456817	-0.0011404015	0.004405519	-0.0029315245	-0.0018664232	-0.0049250307	-0.003004057	-0.0013854669	-0.0012642605	-0.0032786028	-0.002405471	-0.0062045255	-0.0030855604	-0.0026923183	-0.0038591537	-0.0021699627	-0.0045175385	-0.0032449837	-0.0021383918	-0.0019666217	-0.0017016296	-0.0008077327	-0.0018374522	-0.003048105	-0.0020241567	-0.001181962	-0.0030265376	-0.0016578495	-0.0011064971	-0.0028961226	-0.0038009195	-0.0050530275	-0.00392422	-0.0023858114	-0.0013029292	-0.0026516055	-0.0022786825	-0.0068700514	-0.0031309156	-0.0041016485	-0.00082508347	-0.0048519974	-0.0031659475	-0.0052385447	-0.0048133493	-0.0032099332	-0.0042612343	-0.0017719973	-0.0031026062	-0.0025219675	-0.0013966829	-0.003941652	-0.0010068648	-0.0056176535	-0.0019227937	-0.0032669334	-0.0019449791	-0.0014857731	-0.0010102115	-0.0032067623	-0.0025867503	-0.005518126	-0.005038037	-0.0063586724	-0.00268916	-2.5601408e-05	-0.0014209994	-0.0006720465	-0.0010849235	0.019220779	-0.0050070165	-0.0024528492	-0.00096069206	-1.9838875e-05	-0.0009402205	-0.000510348	-0.002051589	-0.0029625494	-0.0031478417	-0.0042013344	-0.00092148955	-0.0038943987	-0.0030814186	-0.00161676	-0.00035341794	-0.00024718963	-0.002253351	-0.0014686667	-0.00038845188	-0.0024328416	-0.0019973305	-0.0019290315	-0.0030807506	-0.002670976	-0.0013618403	-0.0020167625	-0.0019819613	-0.0032614602	0.004376183	-0.002342451	-0.0037214665	-0.006097426	-0.0067766407	-0.0019905195	-0.00078750146	-0.00233127	-0.0021536648	-0.0012941107	-0.0010477584	-0.002186517	-0.0020694924	-0.00034542958	-0.0021084833	-0.001480855	-0.0023671372	-0.002119299	-0.0013188373	-0.0052874098	-0.0004939239	-0.003092027	-0.0006612817	-0.0011580462	-0.00024645383	-0.0016632101	-0.0027547607	-0.004101388	-0.0042305277	-0.0030746215	-0.00031421892	-0.0011628589	-0.0024036802	-0.000906171	-0.002783325	-0.0016227893	-0.0010443471	-0.0011167285	-0.0017675643	-0.0013363627	-0.00035794298	-0.00054708106	-0.0018915451	-0.0007402435
CID44147628-Sp0	1.0	9	-0.0057059685	-0.0002668182	-0.005716373	-0.004514979	-0.0033073127	-0.0006877213	-0.0007077725	-0.0010789281	-0.0035337536	-0.0031008155	-0.0069444054	-0.0032295897	-0.0019465645	-0.0012293324	-0.0042343573	-0.0035676437	-0.0054718116	-0.0037660217	-0.0034614422	-0.0050980533	-0.0012630147	-0.0022500136	-0.001675176	-0.0017079874	-0.0013984283	-0.002535253	-0.0010008503	-0.0016581818	-0.0026777275	-0.0027934255	-0.0010593178	-0.002843653	-0.0018028867	-0.0025145847	-0.002928845	-0.004334	-0.006129006	-0.003924654	-0.0014094675	-0.0015177801	-0.0011058643	-0.0030381253	-0.0060718823	-0.0011770984	-0.0036823293	-0.0005856675	-0.0049608317	-0.0028610143	-0.0053425357	-0.0037668594	-0.0022831215	-0.005534705	-0.0044487086	-0.0029764466	-0.004784541	-0.001635329	-0.0037159477	-0.00072170346	-0.005637573	-0.0030245304	-0.004115522	-0.004553551	-0.0027853008	-0.0015694083	-0.006850938	-0.0030561583	-0.004191845	-0.0034015465	-0.0072106104	-0.0035617661	-0.0007387976	-0.0014786776	-0.0017712569	-0.0018343556	-0.00114465	-0.004491625	-0.005599501	-0.0018188775	-0.0003937848	-0.0012685712	-0.00014290257	-0.00374051	-0.0013822383	-0.0010152784	-0.004814024	-0.0010073265	-0.0064917984	-0.0038242347	-0.0010652066	-0.0004348445	-0.0007134631	-0.0035815474	-0.0016770198	-0.0015523407	-0.0024269277	-0.0019272068	-0.0017210545	-0.0018869981	-0.0005467592	-0.0006676344	-0.004207995	-0.002636729	-0.0036011767	-0.0005909478	-0.0064861793	-0.0035007761	-0.0047582407	-0.005986635	-0.0019270635	-0.0010641321	-0.0035346416	-0.0040590693	-0.0025752096	-0.0009736005	-0.0022885539	-0.0010702588	-0.00029116706	-0.0016840547	-0.0015451915	-0.0026143421	-0.0019450536	-0.0012688088	-0.0063603604	-0.0019344823	-0.0027930948	-0.001304438	-0.002807452	-0.00020841889	-0.0027575365	-0.0034511676	-0.004810676	-0.0027798668	-0.0026416343	-0.0010870673	-0.0008926524	-0.0039880294	-0.0010053571	-0.002036073	-0.0006435807	-0.00093669264	-0.0011415035	-0.0013807236	-0.001514816	-0.0010847587	-0.00028721683	-0.0012483121	-0.00047579868
CID91861914-Sp0	10.0	9	-0.004449973	0.012273887	-0.0021316798	-0.0036934975	-0.002073371	-0.0020198852	-0.001418153	0.26022214	-0.0023055936	-9.746971e-05	-0.004772845	-0.0009845754	-0.0018746275	-0.0009067582	-0.0033215736	-0.0021918379	-0.003175647	-0.0027430167	-0.0028370016	-0.0029223976	-0.0028376856	-0.003925103	-0.0025732433	-0.0026795503	-0.0024874152	-0.0007966399	-0.0012003038	-0.0011494558	-0.0029388096	-0.0013342422	-0.0015367307	-0.0020746375	-0.0014205442	-0.0012567486	-0.0015371448	-0.0029633413	-0.0028067578	-0.0012991562	-0.0014209513	-0.001127523	-0.002565595	-0.0029751062	-0.0056923837	-0.0033519885	-0.004163979	-0.0009673363	-0.0047189724	-0.0024311189	-0.003887299	-0.0033861462	-0.0032266849	-0.0026108255	-0.00074929825	-0.0033056238	-0.0023658068	-0.00037938775	-0.003492753	-0.0013113199	-0.004361812	-0.001960512	-0.002829023	-0.0010566993	-0.00084226957	0.011229245	-0.0043125413	-0.0020497546	-0.0040881876	-0.0033422436	-0.003295673	-0.0027558722	0.15359922	-0.00017454961	-0.0002766609	-0.0008516556	0.099872336	-0.0033551927	-0.0022970506	-0.0017053472	-5.5494394e-05	-0.0011041828	-0.00032435596	-0.0019914547	-0.0023210482	-0.0019357519	-0.0034246445	-0.0010331437	-0.0038797366	-0.003910105	-0.0008461732	-0.0001976684	0.08326566	-0.00244957	-0.0013078959	0.07230422	-0.001497105	-0.0021862304	-0.0013876602	-0.0015820159	-0.0021360817	-0.0014377661	-0.0028822033	-0.0025348759	-0.001285682	-0.0009101506	-0.003801795	-0.0034922939	-0.00089658867	-0.0055151815	-0.0020234173	-0.00041891975	-0.0046240175	-0.0031530394	-0.0014566446	-0.00088968244	-0.0020802408	-0.0016713963	-0.00048434632	-0.0025165796	-0.0016885123	-0.0019702462	-0.0018516763	-0.002335378	-0.002854669	-0.0015278906	-0.0029992058	-0.00075608736	0.15594494	-0.00018703566	-0.0019051263	-0.0015914405	-0.0016706629	-0.0026754516	-0.002246366	-0.00075697433	-0.0008160424	-0.0024863002	-0.00037102625	-0.0018233376	-0.00065247057	-0.00085224997	-0.0012190145	-0.0015315877	-0.0009864398	0.007469427	-0.0006057881	-0.0015808218	-0.00084730564
CID168365642-Sp0	10.0	9	0.082185104	-0.0004422952	-0.002160073	-0.0022572633	-0.0016793851	-0.00044940444	-0.0013531356	-0.0016298834	-0.0021575857	0.03659193	-0.004959427	-0.002668429	-0.0014688054	-0.0021976533	-0.0035243037	-0.0048221783	-0.0025310817	-0.0032751332	-0.0023824237	-0.0034618636	-0.002202309	-0.0013093201	-0.0008297444	-0.00030070456	-0.0021778585	-0.0023873951	-0.0012502203	-0.00196678	-0.0021342223	-0.0046076938	-0.001509656	-0.00342237	-0.00418188	-0.0013888363	-0.0014117435	-0.003230326	-0.0032642516	-4.9467315e-05	-0.00042235374	-0.0021621292	-0.0005429661	-0.002806257	-0.0018749664	-0.0005728709	-0.0022865299	-0.00041577732	-0.0010918776	-0.003451663	-0.0058670253	-0.003944941	-0.0016775628	0.046652555	-0.0039481227	-0.0035293188	-0.0050452542	0.031504177	-1.8608576e-05	-0.0022190544	-0.0019496044	-0.0008569551	-0.002403156	-0.0030801329	-0.0032704368	-0.00064184575	-0.0051405462	-0.0062345373	-0.0016146909	-0.00044890493	-0.005301412	-0.0031913852	-0.00092900265	-0.0003336944	-0.0011809473	-0.0009963275	-0.001189859	-0.003041635	-0.0013162021	-0.0011539499	-0.0003061401	-0.0007418283	-0.0010293801	-0.0032261773	-0.0030761946	-0.0020800494	-0.004712048	-0.0017487893	-0.004325808	-0.0034630173	-0.00046399827	-0.0015612214	-0.0010475101	-0.002211782	-0.0010315435	-0.0029827957	-0.0022239012	-0.0020686577	-0.00065841473	0.0360605	-0.0010241364	-0.0016280363	-0.004195707	-0.0021187114	-0.0017660992	-0.0013548126	-0.0047297603	-0.0010990915	-0.0011376714	-0.002045841	-0.001964274	-0.0012217574	-0.0022954089	-0.0036563538	-0.0020414067	-0.00096811797	-0.0028357904	-0.0013233572	-0.0005497076	-0.0035280203	-0.0009100248	-0.0024157115	-0.0019896904	-0.0018033131	-0.004103336	-0.0038946627	-0.003076641	-0.0016094927	-0.0020475707	-0.0007724219	-0.00022564722	-0.0026486993	-0.0038083678	-0.0018006245	-0.0024792578	-0.0019541716	-0.0011013594	-0.003187497	-0.00038220178	-0.0020503006	-8.719619e-05	-0.0011328986	-0.0021956898	-0.00077671354	-0.002002377	-0.0012808173	-0.0012497453	-0.0010779675	-0.00096638664
CID156616270-Sp0	10.0	9	0.032539375	-0.0013270783	-0.0031869255	-0.00037495824	-0.0006309756	0.019933227	-7.845438e-05	0.44591925	-0.0015751473	-0.0016058143	-0.00932996	-0.0012588766	-0.0024523416	-0.0016856539	-0.0043979976	-0.0050581926	-0.0025334868	-0.0038493222	-0.002242431	-0.0028902646	-0.0034814512	0.06888783	0.082518615	0.038290676	-0.0037464339	-0.0026528924	-0.0013260221	-0.0015220696	-0.0025135865	-0.0040961546	-0.0018282086	-0.0054823756	-0.0047147656	-0.0025048265	-0.00039277956	0.05854944	-9.990318e-05	-0.0042615845	-0.001674766	-0.0028340977	-0.0019727077	-0.0043561975	-0.0021341175	-0.0025678612	-0.0037310778	-0.0012266671	-0.0016609135	-0.0014390411	-0.0050174315	-0.0036125928	-0.0032476857	0.26536632	-0.0024824275	-0.00026827626	-0.0061011706	-0.0029461791	-0.0022778453	-0.0004541951	-0.0008738163	-0.002253618	-0.0053703855	-0.002741869	0.015664998	-0.00091267464	-0.011158349	-0.0082687475	-0.0009257031	-0.00019937142	-0.0037628044	-0.0017406611	0.25969678	0.013560326	-0.001964965	-0.003793345	-0.0027208116	-0.002203836	-0.0030137494	-0.0031375028	0.058532756	-0.0006160282	-0.0015578612	-0.0034767587	-0.0003529742	0.07883036	-0.005678092	-0.0016873212	-0.004617215	-0.004718525	-0.0006966714	-0.0014990836	0.24130651	-0.0027701755	-0.0018050694	0.13328898	-0.0036109302	-0.002210952	-0.0007616112	-0.00012609652	-0.0023395577	-0.0034135606	-0.0051331646	-0.0029335218	-0.0026532253	-0.0027903877	-0.0115220295	-0.0033367863	-0.0015991995	-0.0009743436	-0.0016576017	-0.0015150023	-0.0049518147	-0.004492252	-0.0013148644	-0.0011071499	-0.0042600865	-0.0012214767	-0.0007271453	-0.0016363345	-0.002163123	-0.0011634016	-0.0016040303	-0.0010798421	-0.004165776	-0.0048593283	-0.00048270117	-0.0034618948	-0.0019422111	-0.0023532857	-0.0025335264	-0.0021940223	-0.0018246452	-0.0008841749	-0.003803126	-0.0027514773	0.025413143	-0.0023909993	-0.0003614464	-0.0010858407	-0.0014684378	-0.0026136704	-0.0018708496	-0.001902858	-0.002298637	-0.0016903803	-0.0007946143	-0.0006236454	-0.00040756684
CID156618728-Sp0	10.0	9	-0.00514863	-0.0025168986	-0.0016847528	0.27468476	-0.002282372	-0.003909176	-0.00065730413	-0.0025150927	-0.003938561	-0.0014416889	-0.0053600296	-0.0063126646	-0.0036433004	-0.0017536593	-0.0044300216	-0.0059344945	-0.006288514	-0.0024932295	-0.0022493608	-0.004143602	0.24047013	-0.0023816568	-0.0016734111	0.18646626	-0.001429251	-1.8249371e-05	0.029714629	-0.001600385	-0.0015085331	-0.0018820821	-0.00033057577	-0.00267433	0.040797785	-0.0015976839	-0.0012433181	-0.0017501739	-0.0011531548	-0.00097587536	0.07067162	-0.0010612159	-0.0030567553	-0.0011532523	-0.009101361	-0.0043817163	-0.0023164211	-0.0022017143	-0.006924277	-0.006789125	-0.0004213638	-0.0013658764	-0.0041888827	-0.004217989	-0.004427223	-0.0031382977	-0.0011633456	-0.0012641475	-0.004731904	-0.0006889103	-0.0059447275	0.10452421	-0.004582864	-0.0030567166	-0.0014975598	-0.00014635264	-0.0063147736	0.1382593	0.045439973	0.11958979	-0.0025029045	-0.0043161307	-0.0010497564	-0.00073869823	-0.001511428	-0.00066782674	-0.0010160978	-0.0043334756	-0.0005331617	-0.0015176462	-0.0009167099	0.13119255	-0.0009705036	-0.0055495594	-0.004637363	-0.003983592	-0.0054909396	-0.0018896019	-0.0046869135	-0.0029628712	0.07171505	-0.0024576385	-0.001172962	-0.000945589	-0.0010927706	-0.0025618486	-0.0025502671	-0.002598242	0.056356013	0.10458872	-0.0016036793	-0.001437688	-0.0010102633	-0.0030024988	-0.0021413267	-0.0015087208	-0.0075988667	-0.0012771456	-0.0036096962	-0.0028156452	0.12144004	-0.0020401662	-0.0084675625	-0.0048379228	-5.1621613e-05	-0.0013396196	-0.00475829	-0.0005445376	-0.0006096852	-0.0024917647	-0.0033643814	-0.0029049239	-0.0017019863	-0.002363694	-0.0039011266	-0.0029981392	-0.003996094	-0.0030478996	-0.0013747149	-0.0024529344	-0.0050106114	-0.0010498812	-0.0006820126	-0.001983744	-0.001577775	0.036070373	-0.002529528	-0.0025145405	-0.0008849627	-0.0025361674	-0.001164017	-0.0019364578	-0.003234982	-0.0011409858	0.0020803306	-0.0023427103	-0.0009788508	0.1524091	-0.0009820824
CID168364137-Sp0	10.0	9	-0.004961729	-0.004031569	-0.005092256	-0.0036341026	-0.0028417867	-0.003632807	-0.0007599547	-0.0017812082	-0.001975382	-0.0028320765	-0.004754496	-0.0071906694	-0.0024618725	-0.0024653603	-0.0028401422	-0.004590697	-0.0037970406	-0.0044578654	-0.0030402115	-0.0036846485	-0.00050151197	-0.006665775	-0.0050577116	-0.0028397355	-0.0017439646	0.026942668	-0.00089458056	-0.0017016861	-0.003977557	-0.00044913503	-0.00013726391	-0.0034381237	0.10889783	-0.000587941	-0.005108248	-0.0032044644	-0.0029653325	-0.003696902	-0.002432664	-0.0014158767	-0.0015743439	0.07643846	-0.010344019	-0.0006509102	-0.0017328109	-0.0018008912	-0.0051930747	-0.004632075	-0.007602937	-0.004845597	-0.004506743	-0.0051289126	-0.004285925	-0.001978753	-0.0012201708	-0.0013380195	-0.0040485114	0.036610693	-0.010119694	-0.0015734879	-0.00565779	-0.0010826475	-0.0016004653	-0.0025996056	-0.0072396058	-0.00046619592	-0.004484718	-0.0060238033	-0.008308608	-0.003164888	-0.00011399756	-0.0024693958	-0.00228325	-0.0017602011	0.027376888	-0.00332398	-0.004851074	-5.2837455e-05	-0.000503639	0.003358073	-0.0010926386	-0.0035286546	-0.0026688564	-0.0035106265	-0.0062740957	-0.0010986836	-0.004694724	-0.0020572157	-0.00095871976	-0.0018046488	-0.00084446423	-0.0026758462	-0.0023497934	-0.0016028977	-0.0044118008	-0.0024484103	-0.0019585888	-0.0031892678	-0.0018613578	-0.000986796	-0.000499967	-0.0029831156	-0.0037163151	-0.0006616824	-0.0064235944	-0.0037357844	-0.0051386515	-0.007555205	-0.00145069	-0.0011709973	-0.005207775	-0.0028696784	-0.001828525	-0.0020267454	-0.0032312924	-0.0011183268	-0.00027880166	-0.0022922796	-0.0030947009	-0.004602464	-0.0026148062	-0.0025508173	-0.008104792	-0.0013418248	-0.0021101716	-0.0026484993	-0.001964069	-0.00195682	-0.0032798096	-0.0043088044	-0.005118571	-0.0047468725	-0.0013695279	-0.0008517687	-0.0023414297	-0.0018171871	-0.0004900661	-0.0027902594	-0.003404192	-0.004222531	-0.00038343674	-0.002597309	-0.0018699681	-0.002126063	-0.0025761127	0.054300755	-0.0010944232
CID13845702-Sp0	10.0	9	-0.004675372	0.05020795	-0.002138894	-0.0045189084	-0.0016055806	-0.002992911	-0.0011982358	0.26811275	-0.0026464881	-0.00014244908	-0.0032948535	-0.0026151007	-0.0018899825	-0.0012389618	-0.0026350087	-0.0015088806	-0.0038253265	-0.0018476251	-0.0018082124	-0.0031434419	-0.0030578931	-0.0038872003	-0.0028748235	-0.0028938204	-0.0021972747	-0.001270423	-0.0011938941	-0.002036158	-0.0028620872	-0.0018846159	-0.0014136554	-0.0020770344	-0.0017283534	-0.0010069761	-0.0022728702	-0.0033367781	-0.0034658497	-0.0019495825	-0.002090465	-0.0010411753	-0.003134581	-0.0019109425	-0.006111013	-0.0041302983	-0.0036558413	-0.0010884502	-0.0048293406	-0.0025525573	-0.0042441003	-0.003854043	-0.0032018053	-0.002290376	-0.0012491144	-0.0035999736	-0.0013566632	-0.00073302805	-0.0037258314	-0.0012285522	-0.004141933	-0.0018992316	-0.0024269389	-0.00057691603	0.011513152	-0.0006734315	-0.0021670724	-0.001987685	-0.0048271595	-0.004090211	-0.0032074717	-0.0016639786	0.17052849	0.0007336401	0.007904708	-0.0010032183	0.1206175	-0.00352598	-0.00042921945	-0.0010196761	0.019613914	-0.0013375479	-0.0001777881	-0.0019828652	-0.0023133107	-0.0016790453	-0.0037496553	-0.001213671	-0.003936488	-0.004139269	-0.0013356364	-0.0004739714	0.101698436	-0.0020430863	-0.0009139074	0.07015521	-0.0014229898	-0.0023916196	-0.0020715923	-0.0027886862	-0.002429689	-0.0016941532	-0.002147566	-0.0019166395	-0.0014510968	-0.0005334558	-0.0012772514	-0.003952597	-0.003877369	-0.006017805	-0.0022306307	-0.000721813	-0.003978076	-0.0030091319	-0.0016415601	-0.0009999801	-0.0018928905	-0.0019889458	-0.0004493696	-0.0018756498	-0.001051747	-0.001739623	-0.0019731207	-0.0022075898	-0.0030334697	-0.0004997295	-0.0023700206	-0.00023176323	0.19030832	-7.6505894e-05	-0.0012549555	-0.0011634231	-0.0018226204	-0.0032242653	-0.0024865211	-0.0002663947	-0.00055831816	-0.0022964322	-0.00038807682	-0.0021022677	-0.00096029206	-0.00091573957	-0.0010663102	-0.0017539222	-0.000983483	0.006461311	-0.0004176546	-0.001292946	-0.0010800022
CID52940203-Sp0	10.0	9	-0.0036846541	0.08779848	-0.0026095146	-0.0045525944	-0.0014821115	-0.0023460456	-0.0005464381	-0.000112899135	-0.002587857	0.15312323	-0.0018054596	-0.0039053108	-0.001819807	-0.0014055525	-0.0014378758	-0.0019375865	-0.003497108	-0.0005698111	-0.0010399752	-0.0026118956	-0.0025346908	-0.0032963746	-0.0027410765	-0.0027803848	-0.001586632	-0.0010092928	-0.0009791263	-0.0018567853	-0.0026394788	-0.0018707829	-0.001790631	-0.0012036266	-0.00035779978	-0.0006822349	-0.002035533	-0.004979478	-0.0047816974	-0.0012048493	-0.0017264417	-0.0013430024	-0.0029964733	-0.0019459544	-0.0044758115	-0.0038394069	-0.0031161672	-0.0012934752	-0.0048194025	-0.0018504827	-0.003983502	-0.0023406127	-0.0037369085	-0.0016577999	-0.0008436426	-0.0049711103	0.009487767	-0.00031891637	-0.0034038941	-0.00236151	-0.00331755	-0.0017379544	-0.0022455668	0.041025408	0.11677051	-0.00039843185	0.03466061	-0.000381373	-0.0044027544	-0.0034828465	-0.0006048091	-0.00131996	0.03192137	0.041357107	0.043807905	-0.00061154255	0.17153649	-0.002937959	0.201306	-0.000775402	0.01337012	-0.0015784951	-0.00040602076	-0.0016326117	-0.0018622711	-0.000785912	-0.0038556668	-0.0016520084	-0.0048208702	-0.0041322736	-0.0014100465	-0.0008025013	-0.00023641698	-0.0021963206	-0.0006191236	0.066634774	-0.0012774863	-0.0021643853	-0.0019188161	-0.0031456174	-0.0025073409	-0.0022148006	-0.0012964506	-0.0013477362	-0.0027057042	-0.0009383551	0.09878208	-0.0042113885	-0.0036215405	-0.0053551476	-0.0023786062	-0.000910706	-0.0027823718	-0.0033726152	-0.0017890636	-0.0008635172	-0.0024308783	-0.0017849687	-0.0005404763	-0.0027923502	-0.0009429384	-0.0013936338	-0.0021655613	-0.001935009	-0.0009097564	-0.00071539095	-0.0032218953	-0.00037939686	0.3155377	-0.0008806077	-0.002791971	0.023138043	0.007094618	-0.0025170157	-0.0019590827	-0.00073042413	-2.820624e-05	-0.002423337	-0.00018339325	-0.0022411202	-0.0011614425	-0.0019481253	-0.0012804326	-0.0019892328	-0.0011848054	-0.00030593155	-0.00051741494	-0.0011476469	-0.0007647313
CID168358298-Sp0	10.0	9	-0.004247071	0.1341884	-0.0017707557	-0.0050404947	-0.0019373911	-0.0024318276	-0.0009231023	0.02528338	-0.0024900082	0.07624221	-0.0029132273	-0.0041059116	-0.001639906	-0.0013967574	-0.002319829	-0.0022695332	-0.004239131	-0.0014029717	-0.0016538975	-0.0035901954	-0.0024750629	-0.0044788993	-0.0029428974	-0.0025642754	-0.0020819935	-0.000987057	-0.001069431	-0.0016734935	-0.0029366256	-0.0026907113	-0.0015669664	-0.0021203724	-0.0016604462	-0.0008543059	-0.0015426804	-0.0046421993	-0.0044486085	-0.0013886618	-0.0023600706	-0.0013260071	-0.0027528834	-0.001867856	-0.0048869923	-0.0033576076	-0.0030745417	-0.0012026961	-0.004991044	-0.0022565823	-0.0045324	-0.0032203842	-0.0034111454	-0.0017116206	-0.0019224326	-0.0048796544	-0.0008099926	-0.000558595	-0.0032536776	-0.0024241882	-0.004080233	-0.0018042093	-0.0019359977	-0.0006349882	-0.00035703814	0.0060620974	-0.0010836778	-0.0020626825	-0.004729767	-0.0035472438	-0.003081899	-0.0015911295	0.029116826	0.022292517	0.0021758885	-0.0012364775	0.12157135	-0.0041116313	0.14444663	-0.00062713237	0.0053221853	-0.0014057157	-0.00034654958	-0.002183377	-0.0021115327	-0.0015055649	-0.0048047546	-0.0013154348	-0.005480775	-0.0042908858	-0.0013397913	-0.0009972578	-0.00042573654	-0.0023942958	-0.00088147365	0.05634114	-0.001803222	-0.0021581508	-0.0015846919	-0.0023993491	-0.0025829093	-0.0021013767	-0.00205515	-0.0015793401	-0.0016385734	-0.0007361156	-0.0007314416	-0.0046172487	-0.002603196	-0.006159651	-0.0025415644	-0.0007737308	-0.0032221244	-0.0034712802	-0.0020060942	-0.0009419216	-0.00279628	-0.001803847	-0.0005389176	-0.0029772138	-0.0010990633	-0.001858925	-0.0023265083	-0.0021057574	-0.0027752053	-0.0013191676	-0.003510327	-0.00016019998	0.14994597	-0.00033547793	-0.0019865974	-0.0012217127	-0.0017800819	-0.002862206	-0.0024339978	-0.00081372634	-0.00031931582	-0.0030739647	-0.00018729034	-0.001981554	-0.0010624183	-0.0015148525	-0.0014836844	-0.0017937145	-0.0010572562	-0.00022358142	-0.00070325006	-0.0014284739	-0.0008419822
CID168376459-Sp0	10.0	9	-0.0046195043	-0.00040849645	-0.002892258	-0.0044531487	-0.001420913	-0.0033189112	-0.00097381364	0.18051365	-0.0022246663	-0.00085416203	-0.003137993	-0.0036011427	-0.0014418004	-0.0009914809	-0.0027145178	-0.0017923688	-0.0026624354	-0.0018354773	-0.001804287	-0.002785238	-0.002222164	-0.0054672426	-0.0037634736	-0.003061839	-0.0019636743	-0.00043672527	-0.00095084956	-0.001892281	-0.0028206308	-0.00094856275	-0.0014252667	-0.0017724634	-0.0008912699	-0.00023287439	-0.0025618353	-0.0032670905	-0.0030163752	-0.0014925946	-0.0022948426	-0.0010052242	-0.002633197	-0.00079591665	-0.007144067	-0.0032026356	-0.002655168	-0.0010857172	-0.004984728	-0.0022814125	-0.004867791	-0.003843314	-0.0036201319	-0.0023765357	-0.0009239287	-0.003489861	0.056504972	-0.0005007294	-0.0038010764	-0.0011176141	-0.005208022	-0.0013640241	-0.0022711481	0.06750844	0.11568824	-0.00022433173	-0.0023070134	-0.00066555094	-0.0055320375	-0.005018188	-0.0034740758	-0.001727056	0.11101748	0.0037270011	-2.03989e-05	-0.0010705255	0.11783339	-0.0031376071	-0.00061014824	-0.0005081664	0.019911736	-0.001035706	-0.00017972564	-0.0012820837	-0.0020599803	-0.0014357857	-0.0044469046	-0.0010019476	-0.003980014	-0.0032614437	-0.0013651461	-0.0001396045	0.05166466	-0.001844914	-0.00093946606	0.07998108	-0.0015496498	-0.0023934403	-0.001823964	-0.0027819097	-0.0030714385	-0.0015743861	-0.0007992118	-0.0016082117	-0.0023485706	-2.3565215e-05	-0.0017153554	-0.003733973	-0.0032160718	-0.005723584	-0.0019113646	-0.0007055243	-0.0029668924	-0.002433124	-0.001411951	-0.0010872366	-0.0025203738	-0.0020974257	-0.00039410617	-0.0020284757	-0.0013067983	-0.0021067536	-0.002191082	-0.002214491	-0.003161535	-0.00066005357	-0.0028542487	-0.00061926164	0.14325425	-0.0002037952	-0.0017075973	-0.0015132105	-0.0017281307	-0.0036051958	-0.002219451	-0.0004438821	-0.0006032745	-0.001955008	-0.0002467719	-0.0026952843	-0.0016472171	-0.0012694347	-0.00084188394	-0.0017778939	-0.00077155244	-0.00015893634	-0.00058396586	-0.0012322871	-0.00080438366
CID44147628-Sp0	10.0	9	-0.004253336	0.03100019	-0.0052717263	-0.003992334	-0.0033280917	-0.00031237802	-0.0007793404	-0.0005387451	-0.0027199537	-0.002472702	-0.006533062	-0.003553917	-0.0020441825	-0.0010787303	-0.0039004786	-0.0030402578	-0.002988657	-0.0031881582	-0.0029240092	-0.0042902827	-0.0010634166	-0.0025652433	-0.0018406963	-0.0021872187	-0.001653896	-0.0014930837	-0.0011455166	-0.0014656555	-0.0027323796	-0.0017462039	-0.0010790643	-0.0017406394	-0.0008264386	-0.002347887	-0.002047653	-0.0041159275	-0.005300644	-0.0022063248	-0.0014080362	-0.0014000335	-0.0008807261	-0.0022840607	-0.0060815876	-0.0005827555	-0.002288865	-0.00069198065	-0.00489875	-0.0024179213	-0.0049361777	-0.0028764051	-0.0020681608	-0.0043645003	-0.0033636834	-0.0036432855	-0.0027544107	-0.0012962702	-0.003634439	-0.00092544925	-0.005563708	-0.0025946584	-0.004035815	-0.002990691	-0.0011931872	-0.0010645012	-0.006525057	-0.0017609715	-0.004046624	-0.0033387002	-0.0058837454	-0.0026695472	-0.00038125744	-0.00088852685	-0.001672671	-0.0017529915	-0.0007814112	-0.0030208842	-0.0044416697	-0.0016441072	-0.00030392484	-0.0017852157	-0.00024370097	-0.0036655327	-0.00050415884	0.020862523	-0.0048818993	-0.001151836	-0.0061672553	-0.004107448	-0.0011804462	-0.0006777926	-0.00033311493	-0.0034417482	-0.0017193292	-0.0010861045	-0.0021723723	-0.0020919838	-0.0014976196	-0.0016735804	-0.0004763967	-0.0009752134	-0.003186458	-0.0023676709	-0.0034072387	-0.0005284999	-0.006738041	-0.0033601515	-0.0030647446	-0.005487178	-0.0019000676	-0.0010167735	-0.00412747	-0.004394608	-0.0026571816	-0.00092793873	-0.0025120138	-0.0006181619	-0.00038045816	-0.0021143507	-0.0016232907	-0.0023845718	-0.0021671539	-0.0016283286	-0.0055269646	-0.0020755008	-0.0030708164	-0.0015080855	-0.0013399748	-0.00015970806	-0.0028777637	-0.0030534284	-0.0038788288	-0.002299926	-0.0019578694	-0.0014429955	-0.0005066988	-0.0034824354	-0.00049928227	-0.0017305738	-0.0007509823	-0.001326341	-0.0009040006	-0.0014337011	-0.0010422164	-0.00090711605	-0.00036250154	-0.001253008	-0.0003020073
CID102305638-Sp0	0.1	9	-0.005372725	0.0065925373	-0.003716694	-0.00488925	-0.0016043182	-0.0020218152	-0.0010075317	-0.0010616685	-0.0033159822	-0.00034709394	-0.0042660683	-0.0023459916	-0.0016789753	-0.0014334865	-0.0025263906	-0.0022977844	-0.006843268	-0.002714836	-0.0023437324	-0.003638663	-0.0025468566	-0.0017008369	-0.0015092823	-0.001476661	-0.0015044634	-0.001954441	-0.0006277234	-0.0019734062	-0.0028160918	-0.0030700697	-0.0010425708	-0.003329764	-0.0023515013	-0.0016320441	-0.002133441	-0.004354808	-0.005775674	-0.003077421	-0.0015730358	-0.0012203817	-0.0021233354	-0.003372194	-0.0036458077	-0.0025095157	-0.003821192	-0.0007736763	-0.00320578	-0.0034249248	-0.004354094	-0.003959112	-0.0023409058	-0.0034304063	-0.0023408714	-0.00369113	-0.0046725464	-0.0008090845	-0.0026795368	-0.0014859331	-0.0033612596	-0.0020358888	-0.003284512	-0.0034209623	-0.0028479067	-0.0009698819	-0.0015861586	-0.003730816	-0.0038673554	-0.0031208086	-0.0042800955	-0.0022035853	-0.0006669761	-0.0013174611	-0.0009061021	-0.0008418794	-0.00019763499	-0.004468182	-0.0014818008	-0.0014695767	-9.336735e-05	-0.0010961047	-0.0006878617	-0.0030430206	-0.0024021617	-0.0025551037	-0.0028552914	-0.0012456195	-0.0033644326	-0.0028394226	-0.0014179756	-0.0012218993	-0.0006111586	-0.0021303	-0.0012779292	-0.0007797281	-0.0018585674	-0.0015398088	-0.0015933719	-0.0024646395	-0.0011400039	-0.0009142177	-0.003022401	-0.0017154153	-0.00272001	-0.0008054972	-0.0009669773	-0.003648684	-0.005803667	-0.0060265176	-0.0022986098	-0.0009551238	-0.0025805554	-0.0027175539	-0.0015274899	-0.0008832947	-0.0017093332	-0.0017816469	-0.000547254	-0.0026129256	-0.0010218628	-0.0014967737	-0.0016206802	-0.0007225625	-0.0034656907	-0.0009579941	-0.002776209	-0.0005301939	-0.000999804	-0.0008991441	-0.001997952	-0.0016070211	-0.0029065313	-0.0027924892	-0.0030615919	-0.00092060573	-0.00084670406	-0.0029068014	-0.0011092369	-0.0019515707	-0.0007479444	-0.00079703867	-0.0011846119	-0.0011565709	-0.0010520727	-0.0007371419	-0.00051884126	-0.0018603607	-0.0008213449
CID101187232-Sp0	0.1	9	-0.008138891	-0.0002018584	-0.004333453	-0.005600295	-0.000787669	-0.0022660566	-0.0007928171	-0.002346287	-0.005254056	0.009536391	-0.0037870014	-0.0021640952	-0.0019296505	-0.0018105971	-0.0018119037	-0.0023949202	-0.010680341	-0.0024818562	-0.0020200978	-0.0040126652	-0.0024579163	-0.0014051433	-0.0018153207	-0.00238555	-0.0014828875	-0.0026461594	-0.00054754893	-0.0020222554	-0.0022711388	-0.0030311206	-0.0011076455	-0.0034319253	-0.00265464	-0.0011735677	-0.002584674	-0.006219937	-0.008892529	-0.0040836404	-0.0016082526	-0.0014275138	-0.0025635804	-0.0037366864	-0.0042640823	-0.003446381	-0.0048480514	-0.0007636769	-0.00469932	-0.0039649187	-0.004450732	-0.005407832	-0.0031745087	-0.003878907	-0.0021676228	-0.0051767235	-0.004928461	-0.0009355813	-0.0037565755	-0.00077744067	-0.004208079	-0.0028200345	-0.004011387	-0.0027892094	-0.0017521824	-0.0017539412	-0.00066521205	-0.0053011463	-0.0048165442	-0.003977153	-0.0050801802	-0.0013692983	-0.0011808322	-0.0014576216	-0.00028685393	-0.000672561	-0.00031397078	-0.0045096115	-0.0014363113	-0.0021599126	0.013796474	-0.0009940638	-0.0013233032	-0.0034823918	-0.0024864525	-0.0021218748	-0.004200643	-0.0014013776	-0.0051523885	-0.0036827896	-0.0016280634	-0.00092565897	-0.00083433156	-0.0016407	-0.0011573766	0.016452307	-0.003156199	-0.0013907411	-0.002196694	-0.004341303	-0.00043453756	-0.0011610999	-0.002841628	-0.0009639082	-0.0028561384	-0.0009941426	-7.537395e-05	-0.0029123311	-0.009803326	-0.0061676847	-0.0037763296	-0.0010481833	-0.0023888906	-0.0024303065	-0.0020189278	-0.00073691044	-0.0006802573	-0.0019835995	-0.00051005644	-0.0021946349	-0.0010108973	-0.0015721335	-0.0012793583	0.012698407	-0.0043448578	0.007883064	-0.0025068796	-0.0004543301	-0.00033129528	-0.00087262463	-0.0026292526	-0.001328767	-0.0038714989	-0.0027209376	-0.0032306032	-0.0009862732	-7.264715e-05	-0.003626244	-0.0014044812	-0.0018606641	-0.00025238842	-0.00077364594	-0.00091811456	-0.0014373721	-0.001361116	-0.00067605183	0.035021972	-0.0022229191	-0.0006992697
CID168369441-Sp0	0.1	9	-0.009314362	-0.005993364	-0.007693297	-0.0028641254	-0.0034408064	-0.002189889	-0.0007109694	-0.003312408	-0.003133737	-0.00449447	-0.0051075653	-0.004829849	-0.0011652817	-0.0017783121	-0.0019755603	-0.003397007	-0.007291598	-0.0046999124	-0.0047070966	-0.0043603648	-0.0013309387	-0.0063632242	-0.005079677	-0.001320956	-0.002050414	-0.0017665281	-0.00081200607	-0.0009074492	-0.002380418	-0.002292574	-0.0007371046	-0.0018600893	-0.0006454451	-0.0032865996	-0.0048989793	-0.004615015	-0.0059562926	-0.005657396	-0.0038896718	-0.0021708207	-0.0019681968	-0.0013690299	-0.0068418025	-0.0014304477	-0.004156161	-0.002231023	-0.0046568704	-0.0025808774	-0.006343687	-0.0058125663	-0.0029381965	-0.0050171623	-0.0032765435	-0.0014505605	-0.0035039284	-0.0025476827	-0.0040448043	-0.0007692433	-0.009465996	-0.0015771356	-0.0040639155	-0.0041191983	-0.0022996876	-0.002837838	-0.0047737244	-0.0023886666	-0.0069796448	-0.0072550443	-0.0097253695	-0.003014338	-0.0014349946	-0.0034193688	-0.0033132639	-0.0031791918	-0.0023131454	-0.004220603	-0.00643595	-0.0012164323	-0.00032184	-4.0364653e-06	-0.0014864065	-0.002323911	-0.0018284305	-0.0024547435	-0.005797513	-0.0009703747	-0.003945915	-0.0037134066	-0.0013186246	0.014447035	-0.0013358074	-0.0015397466	-0.0029964272	-0.001276029	-0.0052922494	-0.0018695021	-0.0022191412	-0.0036492166	-0.003092284	-0.0006991373	-0.0034557104	-0.002985677	-0.005802562	0.008398809	-0.004991871	-0.0029318612	-0.00843876	-0.0061148494	-0.002075156	-0.0012307403	-0.00047991384	-0.0010740265	-0.001569144	-0.0017151376	-0.002215311	-0.0013853328	-4.4907534e-05	-0.0009339091	-0.0022665916	-0.0038466456	-0.0009753948	-0.0004420902	-0.0087202	-0.0009269721	-0.0018729778	-0.002386256	-0.0040915185	-0.0006133914	-0.002894241	-0.0052180937	-0.007582288	-0.0038234475	-0.002812027	-0.001029455	-0.0011395941	-0.003178056	-0.000895777	-0.0030376709	-0.0026313567	-0.0020142642	-0.0012374574	-0.002996842	-0.0033525522	-0.0013618149	-0.0011901562	-0.00086431584	-0.0008934716
CID168372337-Sp0	0.1	9	-0.006248907	-0.00057863694	-0.005668062	-0.0055621527	-0.0025858157	-0.0024369156	-0.0009034873	-0.0019349866	-0.0030590522	-0.0021374715	-0.0069540795	-0.0028987774	-0.002009353	-0.0012700446	-0.0036640125	-0.0027773627	-0.007068138	-0.0032758738	-0.0030272426	-0.0049320534	-0.0022734257	-0.002967208	-0.0022951695	-0.0014821477	-0.0018320169	-0.002056853	-0.00093398226	-0.0016232528	-0.00298651	-0.0033300524	-0.0010583783	-0.0034239632	-0.0021399665	-0.002040121	-0.0027031165	-0.004891916	-0.006583581	-0.0051839445	-0.0022706552	-0.0017590392	-0.002387877	-0.003703804	-0.0050252336	-0.0025331536	-0.004206538	-0.0005494167	-0.0038072222	-0.0033980708	-0.004505478	-0.004103375	-0.0028421772	-0.0048524765	-0.0029981993	-0.0038886725	-0.0050684903	-0.0019411324	-0.0034502705	-0.0015421284	-0.0051941406	-0.0023006601	-0.0035772219	-0.004155897	-0.0038017305	-0.0012543899	-0.0041613257	-0.0032753062	-0.004559006	-0.004293277	-0.0055356002	-0.0028642698	-0.0011850952	-0.0017419886	-0.0012340231	-0.0013086925	0.001843654	-0.005771531	-0.0031572937	-0.0013749541	-0.00035168632	-0.0013315879	-0.0003291524	-0.0034939232	-0.00250014	-0.003266879	-0.0032756396	-0.0012123069	-0.0042766808	-0.0034947067	-0.0013854668	-0.00084406603	-0.0009103684	-0.0032544388	-0.001450021	-0.0010398832	-0.0024341138	-0.0018363454	-0.0020235358	-0.002553343	-0.001683488	-0.0014067346	-0.0037952834	-0.0028159742	-0.0041661835	-0.0010715268	-0.0034854545	-0.0049165213	-0.0060808747	-0.0072183874	-0.0021242823	-0.00081107265	-0.0030362841	-0.0034396541	-0.0016219137	-0.0008952363	-0.0025939888	-0.0017396905	-0.000583366	-0.0028518962	-0.0014557971	-0.0020124004	-0.0018752592	-0.0009646494	-0.0050583463	-0.0014745351	-0.0036362847	-0.0007143895	-0.0011788284	-0.0008721164	-0.0025800096	-0.0025225924	-0.0036584018	-0.0032498182	-0.003181799	-0.0009213926	-0.0014600971	-0.0031384432	-0.001385206	-0.0023425461	-0.0013561308	-0.0015877057	-0.0015171096	-0.0014306916	-0.0012559398	-0.0009042215	-0.0008157875	-0.0019753221	-0.0006429838
CID53239706-Sp0	0.1	9	-0.0085793305	-0.0016123719	-0.00080996886	-0.007429656	-0.0017949439	-0.0010014445	-0.000765108	0.17613703	-0.0044538793	-0.00091775163	-0.0054966127	-0.006737467	-0.0021031785	-0.0009065382	-0.0035205923	-0.0039193807	-0.008118375	-0.0024619566	-0.002920109	-0.0051677963	-0.0016697493	-0.00287645	-0.0017561157	-0.0035032122	-0.0028716351	-0.0022944056	-0.0014591962	-0.0017616895	-0.002163498	-0.0043129325	-0.0009965705	-0.003441056	-0.0030725256	-0.0030852242	-0.0027415869	-0.0061273794	-0.007442485	-0.0028188224	-0.0029529931	-0.0015409611	-0.0022008882	-0.004106774	-0.0059495033	-0.0021167337	-0.0032731816	-0.002035608	-0.006931734	-0.0040656794	-0.004132523	-0.003935331	0.0012190645	-0.005052726	-0.007100004	-0.0040872465	-0.005746365	-0.0004152121	-0.0052946475	-0.0010224732	-0.0065263626	-0.002420537	-0.0049093547	-0.005210377	-0.0033235457	-0.0017172224	-0.0044313497	-0.0049885544	-0.0047396766	-0.0037269278	-0.008963325	-0.004297682	-0.00028205043	-0.0025276246	-0.002309119	-0.0020890795	-0.002039547	-0.0048296577	-0.0022884638	-0.0029836642	-0.00013072316	-0.0011690647	-0.00023840641	-0.005207686	-0.0014903941	-0.0012089357	-0.0037035763	-0.0014745919	-0.004550944	-0.004301866	-0.0015242419	-0.0019642608	0.048624147	-0.0041601197	-0.0017437264	-0.001976615	-0.0049656383	-0.0024764969	-0.0019303845	-0.003657999	-0.00094924326	-0.0015409286	-0.0048334715	-0.0020108074	0.0582156	-0.001727644	-0.0052897353	-0.0052361083	-0.0064814663	-0.008386733	-0.004192455	-0.0017235723	-0.0038219802	-0.0030967076	-0.002498733	-0.0017194783	-0.00273696	-0.00039017832	-0.00056778156	-0.0039059438	-0.0018362313	-0.0026510975	-0.0014965817	-0.0001856932	-0.007612544	-0.001945886	-0.0034643142	-0.0036680363	-0.002763417	-0.0006865331	-0.00434919	-0.004382623	-0.0068686926	-0.0035906895	-0.0048508006	-0.0024356893	-0.0014656985	-0.0040634633	-0.001363559	-0.0014562182	-0.0010226506	-0.0010268221	-0.0028283515	-0.001980619	-0.0031047433	-0.0021035492	-0.0007055778	-0.0027241965	-0.0014062632
CID56836306-Sp0	0.1	9	-0.012764122	-0.0018439189	-0.004680166	-0.0059606074	-0.0021069213	-0.0029948126	-0.0011021806	-0.0027759932	-0.004561666	-0.0044046105	-0.006808984	0.14384507	-0.0010672497	-0.0009122518	-0.0031335615	-0.0028823125	-0.009396121	-0.003231843	-0.0038609446	-0.00524129	-0.0026943344	-0.0031127417	-0.0023693196	-0.003723896	-0.002107618	-0.003734793	-0.00093206693	-0.0005249647	-0.0039356565	-0.0029105684	-0.00026910836	-0.0048400657	-0.0031351144	-0.0024953298	-0.0028775737	-0.0043712235	-0.006422824	-0.007779841	-0.0023973172	-0.0019319457	-0.0028241035	-0.006541136	-0.0065329256	-0.0031218969	-0.007797453	-0.0013548426	-0.0072266213	-0.003096648	-0.004298611	-0.0051337173	-0.0022086075	-0.004526635	-0.0024444263	-0.0022998818	-0.006928894	-0.003797877	-0.0057300064	0.010725354	-0.0063406276	-0.0035362928	-0.0018693882	-0.004053934	-0.0023661775	-0.0017581574	-0.0057303575	-0.0056160777	-0.0051143477	-0.0050617694	-0.010232679	-0.0033984685	-0.00142502	-0.0020766975	-0.0014411032	-0.0023362574	-0.0012907531	-0.006231421	-0.007927567	-0.0035300632	-0.00014386006	-0.00048502363	-0.0007602736	-0.0014012456	-0.0012577944	-0.0021976484	-0.0050960043	-0.0007030465	-0.0044450993	-0.0034592934	-0.0010188007	-0.00054629496	-0.00081108283	-0.0022596011	-0.0019080538	-0.0012272284	-0.00505051	-0.0007356581	-0.0023056231	-0.0034090388	-0.0005191354	-0.00072753266	-0.006259632	-0.0024554338	-0.0026854523	-0.0011403902	-0.0061429823	-0.0021161323	-0.005502807	-0.0059915152	-0.002800617	-0.0016512953	-0.0031475106	-0.0027589144	-0.00149976	-0.0016335642	-0.00078238186	-0.0015334854	-0.00038506067	-0.0016130017	-0.001969943	-0.0033102946	-0.002066402	-0.00043374873	-0.0077337706	-0.00072798104	-0.003048702	-0.00087943074	-0.0027477979	-0.0012139132	-0.0019510963	-0.0048528365	-0.0074589895	-0.003604849	-0.0018650529	-0.0002658921	-0.000501214	-0.0049684257	-0.0016273805	-0.00079901126	-0.0007126674	-0.0015230986	-0.0008272266	-0.0018770653	-0.0018615496	-0.00012336006	-9.784493e-06	-0.0033324547	-0.0011365825
CID91857030-Sp0	0.1	9	-0.0076855314	-0.0040419167	-0.008843269	-0.0055617318	-0.0005180515	-0.0011018999	-0.00018499822	-0.0012425875	-0.0031437804	-0.0016358476	-0.007149129	-0.004812063	-0.0013921987	-0.0035082789	-0.0032666668	-0.006171689	-0.009141129	-0.0041097733	-0.003121903	-0.0018873306	-0.0028779353	-0.004271107	-0.001157176	-0.0017927041	-0.0017754036	-0.0025791733	-0.0007795403	-0.0009317281	-0.0023172474	-0.004409289	-0.0005231985	-0.0050651273	-0.0041951546	-0.0036398813	-0.0032183914	-0.0022864884	-0.0040039555	-0.0053072134	-0.0030013241	-0.0029638933	-0.0016320881	-0.0043776957	-0.0033643572	-0.0023992162	-0.004616231	-0.00057891244	-0.003951082	-0.002882751	-0.005882278	-0.006584709	-0.0034810912	0.07028044	-0.0033113407	-0.0018104407	-0.006227415	-0.0022913541	-0.003961821	-0.0024958833	-0.004733927	-0.0025776979	-0.0037898028	-0.0071147024	-0.0016516107	-0.0033562584	-0.006443435	-0.008181233	-0.0051815296	-0.0043676435	-0.009769297	-0.0022053404	-0.0008199393	-0.00187966	-0.0027837965	-0.0019177037	-0.0034895544	-0.004577357	-0.0014321788	-0.0026095759	0.03551277	-0.0005158784	-0.0028736987	-0.0017006989	-0.0027252003	-0.0030276263	-0.0053675887	-0.0010288565	-0.004894369	-0.005214281	-0.0014198665	-0.0017312428	-0.00065375975	-0.0006312064	-0.001908524	-0.0013429474	-0.0061486512	-0.001280671	-0.0003944169	-0.0041472088	-0.0009058658	-0.0028667012	-0.006133135	-0.0013526658	-0.0054875887	-0.002193826	-0.005574331	-0.0031038078	-0.006556019	-0.0056854193	-0.0040864935	-0.0010972616	0.11563404	0.11977285	-0.0016995003	-0.0006817028	-0.0015358828	-0.0025250851	-0.0007488411	-0.0027096905	-0.0016446471	-0.0023859683	-0.0009842007	0.18350048	-0.008359103	-0.000615382	-0.0029735481	-0.0020714593	-0.0037118902	-0.0010857831	-0.004262615	-0.005111225	-0.0073348666	-0.0022419428	-0.004042763	-0.001947928	0.022627855	-0.0034064364	-0.0007317099	-0.00011190265	-0.0013130255	-0.0019909597	-0.0018365299	-0.0018356688	-0.0036228832	-0.0013560664	-0.0015798381	-0.0028305065	-0.0010483261
CID146017918-Sp0	0.1	9	-0.020592121	-0.014453924	-0.018134367	0.12220334	-0.0073498534	-0.008953204	-0.0024927831	-0.008136909	-0.010739401	-0.015763095	-0.025100686	-0.008433623	-0.0055696103	0.055555586	-0.011692372	-0.01246628	-0.022342583	-0.012245107	-0.011589148	-0.009092528	0.19525725	-0.01118954	-0.009023619	0.42461872	-0.006742216	-0.003792183	-0.0013945568	-0.0022183517	-0.0049907435	-0.0015414819	-0.0011447681	-0.0065784124	-0.002394458	-0.008491266	-0.0076706805	-0.005066838	-0.011229998	-0.016645674	-0.0020672039	-0.0027759962	-0.0047449777	-0.008450969	-0.02097006	-0.008386046	-0.012578288	-0.002838036	-0.010216769	-0.012810368	-0.0041824584	-0.00681427	-0.0074601024	-0.015228346	-0.010673952	-0.0006786259	-0.011175401	-0.008173428	-0.010183457	-0.0009059107	-0.020389229	-0.0015161356	-0.011550859	-0.0138580585	-0.007541154	-0.0048240325	-0.025957977	-0.008254737	-0.006910919	-0.009504355	-0.020174267	-0.01025925	-0.0057255495	-0.00688569	-0.001994928	-0.004176346	-0.0048341057	-0.012178865	-0.023604678	-0.007199282	-0.0030238074	0.26751912	-0.00080052076	-0.009742868	-0.010699056	-0.014055032	-0.009376092	-0.0013410514	-0.0067503206	-0.0063222675	-0.00061945023	0.023101477	-0.003812895	-0.0069948123	-0.0045369286	-0.005926113	-0.010050749	-0.004356148	-0.001709515	-0.0015560891	-0.0069319783	-0.00390743	-0.009570486	-0.011384322	-0.011221487	-0.0009111053	-0.026335498	-0.0016529934	-0.015972273	-0.007500298	0.030072797	-0.0020867172	-0.015453751	-0.0048279725	0.10328059	-0.004351419	-0.0062224744	-0.0035014276	-0.0010181329	0.1707051	-0.007250414	-0.0070330207	-0.001959526	-0.0018678874	-0.023504328	-0.004646505	-0.005965672	-0.0103423	-0.006396892	0.0031651806	-0.0060203457	-0.011454932	-0.01408116	-0.0065542147	-0.0013534343	0.010262035	-0.0073237917	-0.0033333336	-0.00485721	-0.0066743814	-0.0018095517	-0.0027856897	-0.007237395	-0.0048590032	-0.0035059145	-0.0020199567	-0.0014020642	-0.0013449879	-0.00039098551
CID161430293-Sp0	0.1	9	-0.0054068905	0.0048663854	-0.004304242	-0.0054950016	-0.0021204606	-0.0021554986	-0.0010370596	-0.0015596263	-0.003035894	-0.0010263759	-0.005342171	-0.002639351	-0.0016427158	-0.0013624014	-0.003084692	-0.0026071514	-0.006424094	-0.0029108431	-0.0027353405	-0.0043087713	-0.0025220632	-0.0027250862	-0.0020696598	-0.0017017364	-0.0017961009	-0.0019823138	-0.0007945644	-0.0018266196	-0.0029038652	-0.0031955056	-0.001161471	-0.003380025	-0.002358731	-0.0016204402	-0.0022634189	-0.0046269973	-0.005973527	-0.003704217	-0.0020641093	-0.0014842435	-0.0022601476	-0.0035344772	-0.004152387	-0.0024955862	-0.00406401	-0.0006464785	-0.003470797	-0.0031551807	-0.0048409966	-0.004064279	-0.0026656569	-0.0037400532	-0.0025602402	-0.0038045957	-0.0044843424	-0.0012572793	-0.002706577	-0.0018811584	-0.004098839	-0.0022184954	-0.0031087114	-0.0033601832	-0.003133922	-0.0009004626	-0.0026192	-0.0037454742	-0.0043795914	-0.0036504357	-0.005094495	-0.0023695107	-0.0009848424	-0.0013193357	-0.000894927	-0.0011263739	0.012555706	-0.004923398	-0.0019876957	-0.0011895592	-0.00019058745	-0.0012471044	-0.0005261503	-0.003069811	-0.002610215	-0.0029391476	-0.0032969	-0.0011781505	-0.0041211364	-0.0030390131	-0.0013583224	-0.00094005297	-0.00092886685	-0.0026928175	-0.0013786964	-0.000869388	-0.0021343152	-0.0016865327	-0.0017155235	-0.0024329221	-0.0016425397	-0.0012628214	-0.003300814	-0.0020862033	-0.0031969307	-0.0007754775	-0.0018171043	-0.004382498	-0.005292279	-0.006728295	-0.0024172247	-0.0008645308	-0.0023630015	-0.0030306368	-0.0017560316	-0.0009173023	-0.0023234326	-0.0016954207	-0.0005402672	-0.0029340358	-0.0012348944	-0.0018231982	-0.0018680294	-0.0009042995	-0.004251118	-0.0014530373	-0.0032793647	-0.000536485	-0.0010381868	-0.00072560913	-0.002003999	-0.0022079833	-0.003486042	-0.0030295183	-0.0031522745	-0.0010056038	-0.0010423741	-0.003168582	-0.0011053638	-0.0021891096	-0.001040563	-0.0011373641	-0.0014239945	-0.0012947418	-0.0011574065	-0.0006569682	-0.000721453	-0.0019063116	-0.00067549304
CID168361710-Sp0	0.1	9	-0.007134587	-3.51174e-05	-0.0039244727	-0.006434912	-0.0015618762	-0.0028150808	-0.0009338582	-0.0015531769	-0.003933424	-0.00010166328	-0.0044803456	-0.0039181877	-0.0017160375	-0.0015145215	-0.0026534616	-0.0025982573	-0.008925714	-0.0023519897	-0.002301993	-0.004583533	-0.00249142	-0.0027960283	-0.002056932	-0.0019857967	-0.0017534499	-0.0021762566	-0.00088756223	-0.0020298706	-0.0026659362	-0.0037004198	-0.0012020567	-0.0036185596	-0.002592964	-0.0015287742	-0.0025039155	-0.0055800704	-0.0074445284	-0.0035167953	-0.0025476273	-0.0016401635	-0.0029514043	-0.003523417	-0.0045735743	-0.0032480082	-0.004178727	-0.00094703864	-0.0048501403	-0.0036024966	-0.0051137744	-0.00458784	-0.002846385	-0.0040486697	-0.002519337	-0.004780916	-0.0043077683	-0.0009714286	-0.0037547492	-0.0019922685	-0.004664028	-0.0021512008	-0.0034917754	-0.003576506	-0.0025804313	-0.0012119801	-0.0010242346	-0.004145134	-0.005247617	-0.0042036874	-0.005457065	-0.0023502621	-0.0011962055	-0.0013743492	-0.0006115733	-0.001007638	-0.00016022628	-0.0056460113	-0.00030278094	-0.0015607518	-8.927813e-05	-0.0013990131	-0.0007205614	-0.0033386287	-0.0028801367	-0.0031256266	-0.0040842113	-0.001552053	-0.0049623707	-0.0036425828	-0.0017945098	-0.001527149	-0.0009615292	-0.0026403188	-0.001124347	-0.00059391995	-0.0025210204	-0.0019226801	-0.002216961	-0.003829508	-0.0019171108	-0.0016638684	-0.0031849607	-0.0016431537	-0.003197788	-0.00088591035	-0.00084376987	-0.00489714	-0.0081571555	-0.0076944	-0.0030747168	-0.00084651954	-0.0019978404	-0.0027188268	-0.0020791253	-0.0009392948	-0.0024681787	-0.0019111631	-0.0005470015	-0.0033001094	-0.001389745	-0.0017542427	-0.001984379	-0.0004987216	-0.004662814	-0.00088815513	-0.0037612608	-0.00068756327	-0.0012111178	-0.00079571526	-0.002622012	-0.0022289462	-0.004066287	-0.0035497008	-0.0037205075	-0.0011346021	-0.0007857285	-0.0033725493	-0.0012668711	-0.0024874688	-0.0012443231	-0.0010375665	-0.001761268	-0.0014525426	-0.0014261951	-0.000954858	-0.0003973432	-0.0025651972	-0.000644289
CID102305638-Sp0	1.0	9	-0.003822058	0.0526316	-0.0025302302	-0.004146197	-0.0016685869	-0.0016168861	-0.00090202136	0.029536173	-0.0029998305	0.06168746	-0.0034452528	-0.0025409677	-0.0016312682	-0.0013887368	-0.0023266708	-0.0024723	-0.0049962434	-0.0024524368	-0.0021014356	-0.0033449398	-0.0027632217	-0.0019148585	-0.0015399709	-0.0016056754	-0.0014332379	-0.0017612684	-0.0007054275	-0.0019227634	-0.0024573184	-0.0025467982	-0.0012767566	-0.0027004322	-0.0018062439	-0.0013193038	-0.0016890044	-0.003703609	-0.004361651	-0.0015657056	-0.0011863398	-0.0011373109	-0.0020355654	-0.0025294786	-0.0035505767	-0.0025895028	-0.0034737375	-0.0008291877	-0.0035353696	-0.0027532775	-0.0041944925	-0.0033986908	-0.0026550805	-0.0029520828	-0.0019607304	-0.003637905	-0.0035761383	-0.00027531004	-0.0026838188	-0.0013245466	-0.0030758139	-0.0018269282	-0.0030442534	-0.0025484874	-0.0018753214	-0.00057142443	-0.001173164	-0.0025832835	-0.0033554428	-0.0025898456	-0.002592992	-0.0020961931	0.025051508	-0.0006421004	-0.0006565902	-0.0007612895	0.024927987	-0.0037116462	-0.00021832505	-0.000998589	-2.4133999e-05	-0.0011860192	-0.00052289135	-0.0028509162	-0.0023346464	-0.0016259828	-0.0030847127	-0.0013103767	-0.0040077395	-0.0032762196	-0.0012829836	-0.00095897354	-0.00014770303	-0.0020731485	-0.0011760717	-0.0003494647	-0.0012604396	-0.0017153025	-0.0013049662	-0.0020859302	-0.001318978	-0.0011481729	-0.0025671723	-0.0015487884	-0.0020511197	-0.00073756475	-0.0005102013	-0.0034570345	-0.0039744745	-0.005600655	-0.0020271891	-0.00089407584	-0.003317067	-0.003203703	-0.0017060655	-0.00084962894	-0.0019501118	-0.0016321439	-0.00051894825	-0.0024314062	-0.00082632876	-0.0013968558	-0.0017137341	-0.0013263503	-0.002053583	-0.001055574	-0.0024480256	-0.00047970115	-0.0001820117	-0.00080033287	-0.002359782	-0.0007273355	-0.0014576172	-0.0024716184	-0.0028504122	-0.00081390893	-0.0006897509	-0.0026708655	-0.0007301018	-0.0021429178	-0.00076966704	-0.00081929937	-0.0012781933	-0.0012101342	-0.0008946547	-0.0005702334	-0.00057123415	-0.0011048575	-0.00090121635
CID101187232-Sp0	1.0	9	-0.0071625374	-6.0941282e-05	-0.0032592383	-0.0051916097	-0.0002589483	-0.0021031105	-0.0008352926	-0.0012007065	-0.004888735	0.11932595	-0.0024419767	-0.0023086807	-0.0018607998	-0.0017817954	-0.0014086238	-0.0022598358	-0.009122946	-0.001666714	-0.0013253781	-0.003527379	-0.0026396667	-0.001042584	-0.0016188266	-0.0026455882	-0.0011771586	-0.0023165424	-0.0006023351	-0.0021389066	-0.0019168998	-0.0025202166	-0.0011569929	-0.002889398	-0.002048858	-0.00074412476	-0.002274032	-0.0058061094	-0.00752536	-0.0024888925	-0.0012011462	-0.0012973403	-0.0024731446	-0.0026208803	-0.0038788472	-0.0033700522	-0.0039930223	-0.0007578716	-0.005165178	-0.003487999	-0.0041083093	-0.004783677	-0.0029458597	-0.0030853108	-0.0018130802	-0.005227701	-0.003693037	-0.00019962474	-0.00407262	-0.0005267913	-0.0036402834	-0.0021893336	-0.0036938197	-0.0016440717	-0.00041147816	-0.0016035929	0.03870509	-0.004061422	-0.004320281	-0.0035133555	-0.0037791913	-0.0007832224	-0.00045164308	-0.00079058093	-2.9938636e-05	-0.00041295405	0.011510513	-0.003418814	0.044279743	-0.0018898989	0.029507896	-0.0010494611	-0.0010415544	-0.002781712	-0.0020960404	-0.0012184763	-0.00425215	-0.0015125565	-0.005223704	-0.003981038	-0.0016286966	-0.0009900773	-0.00031496765	-0.0014156465	-0.00073196826	0.038155064	-0.002661323	-0.0015837927	-0.0021542308	-0.004183271	-0.00027124098	-0.0010914368	-0.0021310293	-0.0003846742	-0.0021906886	-0.0009381122	0.08166254	-0.0025787249	-0.008609149	-0.0057003372	-0.0035299282	-0.0009376948	-0.0024129013	-0.0023597144	-0.0021568483	-0.0006397149	-0.0008298936	-0.0017665724	-0.00044486884	-0.0020601952	-0.0007512435	-0.0015239146	-0.0014664665	-0.00018743353	-0.0034807858	0.023453735	-0.0021891487	-0.0005088655	0.055525124	-0.00086246175	-0.0024760857	-0.0006242788	-0.0028079187	-0.002489836	-0.0029579161	-0.000799808	0.025533745	-0.0033259063	-0.0011209778	-0.0018315909	-0.0001947284	-0.0007634384	-0.0006857971	-0.0012804574	-0.0011226578	-0.00052041345	0.04984179	-0.0015655911	-0.00078138657
CID168369441-Sp0	1.0	9	-0.008315391	-0.00554639	-0.0069170743	-0.0030021535	-0.0029887604	-0.0020145848	-0.00056798564	-0.0026607865	-0.002895426	-0.0035662048	-0.0042759627	-0.005205617	-0.0010878469	-0.0016552527	-0.0017908452	-0.0032966884	-0.0061428905	-0.004481102	-0.0042363084	-0.0039557326	-0.0012312979	-0.006011664	-0.0047468957	-0.0016974786	-0.0016503972	-0.0013663694	-0.0007248808	-0.0011062858	-0.0023534368	-0.00176961	-0.0007613983	-0.0020003133	0.0018775021	-0.0027117175	-0.0049294066	-0.0041370103	-0.00493208	-0.004633385	-0.0034440767	-0.0017945379	-0.0018251238	-0.0006773848	-0.0067476663	-0.0010546044	-0.0035938723	-0.0019676036	-0.0046878587	-0.002358152	-0.006377595	-0.005301542	-0.002926288	-0.0048102974	-0.0031402558	-0.0013836883	-0.0027754086	-0.001955671	-0.0039940337	-0.00046404832	-0.009049558	-0.0014228502	-0.0041949865	-0.00333467	-0.0014882068	-0.0026026475	-0.00419942	-0.0014959731	-0.006414795	-0.00685347	-0.008850721	-0.002642108	-0.000949316	-0.0030084986	-0.0030162819	-0.0028880723	-0.0018592908	-0.003465398	-0.0052686515	-0.0008754956	-0.00026990162	-0.00013003712	-0.0013061623	-0.001859351	-0.0015356501	-0.0018532327	-0.0057037557	-0.000983066	-0.0041824905	-0.0033041118	-0.0013765722	-0.00021063485	-0.001074985	-0.0017688102	-0.002758634	-0.0011600016	-0.0046314094	-0.001884831	-0.0021503011	-0.0037651106	-0.002778091	-0.00052385346	-0.0026233592	-0.0026286202	-0.005320202	0.006855981	-0.0043620276	-0.0030681407	-0.0075304345	-0.0061407634	-0.0017781211	-0.0011933285	-0.000725213	-0.0012402299	-0.0016481574	-0.0016983409	-0.0023205874	-0.0013587008	-4.9538066e-05	-0.0009048899	-0.0021302267	-0.0037567248	-0.00117785	-0.0006939918	-0.008036095	-0.0007006707	-0.0017232093	-0.002413072	-0.0039109504	-0.00066611485	-0.0030101414	-0.0047617834	-0.0066718925	-0.0036922384	-0.0024837889	-0.0010158309	-0.0010156131	-0.0028022395	-0.0006797812	-0.003019496	-0.0027684614	-0.0021997972	-0.0008626955	-0.0027829215	-0.002914777	-0.0014700161	-0.001272571	-0.00051197555	-0.00088028464
CID168372337-Sp0	1.0	9	-0.0045435615	0.008671662	-0.004921428	-0.0049612215	-0.0027355638	-0.0019929651	-0.00074713235	-0.0009908511	-0.0024120824	-0.0013798412	-0.0062840334	-0.0030297437	-0.0020525109	-0.0011361096	-0.0036799815	-0.0028478843	-0.0048343884	-0.0031178936	-0.0027863467	-0.0045793545	-0.0022034158	-0.0029768	-0.0020852154	-0.0016119407	-0.0017303518	-0.0017472677	-0.0010009648	-0.0015582124	-0.0028838802	-0.0025725672	-0.0013143138	-0.0026593204	-0.0015593767	-0.0018649503	-0.0023160623	-0.0044283597	-0.0053158323	-0.0038735184	-0.0017526901	-0.0017040846	-0.0023331519	-0.0030612398	-0.005471688	-0.0025791808	-0.0035526447	-0.0004964648	-0.0040387004	-0.002862617	-0.0045658387	-0.0035606178	-0.003413733	-0.004315644	-0.0023100355	-0.0039625093	-0.0037465685	-0.001498317	-0.0032570758	-0.0016180844	-0.004756309	-0.0021164191	-0.0036527445	-0.0031569498	-0.0027503653	-0.00080620666	-0.0039155534	-0.002155094	-0.0040610554	-0.0035446903	-0.003972036	-0.002718787	-0.00053821586	-0.0010139896	-0.0009293789	-0.0010544352	0.0507548	-0.0051063118	-0.0021384426	-0.000994262	-0.00023452919	-0.0012764352	-0.00014796919	-0.0036009296	-0.0023779268	-0.0023716958	-0.0037244975	-0.0012554292	-0.0049096397	-0.0037634617	-0.0011980076	-0.0005605611	-0.00071128114	-0.0031037992	-0.0013594283	-0.0005465556	-0.0018984554	-0.0020242073	-0.001662534	-0.0020292145	-0.0016612001	-0.0015055804	-0.003274899	-0.0025683143	-0.003748211	-0.0011013744	-0.0033806222	-0.004855388	-0.0042196056	-0.0070710806	-0.001901564	-0.0007650818	-0.0037064946	-0.0040211533	-0.0017914813	-0.00084383436	-0.0027491504	-0.001505333	-0.0005448395	-0.0027601803	-0.0012495317	-0.0018280427	-0.0020395527	-0.0013201776	-0.003685784	-0.0016350178	-0.003445149	-0.00069996936	-0.0002604148	-0.0007122376	-0.0027498242	-0.0016911126	-0.0022812164	-0.002953366	-0.002932844	-0.000855224	-0.0011872858	-0.003032785	-0.0009474864	-0.00239809	-0.0011124378	-0.0014177478	-0.0014400366	-0.0013638804	-0.00093942933	-0.00066752895	-0.0007401621	-0.0013879264	-0.0006299291
CID53239706-Sp0	1.0	9	-0.007273628	-0.0014777225	0.098841086	-0.0063419645	-0.0016023199	-0.00034890397	-0.0006709498	0.30021662	-0.004271617	0.036865912	-0.0042238785	-0.0068929326	-0.0019739887	-0.00093196053	-0.0031728926	-0.0041850666	-0.0068548704	-0.0019895083	-0.0025619522	-0.00462492	-0.0017620961	-0.0026938173	-0.0016896027	-0.0034299304	-0.002520945	-0.002115507	-0.0015224614	-0.0015425195	-0.0017075291	-0.004012378	-0.0011021977	-0.002699376	-0.002430969	-0.0024861945	-0.0024785164	-0.005813231	-0.006337264	-0.0012634041	-0.00273899	-0.0014722018	-0.0019583688	-0.0032431665	-0.005644093	-0.0018999478	-0.0025896833	-0.0021819125	-0.0072952453	-0.0037612545	-0.0036374736	-0.0034202926	0.043135803	-0.0046355277	-0.0068407264	-0.0040749237	-0.004708664	0.026588073	-0.0055801836	-0.00039260456	-0.0061920905	-0.0020866115	-0.004661989	-0.0039681797	-0.0024456265	-0.001574161	-0.003643908	-0.0034962036	-0.00420713	-0.003201228	-0.0075103287	-0.0040677576	0.07105964	-0.001945953	-0.002332336	-0.0019540472	-0.001839267	-0.00386864	-0.00092420954	-0.0024042462	-1.053142e-05	-0.0012151197	-0.00017908958	-0.0045419293	-0.000993214	0.01293302	-0.0036210262	-0.0014303869	-0.0048764916	-0.004640801	-0.0013339892	-0.001751292	0.1054667	-0.004287953	-0.0015667313	-0.0015049462	-0.00445247	-0.002565617	-0.0017395256	-0.0032118985	-0.0010625849	-0.0014770256	-0.004388013	-0.0015847654	0.1844217	-0.0016385003	-0.004279263	-0.0050435183	-0.0047969357	-0.007842479	-0.0038049375	-0.0017441674	-0.004193709	-0.0031459525	-0.0025597522	-0.0017454725	-0.0029688543	-0.00021571647	-0.00060777634	-0.0038540412	-0.001575669	-0.002717769	-0.0013848149	-0.0005854681	-0.0063305777	-0.0019870237	-0.0028877978	-0.0040426594	-0.0019788344	-0.0008532342	-0.0048537347	-0.0035509467	-0.0057754028	-0.0031677186	-0.004599045	-0.002472655	-0.0013221944	-0.0035183674	-0.0009910193	-0.0017311734	-0.0010566975	-0.0010640483	-0.0029482448	-0.0021132112	-0.0031702467	-0.0021939846	-0.0006268087	-0.0018971926	-0.0016087159
CID56836306-Sp0	1.0	9	-0.012134514	-0.0012276374	-0.0037699407	-0.0058456007	-0.0014555199	-0.0028548948	-0.0010787584	-0.0020374735	-0.0038346269	-0.003686905	-0.0062854867	0.19838461	-0.0010004799	-0.0008188368	-0.0028802466	-0.002454923	-0.0076907347	-0.0028883964	-0.0035058174	-0.0046951952	-0.0027158211	-0.0023157257	-0.001949838	-0.004185537	-0.0017045775	-0.0031878343	-0.0009195923	-0.0004064679	-0.0042113066	-0.002123483	-0.00019959637	-0.0047351154	-0.002613122	-0.002245978	-0.0024576283	-0.0039891778	-0.0055691497	-0.006752448	-0.0018254404	-0.0018204544	-0.0028411376	-0.0060252496	-0.007217921	-0.0029927343	-0.007066804	-0.0011973856	-0.007918777	-0.0030124097	-0.0040867035	-0.0043143774	-0.0020074707	-0.0035436647	-0.0013719454	-0.002168148	-0.0062822853	-0.003407469	-0.0061726044	0.08291693	-0.005775793	-0.0030527576	-0.001980487	-0.0034501906	-0.001261939	-0.0014249064	-0.0053812265	-0.004884168	-0.0041286005	-0.0042649806	-0.009099406	-0.0028574606	-0.0008114639	-0.0014400441	-0.001039162	-0.0020227365	-0.000894912	-0.0052449317	-0.0075923405	-0.0033638654	0.0075820666	-0.0007708954	-0.00048621785	-0.0013710452	-0.000566561	-0.0010163238	-0.004879685	-0.00069879484	-0.0043775034	-0.003284564	-0.0010500521	-0.00063097605	-0.00044461008	-0.0019571928	-0.0016865721	-0.001343456	-0.0045068744	-0.00080627494	-0.002446404	-0.0035103187	-1.0939457e-05	-0.00041493593	-0.005667896	-0.0019990702	-0.0020567982	-0.0011444647	-0.0060197795	-0.0018494329	-0.004294016	-0.0060436446	-0.0025853429	-0.0015801421	-0.0037166649	-0.003032354	-0.0015775765	-0.0015100435	-0.000770623	-0.0012191001	-0.0004040506	-0.0018045227	-0.0018499651	-0.0034322909	-0.0024137103	-0.00071269856	-0.006954806	-0.00051352615	-0.003059304	-0.0009453542	-0.0020714363	-0.001279047	-0.0022111253	-0.004158434	-0.0068375967	-0.0034042352	-0.0015189155	-0.00034784435	-0.0001229928	-0.004632254	-0.001261658	-0.0008899254	-0.00061557424	-0.0011809423	-0.0002532406	-0.0016226924	-0.0012178854	-0.000119514196	0.02488638	-0.0033683982	-0.0010993808
CID91857030-Sp0	1.0	9	-0.0067624603	-0.004064804	-0.007892248	-0.0047403853	-0.0001429942	-0.00051929016	-0.00025654616	-0.00017616646	-0.002748908	-0.00081243896	-0.0060248864	-0.004768024	-0.0010811408	-0.003335981	-0.0029198846	-0.005807586	-0.0075374125	-0.003753342	-0.0027260259	-0.0010646041	-0.0029660717	-0.003984813	-0.0009856065	-0.0015868949	-0.0014912146	-0.0022744383	-0.00088306156	-0.0009103131	-0.0017929213	-0.004112577	-0.0005809655	-0.004861634	-0.0041630277	-0.003417989	-0.002707306	-0.0013168029	-0.0022906903	-0.0036216767	-0.0028299084	-0.002729595	-0.0015469481	-0.0036852963	-0.0025829717	-0.0022997933	-0.003973164	-0.00048776888	-0.0036411795	-0.0024574343	-0.0062928167	-0.006515533	-0.00303797	0.1553856	-0.0029320354	-0.0012928	-0.0052687232	-0.0014686693	-0.0038376532	-0.0023990353	-0.0037628605	-0.0020055582	-0.003379847	-0.0059484006	-0.0005725035	-0.0029262307	-0.0058919685	-0.00789198	-0.0045676013	-0.003691693	-0.008797114	-0.0015686452	-0.0002669317	-0.0010823958	-0.002711011	-0.0019652226	-0.0033807303	-0.0033950312	-0.00034934413	-0.002123639	0.042474154	-0.00037417634	-0.0026112187	-0.0007593979	-0.002152866	-0.0023589712	-0.005631851	-0.0011907787	-0.0047537363	-0.0050530913	-0.0012276398	-0.0016919252	-7.953079e-05	-0.00044330704	-0.0016082672	-0.0008843448	-0.0052436194	-0.0014463982	-0.00035536266	-0.0036576837	-0.00087125815	-0.0029592582	-0.0055319397	-0.0008459856	-0.0047402387	-0.0022874766	-0.0049983202	-0.002639704	-0.005229749	-0.004878791	-0.0036671124	-0.000958906	0.15163082	0.16086838	-0.0015525086	-0.0006198381	-0.0016890835	-0.002639812	-0.00069081236	-0.0024805584	-0.0016118767	-0.0023242459	-0.0011018129	0.14401543	-0.007600702	-0.0009860024	-0.0022180341	-0.0021354503	-0.0034533686	-0.0010539737	-0.0037894794	-0.0046800384	-0.0065900492	-0.0017958045	-0.0038520056	-0.0019291149	0.06371203	-0.0031798456	-0.0004228422	-0.0002237349	-0.00097464083	-0.0017481047	-0.0015127831	-0.0018558488	-0.0030965905	-0.0011035244	-0.001344203	-0.0024769187	-0.0010175918
CID146017918-Sp0	1.0	9	-0.019797875	-0.014115777	-0.01731362	0.20842643	-0.007385682	-0.008972178	-0.0024505856	-0.0073549515	-0.010329307	-0.015501448	-0.024296355	-0.008416783	-0.005912044	0.046468984	-0.011763235	-0.012440278	-0.021001153	-0.011747753	-0.011052905	-0.008607357	0.21996243	-0.010926302	-0.008576057	0.44481573	-0.0066213994	-0.0034753329	-0.0012962638	-0.0022622847	-0.0048805266	-0.001485901	-0.0008693865	-0.006370691	-0.0022956098	-0.008372138	-0.0070205913	-0.0044437232	-0.010109876	-0.015718587	-0.0018453242	-0.0026076024	-0.0048129437	-0.008080718	-0.020823294	-0.008459204	-0.011764316	-0.002962965	-0.010154818	-0.01295496	-0.0039226175	-0.0066047227	-0.007450491	-0.014806881	-0.01046079	-0.00091030425	-0.010362097	-0.007929069	-0.01017827	-0.00088385155	-0.01973662	-0.0014112919	-0.0113719525	-0.013155965	-0.0071715117	-0.0045466307	-0.025993241	-0.0075229798	-0.0061463504	-0.008632764	-0.01910795	-0.010269575	-0.005417345	-0.006483014	-0.0022385765	-0.0041099787	-0.0049359263	-0.011745931	-0.022694103	-0.007056084	-0.0029708773	0.2722638	-0.0008405651	-0.009759284	-0.010443562	-0.013782797	-0.009274266	-0.0015648769	-0.006281154	-0.0061024707	-0.00042903062	-0.0002256171	-0.003412358	-0.0066031623	-0.00441409	-0.0056178253	-0.009667064	-0.004419094	-0.0014734633	-0.00087737327	-0.0068498948	-0.0041522575	-0.009117268	-0.011275813	-0.010692343	-0.001086485	-0.026508711	-0.0015084709	-0.014973034	-0.0067716856	0.06900237	-0.0021037718	-0.016218908	-0.005100411	0.12879178	-0.004244719	-0.006336909	-0.003528453	-0.0010168786	0.14809711	-0.007364633	-0.006796481	-0.0020746253	-0.002188178	-0.022570025	-0.004795233	-0.0059060715	-0.010148432	-0.0061335396	-0.00026529527	-0.0060349554	-0.010954359	-0.013193788	-0.0063610356	-0.0011814403	0.030214373	-0.007269028	-0.0031801264	-0.0046761907	-0.0063792774	-0.0018632687	-0.00296487	-0.007283574	-0.0047101597	-0.0031332066	-0.0019897695	-0.0013959538	-0.0013043645	-0.000399988
CID161430293-Sp0	1.0	9	-0.0039300104	0.04407828	-0.0033462795	-0.004939987	-0.0021318425	-0.001709614	-0.0007920077	-0.00061829283	-0.0025505158	-6.41323e-05	-0.0044212234	-0.0027856445	-0.0015870366	-0.0011840801	-0.0028606073	-0.0026322925	-0.004528347	-0.0025785542	-0.002486554	-0.0037789114	-0.0025799167	-0.0030527278	-0.0020709457	-0.0018897558	-0.0017246022	-0.0016731095	-0.00078961573	-0.0016466217	-0.0027852573	-0.002635082	-0.0014374997	-0.0026757931	-0.0017891672	-0.0013888428	-0.0018762698	-0.0043589515	-0.0049024415	-0.0022447638	-0.0015285334	-0.001403492	-0.0021570292	-0.0027723336	-0.0042954492	-0.0025093693	-0.003664215	-0.0006932755	-0.0037055048	-0.002560453	-0.0048836833	-0.0034236684	-0.0031363117	-0.0031332395	-0.00202619	-0.0039807954	-0.0031930872	-0.0006386315	-0.002614874	-0.0018548833	-0.0037975374	-0.0020488072	-0.0029515598	-0.0023573178	-0.0021333157	-0.00041684194	-0.0021618768	-0.0025695087	-0.004021221	-0.0031310106	-0.0035501253	-0.00236366	-0.0003458581	-0.00065624656	-0.0006236285	-0.0010587344	0.06637368	-0.0043338994	-0.0008793355	-0.0008209831	-9.310623e-05	-0.0011818546	-0.00034746985	-0.002766536	-0.0024512336	-0.0020274534	-0.0038035237	-0.0011750316	-0.0047906996	-0.0034025034	-0.0011908811	-0.00070761127	-0.00072632363	-0.0025689392	-0.0012646458	-0.00033575247	-0.0015360877	-0.0018115088	-0.001337929	-0.0019536193	-0.0017793208	-0.0014409093	-0.0027789178	-0.0019263689	-0.0026842665	-0.0008750144	-0.0014311225	-0.0041888524	-0.0033182742	-0.006329698	-0.0022585068	-0.0008071926	-0.0029599303	-0.0035286807	-0.0018934576	-0.0008213551	-0.0023957193	-0.0016405131	-0.0005139408	-0.0029169011	-0.0010675389	-0.0016611384	-0.00201019	-0.0014838424	-0.0028745441	-0.0016220196	-0.0032100712	-0.0004904915	-0.00018607193	-0.0006007228	-0.002325527	-0.0012983829	-0.0020968525	-0.0027791122	-0.0028636253	-0.00095901516	-0.0008186376	-0.0030713112	-0.0006508762	-0.002253005	-0.00089222804	-0.0011168815	-0.0013987457	-0.0014117077	-0.0009749302	-0.0004532984	-0.00073314883	-0.0014754352	-0.00066090166
CID168361710-Sp0	1.0	9	-0.0058845286	0.037894607	-0.0025028617	-0.0057458654	-0.0014225363	-0.002300594	-0.0008298785	-0.00045573813	-0.0036580577	0.11937831	-0.0031214238	-0.0040650573	-0.0015897945	-0.0013599009	-0.002251669	-0.0026808497	-0.0073575475	-0.0018274615	-0.0019439036	-0.0040771556	-0.002662027	-0.0027448272	-0.002100819	-0.0020426097	-0.0015378294	-0.0018883308	-0.00096270646	-0.0019512025	-0.0022671355	-0.003191183	-0.00132898	-0.0030132749	-0.0020327806	-0.0011272145	-0.0021122934	-0.0050072744	-0.006085544	-0.0019181931	-0.0021028735	-0.0014868848	-0.0029646629	-0.0027185564	-0.0044094254	-0.0034477366	-0.0038401817	-0.001081402	-0.005312296	-0.0028588201	-0.0050243926	-0.0040809405	-0.0029160113	-0.0032751102	-0.0022786013	-0.004667447	-0.00297083	-0.00022459704	-0.0038679244	-0.0018312527	-0.0041295397	-0.0018694849	-0.0032522823	-0.0024632416	-0.0014550292	-0.000718066	-0.0001706994	-0.0030184542	-0.004787071	-0.0036870427	-0.0040001106	-0.0020730011	-0.00034751507	-0.00055822864	-0.0003945486	-0.0008009904	0.033345472	-0.004851011	0.13130288	-0.0011132342	-1.8020144e-05	-0.0013283973	-0.00045061743	-0.002807977	-0.0027186195	-0.0021561533	-0.004365224	-0.0015952345	-0.005688597	-0.0040390138	-0.0015554392	-0.0012709622	-0.0005456171	-0.002602713	-0.00079997454	-0.00024096131	-0.0018331117	-0.0020352872	-0.0020555735	-0.0035782917	-0.0018881193	-0.0018005385	-0.0025382137	-0.001323772	-0.002247609	-0.00079269684	0.008213956	-0.004664942	-0.006573823	-0.0071439976	-0.0027198866	-0.00083265966	-0.0023317395	-0.00284609	-0.0021069497	-0.00090483617	-0.0025660717	-0.0017516379	-0.0004968826	-0.0030868624	-0.0011504749	-0.0017989475	-0.00214404	-0.001032904	-0.0034699957	-0.0008289216	-0.0032840713	-0.0006037969	-0.00028058348	-0.0006978255	-0.0026318245	-0.0013941287	-0.0027960509	-0.003182259	-0.0033805955	-0.0008790621	-0.00046121428	-0.0030960548	-0.00087261654	-0.0025953208	-0.0009847992	-0.0009453696	-0.0017119127	-0.0014522667	-0.001188374	-0.0007087078	-0.0002869201	-0.0019215798	-0.0007533897
CID102305638-Sp0	10.0	9	-0.002579848	0.07939815	-0.0020192896	-0.0034381412	-0.0013960474	-0.0016933411	-0.0008844099	0.066887096	-0.0023776041	0.09593427	-0.0023149038	-0.0030265015	-0.0015018393	-0.0014257448	-0.0016043293	-0.0015372644	-0.0030787599	-0.0014784312	-0.0013028383	-0.0023921344	-0.0025938037	-0.0025437842	-0.002032333	-0.001956863	-0.0016265081	-0.0009107569	-0.0007808409	-0.001763753	-0.0024428766	-0.0022112532	-0.0013647047	-0.0016183907	-0.001309488	-0.0010516691	-0.0012883641	-0.0035416572	-0.003540893	-0.00019108607	-0.0013855948	-0.00094528176	-0.0018346783	-0.0014304407	-0.0032132182	-0.00228117	-0.0024195204	-0.0011224455	-0.003160907	-0.002312836	-0.003364032	-0.002477633	-0.002462405	-0.001281078	-0.001438587	-0.004015073	-0.0017366246	0.0062607545	-0.0023726271	-0.001632648	-0.0027767145	-0.0013402542	-0.0020570012	-0.0010827737	-0.00031991667	-0.00025859967	-0.0005473783	-0.0016356948	-0.003277403	-0.002647112	-0.0011566447	-0.0012925817	0.069629	-0.0001114164	-0.0004437187	-0.00089670956	0.058317676	-0.002479158	0.086182594	-0.00074270926	0.008130796	-0.0014812582	-0.00058987906	-0.0020427613	-0.0015079001	-0.00073578954	-0.0030106616	-0.0013657267	-0.0032411437	-0.0033839056	-0.0013547721	-0.0010949648	0.018285854	-0.0014358589	-0.0010085587	0.0057629445	-0.00095700286	-0.0018053431	-0.0012710153	-0.0018919795	-0.0017028973	-0.0013884924	-0.0016214296	-0.0014079827	-0.0018645216	-0.0007007641	-0.00022752547	-0.0028336027	-0.0025496243	-0.0041861865	-0.0018630794	-0.0008547729	-0.0031866732	-0.003153649	-0.0015267428	-0.00071627396	-0.0019201171	-0.0016778846	-0.00055473374	-0.0024229432	-0.0008920124	-0.0013153116	-0.0016627989	-0.0018307103	-0.0010388368	-0.0010571613	-0.0025499898	-0.00032248814	0.12600318	-0.00080914027	-0.0020209958	-0.0002573201	-0.00037916735	-0.0019932177	-0.0021176205	-0.00096329435	-0.0003083593	-0.002295637	-0.0002615645	-0.0018220359	-0.0009775289	-0.0011988699	-0.00094554294	-0.0013471677	-0.0007020005	-0.00044422125	-0.00082841655	-0.001035107	-0.00092732935
CID101187232-Sp0	10.0	9	-0.0045207436	-7.035881e-05	-0.0011215437	-0.0036278232	0.047218196	-0.0015011999	-0.0008332332	0.061734505	-0.0038149697	0.33780977	0.045029245	-0.003318816	-0.0015866177	-0.0018790392	-0.00033876422	-0.002232444	-0.0051210043	0.002892497	-1.687228e-05	-0.0020469595	-0.00322088	-0.0012265572	-0.0019646068	-0.0028782808	-0.00088568707	-0.0015343399	-0.00070740585	-0.0022116806	-0.0014076532	-0.0017382127	-0.001669819	-0.0013031459	-0.0009901843	-2.9574476e-05	-0.0016973243	-0.0051316344	-0.0048044818	0.084425256	-0.0007431687	-0.0012595048	-0.002239849	-0.0006187498	-0.003015033	-0.0034334182	-0.0028516857	-0.0011553073	-0.0059001246	-0.002232623	-0.0032343697	-0.003185088	-0.0029952668	-0.00020618956	-0.0010385112	-0.005300117	-0.00059838966	0.10494774	-0.0042302976	-0.0007436024	-0.0020809665	-0.0010926299	-0.0023916268	0.13154037	0.29368314	-0.0010243923	0.21720435	-0.0016843933	-0.0033006696	-0.0025067152	-0.0003042208	0.04796593	0.13202356	0.086772256	0.043125857	-0.0007041526	0.12300697	-0.00091166	0.43972167	-0.00094417325	0.052401293	-0.0012184234	-0.00092525425	-0.00093826436	-0.0010482307	0.10199874	-0.004457355	-0.0018104955	-0.005624071	-0.004869069	-0.0017403559	-0.0004832505	0.057589278	-0.0008433387	-0.00020652727	0.08661101	-0.0015525147	-0.0020048292	-0.0016942581	-0.0033816535	-0.00096441276	-0.0015720818	-0.0005576097	0.021876007	-0.0008870016	-0.0009704366	0.26335227	-0.0017934669	-0.0051496034	-0.0032626127	-0.0027750263	-0.0009448864	-0.002526494	-0.0023782952	-0.0023511096	-0.0005220964	-0.0014252744	-0.0018159477	-0.0004089431	-0.0015337452	-0.00049063866	-0.0017559299	-0.0021610153	-0.0011132222	-0.0008110073	-7.192644e-05	-0.0014676531	-0.00067344046	0.35611847	-0.0009571795	-0.0021384954	0.09485909	-1.1160261e-05	-0.0015371486	-0.0019835425	-0.0008670746	0.10941462	-0.0029344766	-0.00020764589	-0.0021487535	-0.0005063724	-0.0011576366	-0.0003485248	-0.0016686886	-0.0011611338	0.0019717459	0.034795415	-0.0003337671	-0.0009146856
CID168369441-Sp0	10.0	9	-0.004685122	-0.0032364335	-0.0039674873	-0.0049543185	-0.0015452654	-0.0021911378	-0.00024190928	-0.00019833699	-0.0017454986	-0.00079280534	-0.0021758422	-0.0067852335	-0.0009550226	-0.0014391302	-0.0016547384	-0.0025967932	-0.002049337	-0.003108585	-0.0021533938	-0.0026217804	-0.0011285472	-0.006097234	-0.004088688	-0.004008478	-0.0012939724	0.002862081	-0.0008630972	-0.0015690415	-0.0024488096	-0.0005536559	-0.0011173524	-0.0025129567	0.10889513	-0.00073229236	-0.0048171645	-0.0031615817	-0.002395151	-0.0008178666	-0.0025136746	-0.0011098168	-0.0018693188	0.078441836	-0.007556859	-0.0005425861	-0.0018301279	-0.001387033	-0.004916994	-0.002288008	-0.007063236	-0.0039337287	-0.0033816984	-0.0034657137	-0.0028255687	-0.002325039	0.033457644	0.018551167	-0.0037327404	-0.0005944096	-0.008235266	-0.0009325961	-0.0039109336	0.0011325971	0.12013258	-0.0022129123	-0.0032987513	0.02776207	-0.005678359	-0.005809981	-0.0061463118	-0.0021386864	0.035041235	-0.0013284613	-0.0014075672	-0.0015419024	0.029839702	-0.001773322	-0.0015537053	0.013185066	0.0091318125	-0.0008428754	-0.0006341107	-0.0007828756	-0.001117545	-0.0008996231	-0.0062934207	-0.0013853745	-0.004979733	-0.0023994567	-0.0014496951	-0.0016551701	-0.0002011631	-0.0022356976	-0.0016830305	-0.00072267343	-0.0027935996	-0.0023863628	-0.0021030412	-0.004285972	-0.0023774512	-0.0010089854	-0.00010453671	-0.001480742	-0.0037963982	-0.00058848044	-0.003303332	-0.004028249	-0.0047835945	-0.007188949	-0.0018769521	-0.00092716544	-0.001596111	-0.0019635651	-0.0022763081	-0.0016638562	-0.0027872052	-0.0015908664	-0.00021596636	-0.0022762401	-0.0022222607	-0.0031395517	-0.0021232052	-0.0019683123	-0.005403214	-0.00070066546	-0.0022471151	-0.0023543006	-0.0018924789	-0.0009830947	-0.0030364478	-0.003280961	-0.0038398479	-0.003876689	-0.0018814005	-0.0012975438	-0.00077130616	-0.0020864578	0.0006332733	-0.0028426712	-0.0032332125	-0.0030811992	-0.00021818906	-0.0022820511	-0.002138798	-0.0017792018	-0.00175668	-0.00029884875	-0.00089422497
CID168372337-Sp0	10.0	9	-0.0029082017	0.06464398	-0.004427094	-0.0041819164	-0.0026046294	-0.0018225842	-0.00060958666	-0.00052501395	-0.0017261491	-0.0007725047	-0.005078341	-0.0037546672	-0.0020555044	-0.0010468432	-0.003066519	-0.002104641	-0.0023697116	-0.002123969	-0.0020465641	-0.003424239	-0.0018220721	-0.0035579472	-0.0024737301	-0.0020773425	-0.0018687246	-0.0007431638	-0.0011563445	-0.0014319457	-0.0030702292	-0.0018760578	-0.0013776508	-0.0014498561	-0.0006972794	-0.0016863721	-0.0019668243	-0.004185259	-0.0042446656	-0.0024237311	-0.0017761228	-0.0015877866	-0.0023603023	-0.00216615	-0.005646137	-0.0025103719	-0.00240604	-0.0008036798	-0.0036944528	-0.0021759223	-0.0041193417	-0.002426626	-0.0034950403	-0.0024868182	-0.0015189899	-0.0043002567	-0.0012199926	-0.0012269875	-0.0029016018	-0.001995098	-0.004318931	-0.0017397776	-0.0029735696	-0.0012944432	-0.00073829957	-0.0002967628	-0.0032500443	-0.0007176523	-0.00405165	-0.0035275011	-0.0022891548	-0.0019833741	-7.522078e-05	-0.00016155494	-0.000609901	-0.0010794406	0.11421272	-0.0036784564	-0.00083390425	-0.0009244096	-0.00012384325	-0.001400991	-0.0001227654	-0.0030433622	-0.0014894186	-0.00114177	-0.003863501	-0.0012844625	-0.0045614825	-0.0040581324	-0.0010134107	-0.0006007311	-0.00037183682	-0.0027007014	-0.0010894117	-0.00013943978	-0.0015393384	-0.0022400953	-0.0015710945	-0.0019432906	-0.0018715393	-0.0017413136	-0.0022869797	-0.0023805434	-0.0035993631	-0.0011277434	-0.003203029	-0.004483782	-0.0024082835	-0.005952522	-0.0017513074	-0.0007410521	-0.0037357311	-0.0042221253	-0.0017372142	-0.0008173622	-0.0027521898	-0.0012601317	-0.0005753806	-0.002773592	-0.0012083806	-0.0016782779	-0.002182861	-0.0018726184	-0.0024335948	-0.0016644859	-0.003522917	-0.0006310153	0.16760471	-0.00069267914	-0.002612161	-0.0011235756	-0.000950378	-0.0024385855	-0.0020807807	-0.00091480475	-0.00066065864	-0.0025855047	-0.00035490235	-0.0020093564	-0.0011536486	-0.0019045348	-0.0011243973	-0.0014803826	-0.00062481815	-0.00046279683	-0.0008525432	-0.0013387062	-0.0005568131
CID53239706-Sp0	10.0	9	-0.0053652218	-0.0011288649	0.38575852	-0.0042355643	-0.0009206468	0.04825012	-0.00042298224	0.4878021	-0.003784168	0.23489597	-0.0018460571	-0.0068108607	-0.0017319446	-0.001056678	-0.002246827	-0.0034819394	-0.0044019525	-0.0003177139	-0.0012858857	-0.003007525	-0.0017222764	-0.0024969608	-0.0017547972	-0.0036994037	-0.0022019264	-0.0010708531	-0.0014834767	-0.0009507681	-0.0011197967	-0.0035532417	-0.0012536999	-0.0012527864	-0.0013435145	-0.0016458614	-0.00141854	-0.0054245666	-0.004507892	0.19621725	-0.0025475218	-0.0012339774	-0.001621279	-0.0016668548	-0.0049163345	-0.0016780642	-0.0010620385	-0.0025783053	-0.007957965	-0.0032796413	-0.0020396633	-0.0020565125	0.12979205	-0.0028622046	-0.0058984105	-0.0047517265	-0.0022632729	0.15923157	-0.0061662695	0.035296604	-0.0055897324	-0.001319638	-0.003667549	-0.0013899398	-0.00037513184	-0.0010965429	-0.0020462747	-0.00092944887	-0.003501568	-0.0024177986	-0.004337555	-0.0032148121	0.22945786	-0.0006717125	-0.0023038485	-0.0018699667	-0.0014236574	-0.0017603846	0.16850317	-0.0018239529	0.02928866	-0.0013312134	-0.00011539849	-0.0028207083	0.05828324	0.27707797	-0.003955329	-0.0014108793	-0.004927122	-0.005297533	-0.0010230803	-0.0019117526	0.22662467	-0.003790368	-0.0010602418	-0.00031573552	-0.0034389044	-0.002685766	-0.0015140066	-0.0025186506	-0.0013273872	-0.0015065736	-0.0031629389	-0.00085227087	0.3488822	-0.0016394593	-0.0030643502	-0.004149699	-0.0018374065	-0.006227824	-0.003098711	-0.0014993323	-0.0047474056	-0.0030905344	-0.0026046813	-0.0015103057	-0.003135309	-0.00020603031	-0.00072768715	-0.004086967	-0.0014747692	-0.0026141885	-0.001146903	-0.0015661141	-0.003918426	-0.0022892782	-0.0025051543	-0.0043086796	0.021306204	-0.0012484301	-0.005413534	-0.0019149592	-0.003454093	-0.0021504073	-0.0039138114	-0.0027442698	-0.00082518085	-0.0027198198	-0.00014967125	-0.001840215	-0.0012605096	-0.0012960171	-0.0027115946	-0.0022657781	-0.003051704	-0.002308976	-0.00043891696	-0.0010110307	-0.0016655509
CID56836306-Sp0	10.0	9	-0.0097262515	-0.00014704099	-0.0014763242	-0.0062873564	-0.0006778766	-0.0021988414	-0.00072875794	-0.00076253345	-0.0017722629	-0.0020065452	-0.006030182	0.28823194	-0.0008138945	-0.0006218178	-0.0026038557	-0.0015166212	-0.0034855152	-0.0024501754	-0.0029984023	-0.0035578695	-0.0032961413	-0.0018071155	-0.001571425	-0.0056114537	-0.0014881861	-0.001768742	-0.0013278903	0.0072389464	-0.0049139583	-0.0007741836	-0.00078570645	-0.004172096	-0.0016471782	-0.0020397173	-0.0014830341	-0.0038891584	-0.0045479573	-0.00432172	-0.0011116534	-0.0017688978	-0.0031630965	-0.005873711	-0.009435354	-0.002835302	-0.005682933	-0.0009270761	-0.009239248	-0.0027541383	-0.003290743	-0.002504958	-0.001976126	-0.0011475987	0.09250489	-0.0028821027	-0.004883935	-0.0025989672	-0.0067940596	0.18953618	-0.0052913926	-0.0020586927	-0.0024307796	-0.0016520764	0.093312144	-0.0007053504	-0.00448464	-0.0035174382	-0.002899813	-0.0030260375	-0.006363403	-0.0017549061	0.061782688	0.015652701	0.003330807	-0.0013047459	0.064503595	-0.003277913	-0.00676337	-0.0027410232	0.05962947	-0.0016438259	0.0075868126	-0.0014681498	0.056274764	0.16676448	-0.0049775653	-0.0008730965	-0.004737792	-0.0034790477	-0.00128146	-0.00066844	0.015877763	-0.0016649531	-0.0013951128	-0.0013254916	-0.0034796523	-0.0009989045	-0.0028331093	-0.0036380515	0.023186812	-0.00031007818	-0.0050790505	-0.0013251589	-0.0007294639	-0.0015667805	-0.006015765	-0.002356133	-0.00071884185	-0.0069994386	-0.0024236739	-0.0012239864	-0.0051226434	-0.004042783	-0.0021683706	-0.0013215618	-0.0011194685	-0.00043429196	-0.0005785283	-0.0028884793	-0.0016013535	-0.0037466453	-0.003046352	-0.0015968531	-0.004822718	-0.0005452593	-0.0035289426	-0.0012981532	0.059927322	-0.0013707372	-0.0032627715	-0.002759722	-0.0055760765	-0.0026065914	-0.0010040734	-0.0011677297	0.058086596	-0.004022884	-0.00033646895	-0.0014802288	-0.00058085215	-0.0007284332	0.04392785	-0.0011289995	-0.0005785012	-0.000296345	0.027187042	-0.0035210436	-0.0011017099
CID91857030-Sp0	10.0	9	-0.00421369	-0.004063604	-0.00494162	-0.0021171619	0.22675945	0.21714115	-0.0007557095	0.32750154	-0.0018165193	0.35501754	-0.0041558817	-0.0049247416	0.07285761	-0.0018327197	-0.002254691	-0.005048331	-0.002605567	-0.0039971205	-0.0025740378	0.1950809	-0.0043109427	-0.003422404	-0.001257732	-7.8379424e-05	-0.0010491255	-0.0020091496	-0.0017775693	-0.0012001925	0.05734187	-0.0029334852	-0.0012089123	-0.0057179714	-0.0042117164	-0.0026136774	-0.0002535176	0.25689253	0.37188464	0.26063097	-0.0025872153	-0.0016550858	-0.0011950553	-0.0012049502	0.12536381	-0.0017115935	-0.0026653388	-7.2627e-05	-0.0023445482	0.0024292464	-0.00819587	-0.0061549265	-0.0022061267	0.52236754	-0.0011971287	0.13917977	-0.0029048244	0.1535337	-0.0035393822	-0.0012498673	0.016972085	0.03519121	-0.0025657674	-0.0017121994	0.43241143	-0.00065524055	-0.00450778	-0.008697079	-0.0018674738	-0.0009066213	-0.0045653433	0.1676934	0.1750882	0.22397175	-0.0025360668	-0.0038037929	-0.0031316036	0.13095815	0.42798135	-0.0001918576	0.07089827	-0.00044135726	-0.0014067193	0.3414141	0.06942852	0.17244226	-0.00664169	-0.0016001436	-0.005342363	-0.004888501	-0.0006081495	-0.00056550186	0.19451071	-0.00074692746	-0.00080964685	0.10204044	-0.0013997828	-0.0019814584	-0.0008797202	-0.0025837468	-0.0020059554	-0.003713628	-0.0035198673	0.10503135	-0.0022424064	-0.002537763	-0.0035279386	-0.0019767545	-0.00044219347	-0.0023314678	-0.0015216225	-0.00041864807	0.30077708	0.27469033	-0.0005931629	-0.0005746937	-0.0032693788	-0.0031660767	-0.00061049237	-0.0013518402	-0.0014028769	-0.0031833735	-0.0022099281	-0.0001798213	-0.004275077	-0.0032810923	0.08620829	-0.0030682432	-0.0032323655	-0.0006888257	-0.0029092699	-0.0025104864	-0.0032565838	0.078979254	-0.0037147498	-0.002510052	0.24224542	-0.0021926586	0.049052104	-0.0017829759	-0.00025081428	-0.00053479424	-0.0008863277	-0.0016596927	-0.00048344416	0.07648468	-0.00033030513	-0.0013591453	-0.0005153659
CID146017918-Sp0	10.0	9	-0.012753899	-0.010170655	-0.010033831	0.713455	-0.008075493	-0.010557604	-0.0024059738	-0.0019073472	-0.0067211487	-0.011987639	-0.018511249	-0.010210533	-0.009034686	-0.0015408233	-0.013143516	-0.012822655	-0.013002303	-0.0076968023	-0.0065356162	-0.005143132	0.34598574	-0.009040383	-0.005344127	0.5666676	-0.0063659176	-0.001136493	-0.0009879909	-0.0028452375	-0.0056443075	-0.0023840514	0.11405706	-0.0067460155	-0.0021177174	-0.0073728296	-0.0022540146	-0.0010905063	-0.0037091507	-0.008032832	-0.0012319894	-0.0017454571	-0.0068037	-0.00663177	-0.021440215	-0.009570192	-0.005152974	-0.004695253	-0.01024981	-0.01635353	-0.003163668	-0.0055614994	-0.009080043	-0.011193249	-0.008774178	-0.0044313227	-0.0048754076	-0.006074389	-0.009536776	-0.0017724656	-0.015524146	-0.000745573	-0.011429298	-0.008021195	-0.0052239043	-0.0026127184	-0.025384856	-0.0031639603	-0.00066161004	-0.0011676416	-0.009993923	-0.010217016	-0.003490958	-0.003319499	-0.004315307	-0.0033723447	-0.0051270933	-0.010559714	-0.014603532	-0.0058912397	-0.0025746874	0.22694717	-0.001688148	-0.011364346	-0.008351856	-0.011933426	-0.010053376	-0.0038479227	-0.0038199557	-0.004383387	-6.89776e-05	-0.005532091	-0.0011830098	-0.003750766	-0.0033881166	-0.002740541	-0.0062795784	-0.005393418	-0.00041326458	0.36986503	-0.0073637012	-0.007128099	-0.005944246	-0.010837359	-0.0070100105	-0.003431648	-0.027667738	-0.004125748	-0.008517465	-0.0050720554	0.27614847	-0.0019686986	-0.023023542	-0.0076983003	0.2047893	-0.00403678	-0.008982516	-0.004440403	-0.0013368849	-0.0025976384	-0.009289889	-0.0051122396	-0.0032436629	-0.0049341824	-0.014206808	-0.0066624978	-0.0066253934	-0.008330073	-0.0033245413	-0.0035984146	-0.007042094	-0.0067833415	-0.006159236	-0.005429965	-0.0008726993	0.032236103	-0.0073013105	-0.0022427037	-0.0029570155	-0.005011565	-0.003932359	-0.0046967966	-0.008425265	-0.0034872594	-0.00062704115	-0.0031104272	-0.0022191035	-0.0009944375	-0.0009819204
CID161430293-Sp0	10.0	9	-0.0028456433	0.07853254	-0.0027461664	-0.004249351	-0.0018398886	-0.0017321741	-0.0008035047	-0.0002222718	-0.0020409785	0.013933688	-0.0033269837	-0.0033396923	-0.0015348042	-0.0012203633	-0.0022198881	-0.0018719615	-0.0027666031	-0.0016577436	-0.0016938889	-0.0028352113	-0.0023637412	-0.003733116	-0.0024997815	-0.0023486402	-0.0019232252	-0.0007433724	-0.00081018603	-0.0015885705	-0.0028513533	-0.002213111	-0.0014469208	-0.0017777113	-0.0013354087	-0.0010569236	-0.0014177853	-0.004194531	-0.0041607656	-0.000815389	-0.0017400188	-0.0011900307	-0.0018293313	-0.0017039898	-0.0040617688	-0.0020542133	-0.0025458725	-0.0009757652	-0.0033213454	-0.0022473927	-0.0043029403	-0.0026572363	-0.002805443	-0.0014825647	-0.0015789912	-0.0043801577	-0.0012263823	-0.00029478807	-0.0023306701	-0.0020869945	-0.0036345932	-0.0015839643	-0.0020700858	-0.0009593937	-0.00057500374	0.0031116358	-0.0016087171	-0.0017106994	-0.0040554795	-0.0032480566	-0.0024346139	-0.0014996357	-2.8684728e-05	-0.00013468506	-0.00047839887	-0.0011596612	0.08671163	-0.0029926102	0.0015502347	-0.00067251304	0.00346756	-0.0013866714	-0.00044609362	-0.00204475	-0.001461001	-0.0010552796	-0.0039117644	-0.0012601567	-0.0039755637	-0.0034854573	-0.0012485643	-0.0009890476	-0.00043709623	-0.0020414488	-0.0011573974	0.01269722	-0.0013402769	-0.0019530329	-0.0011802148	-0.0018078677	-0.0019950373	-0.0015656205	-0.0018122281	-0.0016726188	-0.0024521223	-0.00082672416	-0.0012477401	-0.0036240362	-0.0017958408	-0.0049777958	-0.0022172718	-0.0008460667	-0.002864718	-0.0034807806	-0.0017328127	-0.000784572	-0.0023657787	-0.0016363962	-0.00055270054	-0.002994661	-0.0011114973	-0.0015251552	-0.0019063591	-0.0019423602	-0.0021154564	-0.0016959733	-0.0033656287	-0.00047189888	0.10095536	-0.0005925076	-0.0020134372	-0.0009748047	-0.0012669456	-0.0023652385	-0.0021371206	-0.0012042897	-0.0003768682	-0.00275761	-0.000187327	-0.0018613435	-0.0010712541	-0.0015488031	-0.001064898	-0.001627354	-0.00076489744	-0.0004265578	-0.0009071742	-0.0013948701	-0.0006840218
CID168361710-Sp0	10.0	9	-0.0038536368	0.10636651	-0.000854026	-0.0047775265	-0.0010290821	-0.002033912	-0.00071229815	0.04550485	-0.0028927417	0.24803086	-0.0010298272	-0.0048000724	-0.0013270194	-0.0013821557	-0.0012606973	-0.0018725677	-0.004632171	-0.0006032147	-0.00092268875	-0.002799935	-0.0027022513	-0.0033545434	-0.0026412504	-0.002459428	-0.0015191677	-0.0011060336	-0.0011242934	-0.0017947137	-0.0019822905	-0.0027439333	-0.0015585705	-0.0015961113	-0.0012618471	-0.0005839899	-0.0016367605	-0.00462663	-0.00453783	0.03260413	-0.0021407157	-0.0011932265	-0.0027685075	-0.0011722044	-0.003883876	-0.0032983911	-0.0025689371	-0.0014646152	-0.0051831226	-0.0019728576	-0.0041103293	-0.0027950958	-0.0028424594	-0.0010005968	-0.0018062289	-0.004942934	-0.0004619862	0.051782317	-0.0035890331	-0.0021159851	-0.0034498149	-0.0012941393	-0.0020197309	-0.0004083016	0.076209895	-0.00023027642	0.119198866	-0.001554204	-0.0043749367	-0.003298247	-0.0015910057	-0.0010632762	0.061433785	0.051667403	0.002067089	-0.0008819976	0.085109755	-0.0032010046	0.34938127	-0.00051424315	0.016733585	-0.001579395	-0.00039011805	-0.0016217	-0.0016969016	-0.00046459958	-0.004430207	-0.0016376355	-0.005487895	-0.004429921	-0.001510267	-0.0012604056	-7.52952e-05	-0.0020055491	-0.00039019136	0.037585687	-0.0012184863	-0.0021534825	-0.0019885434	-0.003308868	-0.0023466002	-0.002073784	-0.0013843382	-0.0008837776	-0.0012714437	-0.0006952564	0.119639024	-0.003993259	-0.0041245786	-0.0055043623	-0.0024565787	-0.00080954505	-0.0022436483	-0.0028689823	-0.00196521	-0.00082752225	-0.0026495792	-0.0017383131	-0.0005274771	-0.0029458776	-0.0009612573	-0.0018055291	-0.0021390237	-0.0018432582	-0.0015912205	-0.0008060424	-0.0029878754	-0.00046915634	0.16016226	-0.00069349055	-0.002447614	-0.00033941603	-0.0009266658	-0.002464445	-0.0024859002	-0.0009653556	0.015860293	-0.0025803691	-0.00015980839	-0.0023164994	-0.0010507838	-0.0012661761	-0.0014446535	-0.0016003355	-0.00097485585	-0.00045286404	-0.0004765521	-0.001344603	-0.00095190987
CID168373799-Sp0	0.1	9	-0.006848946	-0.0024998772	-0.004956472	-0.003960193	-0.0021351737	-0.003156332	-0.0008812017	-0.0014567279	-0.0032764839	-0.0023643542	-0.0049242238	-0.0039059487	-0.0012053146	-0.001640007	-0.0026749277	-0.0031481835	-0.007487687	-0.0035861155	-0.0031404002	-0.0032280635	-0.0014017277	-0.0044845724	-0.0035143432	-0.0008809764	-0.0016532046	-0.0019745245	-0.00036563395	-0.0016578794	-0.0028999068	-0.0024515383	-0.0008276759	-0.0028393536	-0.0020435913	-0.0015799686	-0.0032733316	-0.004160025	-0.0057532256	-0.004493744	-0.002237615	-0.001628102	-0.0021708633	-0.0017523714	-0.006233147	-0.0026661865	-0.0035225167	-0.0011877975	-0.0036068815	-0.0036790557	-0.0057357196	-0.0050388384	-0.0030021968	-0.004306877	-0.0026783608	-0.0022745826	-0.0032606046	-0.0016229197	-0.003336676	-0.0010552276	-0.0060294727	-0.0015137834	-0.0036871503	-0.0030966857	-0.0025148788	-0.0012462832	-0.0030339973	-0.0032825107	-0.0046441755	-0.0048431964	-0.007198138	-0.0030570074	-0.0007760795	-0.0022776793	-0.0013598051	-0.0016431952	-0.0004969677	-0.005030788	-0.0038988702	-0.0010036728	-0.00029998145	-0.0002714945	-0.0009959419	-0.002884905	-0.0031496887	-0.0034549679	-0.0038184663	-0.00067909196	-0.0032229011	-0.0026615623	-0.0014980276	-0.00027451737	-0.00091604266	-0.0016224408	-0.0016990674	-0.0013291509	-0.0029356922	-0.0016133782	-0.0014948023	-0.0025077004	-0.0025407919	-0.00086850626	-0.0022541075	-0.0022151133	-0.0034707375	0.045743328	-0.002254007	-0.0026223906	-0.0065686237	-0.0061769867	-0.0020291363	-0.00074985303	-0.0020171267	-0.0012340612	-0.0008819644	-0.0011184247	-0.0020889642	-0.0022069693	-0.00034038056	-0.0018083447	-0.0013785441	-0.002642522	-0.0015770141	-0.0008851496	-0.006201922	-0.00062821136	-0.0024578332	-0.0009605201	-0.002385113	-0.0006971684	-0.0023352455	-0.0032530958	-0.0051358673	-0.004168877	-0.0030946285	-0.000375585	-0.0016175169	-0.0022599138	-0.001089197	-0.0032295398	-0.0017367485	-0.00084584166	-0.0011652034	-0.0017616445	-0.001559711	-0.0007771908	-0.000838407	-0.0014466215	-0.0009214048
CID91845564-Sp0	0.1	9	-0.008133716	0.13052544	-0.003936183	-0.007252866	-0.004341329	-0.0018872216	-0.00079658744	-0.0026839434	-0.005060464	-0.00035498725	-0.00556114	-0.0049582855	-0.0019874452	-0.0015407806	-0.002278905	-0.0014053594	-0.0077748313	-0.0023754612	-0.0037114732	-0.003840845	-0.002713455	-0.001701503	-0.0012904535	-0.0029749316	-0.0016557906	-0.0028325398	-0.0014136577	-0.0020934234	-0.002671024	-0.0044895154	-0.0012272258	-0.0034301914	-0.004308272	-0.003242878	-0.0031464272	-0.006148294	-0.009310344	-0.0028707986	-0.002780894	-0.002357686	-0.0019497784	-0.0076474664	-0.004654189	-0.0022302577	-0.004130802	-0.0019725906	-0.0039039494	-0.004248125	-0.005697553	-0.004412057	-0.0010696435	-0.0059911036	-0.0052711884	-0.0039005359	-0.0052419985	-0.0008965039	-0.0035152037	-0.0026133903	-0.0053171343	-0.0037744988	-0.0036009639	-0.0047471737	-0.0062040933	-0.002826033	-0.0024655403	-0.006621355	-0.0050305943	-0.003157462	-0.004999522	-0.0036863477	-0.002094415	-0.0018190537	-0.0024284702	-0.0030350261	-0.0018579324	-0.005359264	-0.006775893	-0.0020477183	-0.0006657222	-0.001841003	-0.00083787163	-0.005696133	-0.00044783557	-0.0012503488	0.0020343063	-0.0015490215	-0.0004934725	-0.00040693316	-0.0019200739	-0.0020160675	-0.00088110124	-0.002532839	-0.0019789308	-0.0018958941	-0.0015244894	-0.0013664607	-0.003314633	-0.0038813036	-0.0008353178	-0.0007514515	-0.005615437	-0.0018519287	-0.0036294379	-0.002063105	-0.0021238022	-0.006793005	-0.0065405117	-0.008147593	-0.0031272622	-0.0018885955	-0.0034407	-0.0034985256	-0.0020112914	-0.0015397967	-0.0017001369	-0.0015231234	-0.0006925541	-0.0047231214	-0.0022549713	-0.0015797778	-0.0012256802	-0.0009754834	-0.0034886154	-0.0029119179	-0.0029138634	-0.0013181458	-0.0018303427	-0.0019042243	-0.0039860583	-0.0025816476	-0.0042174044	-0.002874019	-0.0031061016	-0.0026540118	-0.0020522366	-0.0034669791	-0.0012451713	-0.0012602669	-0.0008817315	-0.0011723709	-0.0016117155	-0.001752995	-0.0024581167	-0.0022000596	-0.0004430174	-0.0034359857	-0.0013651842
CID91848269-Sp0	0.1	9	-0.007816079	-0.0013074529	-0.0058302027	-0.0054352283	-0.0016886955	-0.003142036	-0.0006053486	-0.0045200596	-0.004628641	-0.001478502	-0.0065951142	-0.002956812	-0.00078938296	-0.0012115206	-0.0022700857	-0.0022838018	-0.010873948	-0.0036946933	-0.0037995302	-0.004967133	-0.0021147965	-0.0027241106	-0.0026016452	-0.0012876926	-0.001381736	-0.0020282455	-0.00088968384	-0.0016805403	-0.0015277871	-0.0030971512	-0.0016620271	-0.00376971	-0.001519821	-0.0017987537	-0.0038481865	-0.004717865	-0.007245612	-0.0061837495	-0.0032519768	-0.0018028215	-0.0029981267	-0.0046717245	-0.00412102	-0.0034015246	-0.0054842387	-0.00082619017	-0.0029269957	-0.0031011757	-0.0032165656	-0.0037022133	-0.0031882296	-0.0053863367	-0.002311722	-0.0024688658	-0.0060464065	-0.0021976961	-0.0031864617	-0.0012613679	-0.005107489	-0.0012559758	-0.003392274	-0.005034713	-0.0037392592	-0.0014533226	-0.00106967	-0.0034427051	-0.0044561694	-0.0038576457	-0.0036599834	-0.0029338466	-0.0023577344	-0.0020876601	-0.00071965647	-0.0015435519	-0.0008931873	-0.0054129977	-0.003613108	-0.0014215285	-0.00044262424	-0.0006315177	-0.0010026259	-0.0034196582	-0.003369901	-0.0040083313	-0.002788506	-0.0011163234	-0.0033633637	-0.0017498021	-0.0011483353	-0.00018118051	-0.0016585705	-0.0016336177	-0.0013001946	-0.0016488249	-0.0017917876	-0.0011945103	-0.0029371285	-0.004420643	-0.0027029188	-0.00078008015	-0.0036798643	-0.0021425784	-0.0052087447	-0.0005395071	-0.0012418275	-0.0042214887	-0.009813238	-0.0069804583	-0.0019178152	-0.0007854904	-0.00080365315	-0.0029270488	-0.00072643656	-0.0014946399	-0.0025750739	-0.0018550558	-0.0006721298	-0.0024617796	-0.00157427	-0.0024709194	-0.0011526127	-0.0003036026	-0.0029929152	-0.0012554558	-0.0029522516	-0.00089409534	-0.002038888	-0.0013067331	-0.0042503276	-0.001325984	-0.0027054804	-0.0028241691	-0.003139031	-0.001417585	-0.0013569394	-0.0027795231	-0.0019086974	-0.0033302063	-0.0020041736	-0.0009405965	-0.0017086109	-0.0010440003	-0.0015464964	-0.0015123186	-0.00032005875	-0.002627839	-0.00069518207
CID124905359-Sp0	0.1	9	-0.005959305	-0.0007993002	-0.0046374183	-0.0047547272	-0.0023297453	-0.0022517415	-0.0012281401	-0.0014963486	-0.003086631	-0.001541613	-0.0058199847	-0.002310056	-0.0017188564	-0.0013334445	-0.003450844	-0.0031024574	-0.007054683	-0.0037344524	-0.0032405292	-0.0039472166	-0.002372365	-0.002281292	-0.0017966127	-0.00056471955	-0.0014854469	-0.0021859205	-0.00071624387	-0.0019171053	-0.0032457514	-0.0034805376	-0.0005736344	-0.0036797312	-0.0027133657	-0.0021258905	-0.002523915	-0.003857612	-0.005461146	-0.004066682	-0.0015497108	-0.0014249893	-0.0020738055	-0.0036368	-0.0041389265	-0.0023889667	-0.0042754193	-0.0004952843	-0.0026912787	-0.00389207	-0.004616805	-0.004264363	-0.0020912755	-0.0041740737	-0.0030615758	-0.0027848487	-0.0055431174	-0.0013022152	-0.0026037858	-0.001373654	-0.0039743236	-0.0020856953	-0.0032650013	-0.0044954694	-0.003945464	-0.001020203	-0.003626911	-0.004135323	-0.0035386123	-0.0033108692	-0.0062132445	-0.0027692413	-0.0008392922	-0.00185793	-0.001529104	-0.0014307738	-0.0005276974	-0.005024987	-0.003348329	-0.0014467256	-0.00034558965	-0.0010417114	-0.0006071677	-0.0032576127	-0.002769502	-0.0036338952	-0.0022046193	-0.0010022309	-0.003087177	-0.002495832	-0.0012594139	-0.0009139881	-0.0010021086	-0.0026120322	-0.0015874996	-0.001636453	-0.0021420019	-0.0016811455	-0.0013469778	-0.0016229467	-0.0012067799	-0.00066626404	-0.0038087505	-0.0024887207	-0.0028325673	-0.00060637615	-0.0025185272	-0.0035913587	-0.0049498803	-0.0060560964	-0.0019752923	-0.0009478962	-0.0026796141	-0.002490742	-0.0012583118	-0.0009985161	-0.0019756528	-0.0016647679	-0.0005591909	-0.002381461	-0.0013765258	-0.0020016972	-0.0016846	-0.0007038605	-0.0050063347	-0.0012903397	-0.0029821186	-0.0008157154	-0.0021483486	-0.0006620126	-0.0017156609	-0.0029661572	-0.004365255	-0.0029038184	-0.0030260014	-0.0007926192	-0.0013407347	-0.0028577107	-0.0014261001	-0.0020340148	-0.0009485043	-0.000826754	-0.0014002629	-0.0010074776	-0.0010924973	-0.0005357675	-0.0008723204	-0.0018587073	-0.000969154
CID146672336-Sp0	0.1	9	-0.007682367	-0.002759679	-0.007227317	-0.0017575291	-0.000744196	-0.00015674724	-0.00056048157	-0.006062806	-0.005507716	-0.002491137	-0.006130013	-0.0034478318	-0.0006520937	-0.0031241286	-0.0028682288	-0.0055532176	-0.011366993	-0.0035462342	-0.0024868115	-0.0040426217	-0.001679049	-0.0023841143	-0.0017855202	-0.00012226567	-0.0016778255	-0.0031505923	0.02848695	-0.0006023004	-0.00067197025	-0.0036603971	-0.0013439214	-0.0042051794	-0.004592612	-0.0028372013	-0.00217477	-0.005905904	-0.008636172	-0.0062611867	-0.0019601563	-0.0025658258	-0.0013723137	-0.0044495426	-0.0017755234	-0.0025372813	-0.0044597485	-0.0011347969	-0.002000168	-0.0034858957	-0.004771038	-0.0064743897	-0.0034547513	-4.8547576e-05	-0.0033700333	-0.003576344	-0.005194717	-0.0027961102	-0.0024619668	-0.0013824289	-0.0027476544	-0.0011120554	-0.0023801783	-0.0036784294	-0.0016121694	-0.0022750853	-0.005953915	-0.0075220726	-0.003286209	-0.0019155033	-0.006667724	-0.0021383667	-0.0028798361	-0.0013336065	-0.0012765432	-0.0027633675	-0.003832582	-0.004266229	-0.003268426	-0.002123229	-0.00021918339	-0.00012362168	-0.0026552277	-0.0025726398	-0.0017440602	-0.0021968742	-0.0056522023	-0.0016482053	-0.0055436012	-0.0044389647	-0.0011230912	-0.00020921958	-0.0017316326	-0.00018839378	-0.0009134391	-0.0015024917	-0.00447706	-0.0011889162	-0.0004509498	-0.0017708872	-0.0017575367	-0.0024637321	-0.0031098928	-0.0014453776	-0.005771188	-0.00094182853	-0.005139155	0.0340734	-0.009443384	-0.000690308	-0.0024092249	-0.0005374044	-0.000756247	-0.0003142475	-0.0016686223	-0.00052011054	-0.0014105658	-0.0031224778	-0.0009213397	-0.0014635561	-0.00054319337	-0.0024682211	-0.0008181151	0.06441294	-0.006318171	-0.0010055312	-0.0026695738	-0.0009920112	-0.0032283212	-0.0011233552	-0.0029542162	-0.0030377742	-0.0056529236	-0.0012962517	-0.0016872261	-0.0013342554	0.014876623	-0.0038228154	-0.00078484905	-0.0017009047	0.0021866038	-0.0010401428	-0.0016726464	-0.0019037308	-0.0027431329	-0.0007944848	-9.067135e-05	-0.0030225436	-0.0008375824
CID156618434-Sp0	0.1	9	-0.004715722	-0.0016652625	-0.0041952934	-0.0040141013	-0.0020980812	-0.0017001358	-0.0007936633	-0.0016419421	-0.0020290941	-0.0013788957	-0.004319496	-0.0023299123	-0.00084574014	-0.0012086398	-0.0030498963	-0.0026375696	-0.004562263	-0.002780392	-0.002687475	-0.003958206	-0.002996664	-0.0019457209	-0.0016571173	-0.00095483835	-0.0011438297	-0.0019769287	-0.0005372219	-0.0019177503	-0.002206702	-0.0027078646	-0.0011966925	-0.002774924	-0.0010971355	-0.0017550488	-0.0021959953	-0.0029635476	-0.0033554765	-0.003160971	-0.0018772086	-0.0010666129	-0.0015729247	-0.0030280515	-0.003237468	-0.0012818166	-0.0030530756	-0.0006509655	-0.0020541504	-0.002946918	-0.0032777733	-0.003183325	-0.001184815	-0.0041183634	-0.0026580791	-0.0022099065	-0.0055499882	-0.0012122042	-0.0023626222	-0.00032275784	-0.003128983	-0.0009664092	-0.0027721208	-0.0039674244	-0.004265849	-0.000887088	-0.0019769445	-0.00130546	-0.002513971	-0.0025513673	-0.0033996652	-0.0026564815	-0.0010688183	-0.0017150415	-0.0023435769	-0.0011342878	-0.0014234843	-0.0039757127	-0.0022163505	-0.00055411377	-0.0005422201	-0.00072811515	-0.0006905122	-0.0021772159	-0.0020482526	-0.0022611	-0.0019360188	-0.0011420801	-0.0019272665	-0.00137807	-0.001347477	-0.0008486997	-0.0003155478	-0.0024837118	-0.0011567976	-0.0025757437	-0.0011320644	-0.0013109762	-0.0020789427	-0.0015466986	-0.0016994824	-0.00022949178	-0.0030490516	-0.0018583561	-0.0035903063	-0.0004427481	-0.0012419828	-0.0033268125	-0.0039677485	-0.004879587	-0.00060139963	-0.0011881536	-0.0015921686	-0.0033246952	-0.0012549737	-0.0010085063	-0.0030085454	-0.0013340703	-0.00036358275	-0.0022770164	-0.0008813034	-0.002694526	-0.0019813476	-0.0013597003	-0.0027455445	-0.0012950602	-0.0020082344	-0.000792869	-0.0030289397	-0.0010929462	-0.0019446209	-0.0014166284	-0.00208296	-0.003220221	-0.0025371886	-0.0010482905	-0.0015423147	-0.00210125	-0.0011080604	-0.0026423815	-0.001637209	-0.0008887136	-0.0011711902	-0.0012235689	-0.0009393794	-0.0010760485	-0.0005236394	-0.0012542702	-0.00070626405
CID168366588-Sp0	0.1	9	-0.004456416	-0.00027051853	-0.004197901	-0.0052726683	-0.0021416247	-0.002035505	-0.0010150489	-0.0012822896	-0.0030677181	-0.0011927749	-0.0052152295	-0.002489753	-0.0017177719	-0.0013332837	-0.0032060647	-0.0028994968	-0.006263425	-0.0035386644	-0.0030975705	-0.0039227065	-0.0028410496	-0.0023858147	-0.0018154742	-0.0009668438	-0.0015441014	-0.0023558245	-0.00068296585	-0.0019347887	-0.0031463136	-0.0034785771	-0.0011159126	-0.0040256535	-0.0032401718	-0.001838531	-0.0023444584	-0.003887747	-0.005273017	-0.004010382	-0.0017591404	-0.0014478163	-0.001957635	-0.0036592432	-0.0034317214	-0.0023063526	-0.0040607504	-0.0005042462	-0.0024980963	-0.0031874075	-0.005056703	-0.0044056475	-0.0023037374	-0.0035694158	-0.0032853885	-0.0032064584	-0.005503985	-0.001344517	-0.0021239454	-0.0018668969	-0.003372924	-0.0022222225	-0.0030620345	-0.00436809	-0.004246506	-0.0008555821	-0.0025860278	-0.0048502	-0.003546704	-0.0031437655	-0.0051931813	-0.0027683252	-0.0009457757	-0.001570559	-0.0011820667	-0.0012531468	-0.0004160132	-0.0052099833	-0.002606307	-0.0010410539	-0.00035780115	-0.0009785887	-0.00056949444	-0.0036906488	-0.0030242833	-0.0030279655	-0.002443925	-0.0009529323	-0.0034716998	-0.002382807	-0.0013768692	-0.0010139792	-0.0009874253	-0.0025124166	-0.0013880924	-0.0014415475	-0.0020785916	-0.00139876	-0.0015645905	-0.0018204766	-0.0017545085	-0.0009758813	-0.0037557334	-0.002385071	-0.0029842313	-0.00054747873	-0.0014638522	-0.0041856314	-0.005026155	-0.006274986	-0.0019816665	-0.0010403878	-0.0028370025	-0.0030304706	-0.0016039112	-0.0009978957	-0.0021159106	-0.0021820918	-0.00050705206	-0.0026589367	-0.0009935261	-0.0018988329	-0.0018783635	-0.00105896	-0.0041893716	-0.001357041	-0.0027232182	-0.0004206066	-0.0022562009	-0.00085736625	-0.0016369817	-0.0023851967	-0.0034165448	-0.0030704313	-0.003294897	-0.00086780346	-0.0013365003	-0.0027906217	-0.0011298222	-0.0023699994	-0.0011067779	-0.00080078316	-0.0013645536	-0.001037106	-0.0010242925	-0.00080384896	-0.00084810983	-0.0018599483	-0.0008400938
CID91846518-Sp0	0.1	9	-0.0078481715	-0.0007654999	-0.0077080163	-0.0058834213	-0.0024500068	-0.0019963444	-0.00045844278	-0.0061024586	-0.0074358564	-0.0034528025	-0.010582497	-0.0050024097	-0.0013596205	-0.002898975	-0.004709839	-0.005850456	-0.013573621	-0.0035736104	-0.0026528125	-0.0038100146	-0.0010794542	-0.001602258	-0.0018238064	0.012609962	-0.0030572873	-0.004254938	-0.0011299134	-0.0016535788	-0.0022306235	-0.007503834	-0.0015584147	-0.005643489	-0.007529129	-0.0031196144	-0.0031816645	-0.0062558013	-0.011719091	-0.00723513	-0.0009139356	-0.0036635648	-0.0021201419	-0.008318898	-0.0028659469	-0.0047256676	-0.0054983734	-0.00076017115	-0.0024179914	-0.005590701	-0.0054487996	-0.005989112	-0.0036229794	-0.0021604553	-0.0071786568	-0.004360912	-0.008747128	-0.0025320419	-0.0023251122	-0.003371465	-0.004883076	-0.0038169848	-0.0031060928	-0.006988509	-0.0043348074	-0.0027066693	-0.0107644815	-0.012884925	-0.0044201063	-0.0030226514	-0.010013637	-0.004449607	-0.0029692308	-0.001393004	-0.0011092705	-0.0024119113	-0.0044300742	-0.007414158	-0.008314388	-0.005229331	-0.0008399826	-0.0011276425	-0.0019992506	-0.0036410114	-0.0024208347	-0.00283205	-0.005470094	-0.002719919	-0.0071860324	-0.0037760504	-0.00043343718	-0.0020815188	-0.0019503844	-0.002993342	-0.00028113215	-0.0018875313	-0.0050475565	-0.0016384249	-0.002109964	-0.003887595	-0.00061669346	-0.0031887838	-0.006597901	-0.0028145397	-0.0061096675	-0.002603581	-0.009626416	-0.001973093	-0.009925537	-0.0025979772	-0.0042678127	-0.0018610497	-0.0003028767	-0.0013123068	-0.0021223894	-0.0011837747	-0.0023368762	-0.002277528	-0.0009655317	-0.0034584661	-0.0024696134	-0.0021752291	-0.0003373079	-0.00041545424	-0.007866957	-0.0045801797	-0.003724639	-0.0019828347	-0.0048495964	-0.0021959334	-0.0034236996	-0.0046417075	-0.0069337403	-0.002259863	-0.00365037	-0.002664233	-0.0003074756	-0.005159195	-0.0019837394	-0.001958187	0.030918676	-0.0015717956	-0.0031858587	-0.001317105	-0.004026432	-0.0019886736	-0.0005262734	-0.0029821515	-0.0016051664
CID91855201-Sp0	0.1	9	-0.0060521225	-0.0011004002	-0.0057480684	-0.0035355228	-0.002227485	-0.0026718015	-0.0014047322	-0.00326596	-0.0037398231	-0.0014074213	-0.007235702	-0.0025518516	-0.0017740281	-0.0018111948	-0.0039496985	-0.0045658736	-0.008521999	-0.0029773042	-0.0032641238	-0.0053585637	-0.0023520028	-0.0021291939	-0.0020237574	0.020881314	-0.0021310707	-0.0023782444	-0.0007425824	-0.0018230061	-0.0034314557	-0.004198058	-0.0010198924	-0.0042924304	-0.0027151117	-0.0015338856	-0.002626136	-0.0047390983	-0.0060178223	-0.0054374216	-0.0015461941	-0.0018918352	-0.0022154744	-0.004665383	-0.004140826	-0.0029907082	-0.00550857	-0.00032431132	-0.003534731	-0.004027437	-0.003688485	-0.0040122354	-0.0023169175	-0.0039890087	-0.003082285	-0.0036738988	-0.0053857598	-0.0022653684	-0.0029552984	-0.001453571	-0.0038285588	-0.0019416944	-0.003091019	-0.003911701	-0.0041353707	-0.00074892974	-0.0044274987	-0.004115249	-0.0039449735	-0.0034755352	-0.0063506006	-0.0027453126	-0.0017513699	-0.001538196	-0.0009991254	-0.0012499199	-0.00011892529	-0.0057120845	-0.0026620445	-0.0012704306	-0.00037972495	-0.0008619353	-0.0005951222	-0.002751738	-0.0034786125	-0.0041774213	-0.003528322	-0.0012425719	-0.00456491	-0.003184258	-0.0012461303	-0.0009802836	-0.0019535914	-0.0034624937	-0.0013939952	-0.0014460102	-0.0029138993	-0.0019719056	-0.0009495592	-0.0016254949	-0.0019971996	-0.0011703228	-0.0039154096	-0.002580153	-0.0041420083	-0.0008621551	-0.0032197472	-0.0041127424	-0.00513124	-0.005418487	-0.0019057757	-0.0012434013	-0.002214046	-0.0032118815	-0.0017607909	-0.0012333384	-0.0032387348	-0.0013278172	-0.0004828343	-0.0028399902	-0.0015909609	-0.002918014	-0.0022259655	-0.0010240399	-0.0056480668	-0.0017941857	-0.004243276	-0.0012342088	-0.0015770704	-0.0007979618	-0.002157137	-0.0030119081	-0.004556775	-0.0029847415	-0.0031502156	-0.00073019904	-0.0015214977	-0.0029679798	-0.0012244842	-0.002477835	-0.0013319543	-0.0015874422	-0.0020724626	-0.0013043915	-0.0016218422	-0.0007786267	-0.00078420487	-0.002078405	-0.0006886255
CID146672183-Sp0	0.1	9	-0.016596043	-0.005024266	-0.009257246	-0.011193311	-0.006842739	-0.0019257137	-0.00016951737	-0.008708836	-0.0109637985	-0.0041426634	-0.008155514	-0.008185944	-0.002930895	-0.0019259714	-0.0062508695	-0.0075399014	-0.011977141	-0.005580648	-0.0063137626	-0.0068644355	-0.002574611	-0.004208598	-0.000766217	-0.0045598997	-0.0017317615	-0.0037085249	-0.0010965967	-0.0018819488	0.04586235	-0.0040880297	-0.0035351904	-0.006115185	-0.008459017	-0.007131254	-0.004782091	-0.0076674824	-0.014630184	-0.0079271775	-0.0015051194	-0.004561522	-0.0027072316	-0.012444139	-0.0052653337	-0.0059657237	-0.010091062	-0.000711033	-0.0059204954	-0.004233843	-0.010313282	-0.009418303	-0.0048890566	-0.0060225255	-0.011478015	-0.0033485815	-0.007548611	-0.003012388	-0.0053062825	-0.0037036007	-0.008647448	-0.0068780268	-0.003908264	-0.008278034	-0.005355819	-0.005780751	-0.008019969	-0.012808318	-0.0065547833	-0.0015123988	-0.013598644	-0.0064121014	-0.004507588	-0.0014417572	-0.0030945092	-0.0074827895	-0.008353713	-0.0071697044	-0.010150015	-0.0045481264	-0.0019444888	-0.0018317444	-0.001992166	-0.005300612	-0.0022872558	-0.0034004375	-0.0048311492	-0.0028988542	-0.007777358	-0.0038604662	-0.0020447106	-0.0015231216	-0.002476363	-0.003476949	-0.0014005507	-0.0038278138	-0.0046780473	-0.002084387	-0.0050623924	-0.004794424	-0.0017032485	-0.0045789084	-0.0079001505	-0.0033713656	-0.008808357	-0.002629079	-0.00886675	-0.0023925905	-0.013440968	-0.0054339934	-0.0023515832	-0.002548536	-0.0040318924	-0.0034502577	-0.004271013	-0.0009737977	-0.0011140626	-0.0036151954	-0.0012142543	-0.0028616998	-0.0026341027	-0.0015891907	-0.0013819305	0.014979353	-0.010700403	-0.006191973	-0.002722167	-0.0030658552	-0.00664072	-0.0010854733	-0.0052038836	-0.0076645412	-0.009897949	-0.003462264	-0.0023542233	-0.0037435305	-0.0014702413	-0.006519013	-0.0021527796	-0.0018644902	-0.00026527676	-0.0018128568	-0.0025391034	-0.0023356043	-0.0064967996	-0.0015480587	0.08586965	-0.004321293	-0.001691615
CID168373799-Sp0	1.0	9	-0.00563499	-0.002023778	-0.0042116744	-0.0036431712	-0.0018055377	-0.0029273727	-0.00078222126	-0.0006257063	-0.002989283	-0.0015490717	-0.0038163208	-0.0043577487	-0.0010501031	-0.0014629124	-0.0024906814	-0.0029356238	-0.0058603673	-0.0031415066	-0.0025567098	-0.002559268	-0.0012591749	-0.0046332236	-0.0034443694	-0.001354188	-0.001459957	-0.0012405033	-0.0003704616	-0.0017465347	-0.0027246058	-0.0017955817	-0.0008861235	-0.0024210587	-0.0014665861	-0.0010927018	-0.002974539	-0.0036065213	-0.0045107747	-0.0028159518	-0.0019179371	-0.0013569285	-0.0020368525	-0.0007668635	-0.0063310117	-0.0024448824	-0.0027848035	-0.001062826	-0.0035447215	-0.0033298673	-0.005959411	-0.004577212	-0.0032309415	-0.0036999239	-0.0023448053	-0.0022508781	-0.0019025782	-0.00076691195	-0.003145378	-0.0010941395	-0.0056331446	-0.0012107862	-0.0034827841	-0.0019688343	-0.001330445	-0.0007534716	-0.0023758656	-0.0022497007	-0.0042962763	-0.0045057535	-0.0059925825	-0.0026757917	-0.00030459522	-0.0016487236	-0.00096719526	-0.0013298818	0.00038106824	-0.004031915	-0.0026037516	-0.0006504268	-0.00022815577	-0.00023605798	-0.0007049043	-0.0023289346	-0.0027740404	-0.0028216706	-0.004075593	-0.0006693144	-0.0032662244	-0.0026547739	-0.0014691375	-0.00035147267	-0.0005716841	-0.0014840431	-0.0014080623	-0.0010210923	-0.0020916958	-0.0017775142	-0.0013524093	-0.002426357	-0.0024357804	-0.0008891671	-0.0013251927	-0.001765191	-0.0031086283	0.04935597	-0.0017617991	-0.0022303134	-0.005073811	-0.0057672984	-0.0017304133	-0.00054879376	-0.0021668368	-0.0012966449	-0.00084165763	-0.0010519553	-0.0021402782	-0.002248081	-0.00034715753	-0.0017090885	-0.0011703486	-0.0024900655	-0.0016299128	-0.0012973566	-0.005303051	-0.0006836579	-0.002263912	-0.00080115173	-0.0015858954	-0.0005770778	-0.002309794	-0.0026613688	-0.0039329985	-0.003853469	-0.002769199	-0.0004097541	-0.0013705867	-0.0020013468	-0.000747802	-0.0031650562	-0.0015787745	-0.0009253393	-0.00079654146	-0.0015840031	-0.00095212704	-0.0006886545	-0.00086606364	-0.001131464	-0.00088364887
CID91845564-Sp0	1.0	9	-0.007330989	0.1857572	-0.0035233134	-0.0061984677	-0.004436743	-0.0014525474	-0.00094656437	-0.0018819513	-0.0043758526	0.032114495	-0.0051234537	-0.0049933787	-0.0018468582	-0.0015560881	-0.002280235	-0.001225386	-0.005899417	-0.0024453322	-0.0034980578	-0.0029267191	-0.0027044215	-0.0012554332	-0.0010178523	-0.0025978992	-0.0013436319	-0.0028263025	-0.0015197952	-0.002011382	-0.00276728	-0.0039451155	-0.0012642348	-0.002852841	-0.0037493901	-0.003412117	-0.0024332101	-0.0052354992	-0.007981279	-0.0018179439	-0.0025564395	-0.0022252155	-0.0015723838	-0.007038059	-0.004362934	-0.0017972179	-0.0029276721	-0.0019195761	-0.0035996947	-0.0039761253	-0.0053156083	-0.0037451133	-0.0006617055	-0.0055427924	-0.004608888	-0.0036219126	-0.004255384	-0.0007153347	-0.0035281081	-0.0024345135	-0.004463853	-0.0035110686	-0.003623938	-0.004051944	-0.005679199	-0.002661278	-0.002517386	-0.0057598073	-0.0041257786	-0.002422841	-0.0036975746	-0.0033328186	-0.0015346406	-0.0014782724	-0.0025181328	-0.003021523	-0.0020176715	-0.0044553624	-0.0063048266	-0.0017187888	-0.0006165938	-0.0020669082	-0.00094914384	-0.0055180574	0.01718848	-0.00018940127	0.056118622	-0.001567025	0.013761904	-3.8706716e-05	-0.0019610296	-0.0020902248	-0.00053348916	-0.0023336469	-0.002027421	-0.0019250427	-0.0010436389	-0.0013922997	-0.0031137269	-0.0033434825	-0.00073819404	-0.0006402598	-0.0050300616	-0.00148078	-0.0032205957	-0.0018884726	-0.002124334	-0.006371243	-0.004830994	-0.0077196215	-0.0025554749	-0.0017741905	-0.003926087	-0.0035733795	-0.0017296174	-0.001436867	-0.0016864081	-0.0013156687	-0.000711056	-0.0046872115	-0.0021903694	-0.0016401621	-0.0012971794	-0.0013927035	-0.0023654648	-0.0028196576	-0.0026358867	-0.0015491308	-0.0018240035	-0.0019865755	-0.0042198948	-0.0018868528	-0.003359559	-0.002577418	-0.0026237767	-0.0026118031	-0.0019420818	-0.0027479972	-0.00087751675	-0.0010871331	-0.00086750847	-0.001153004	-0.0013967067	-0.0016565977	-0.0020620814	-0.0020174242	-0.00043983763	-0.0033581206	-0.001292878
CID91848269-Sp0	1.0	9	-0.006874824	-0.0009506971	-0.004943545	-0.0045826915	-0.0014082193	-0.0029699744	-0.000571116	-0.003866648	-0.0041025504	-0.00049518485	-0.0052166465	-0.0031053908	-0.0007969609	-0.0012324229	-0.001836308	-0.0021063422	-0.009169001	-0.0030448183	-0.0031551605	-0.004591386	-0.0017427413	-0.0021239887	-0.0021807838	-0.001225204	-0.0010104357	-0.0013578787	-0.00078408036	-0.0016885721	-0.0013136094	-0.0025818006	-0.001512329	-0.0030511026	-0.00064734934	-0.0013272848	-0.0034632494	-0.0042111245	-0.005796806	-0.004736715	-0.0027214705	-0.0015452084	-0.0029373232	-0.003712649	-0.0038410213	-0.0032265717	-0.0046482896	-0.00076557894	-0.003318858	-0.002831832	-0.0026361009	-0.0030434872	-0.003044369	-0.0048977025	-0.0016734805	-0.0024674034	-0.004817469	-0.0015168597	-0.003210929	-0.0011132614	-0.0044055446	-0.00080701744	-0.003112595	-0.0039719697	-0.0026961651	-0.0011243926	-6.3573396e-05	-0.0018742331	-0.0036738259	-0.0031580408	-0.0023168284	-0.002522784	-0.0018329301	-0.0015964897	-0.00058060646	-0.0011223201	-0.0005422522	-0.004488903	-0.0018184348	-0.0010085147	-0.00031721144	-0.0007137107	-0.00087578886	-0.002995535	-0.0030735063	-0.003396505	-0.0024659766	-0.0011801998	-0.0031306064	-0.0016350118	-0.0010819376	-0.00039696807	-0.0013943493	-0.0013206644	-0.0011318914	-0.0013964648	-0.0013152676	-0.0013026802	-0.0026060226	-0.0041146036	-0.0023487709	-0.0006940347	-0.0026600065	-0.0016302121	-0.0047071083	-0.00044652118	-0.0003895966	-0.0038403617	-0.008654911	-0.006232499	-0.0015155355	-0.00084159005	-0.000919605	-0.0029710894	-0.0007592318	-0.0013419166	-0.0026911467	-0.0014203055	-0.0006044611	-0.0024296972	-0.001408108	-0.0022708895	-0.0013079965	-0.0003099458	-0.0019808027	-0.00096102146	-0.0029426552	-0.00068142114	-0.0012838468	-0.0012936302	-0.004204637	-0.00069978886	-0.0015811535	-0.0024574557	-0.0028002136	-0.0012282385	-0.0010931598	-0.002469487	-0.0015597006	-0.003008538	-0.0019056273	-0.0009355669	-0.0014479923	-0.00089585286	-0.0011560329	-0.0013921524	-0.00024063433	-0.002110303	-0.0007029388
CID124905359-Sp0	1.0	9	-0.0044292775	-0.00033027757	-0.0036360514	-0.0040989537	-0.0023578233	-0.001725842	-0.0010785727	-0.00048450014	-0.0025423765	-0.00072983763	-0.00503847	-0.0023123848	-0.0016956992	-0.0012557663	-0.0033548414	-0.0030335353	-0.0049432707	-0.0035846354	-0.0030110553	-0.003561848	-0.002152957	-0.0024286534	-0.0017015482	-0.00087956106	-0.0013918957	-0.0014966413	-0.00074683863	-0.001718272	-0.0029813668	-0.002787459	-0.00075329846	-0.0031093168	-0.0021607643	-0.0017192595	-0.0020146316	-0.0033833843	-0.004128577	-0.0024035939	-0.0010783556	-0.0011975128	-0.0019123554	-0.0029680182	-0.0043173963	-0.0022221366	-0.0037221008	-0.00042494727	-0.0029725349	-0.0034452968	-0.0047149835	-0.0038810794	-0.0024581822	-0.0037319993	-0.002456693	-0.0028503304	-0.0044334107	-0.00050736015	-0.0023389454	-0.001299175	-0.0036617795	-0.0018633988	-0.0031432589	-0.003516921	-0.003071287	-0.000397513	-0.0032034516	-0.0031224992	-0.0029856106	-0.0026039036	-0.0047932826	-0.0027673563	-0.00019212808	-0.0012187748	-0.0013065833	-0.0010863682	-4.732791e-05	-0.0042603025	-0.0022564677	-0.0010501372	-0.00027612137	-0.0010217379	-0.0003408807	-0.0030681354	-0.002668274	-0.0029030538	-0.00256214	-0.0010034721	-0.0035467546	-0.002683113	-0.0010436539	-0.0006876197	-0.0006462839	-0.0024014346	-0.0015472594	-0.0012005225	-0.0014469469	-0.0018117076	-0.0009970169	-0.0010309973	-0.0011658655	-0.0008490874	-0.0031792365	-0.0022830314	-0.0023311318	-0.0006488273	-0.0022172935	-0.003225527	-0.002887278	-0.0057428805	-0.0016410225	-0.00084667985	-0.0033483848	-0.002872132	-0.0013960296	-0.0009228439	-0.0021089367	-0.0015957278	-0.00055422954	-0.0024286623	-0.0011742027	-0.0018393745	-0.0017749611	-0.0011323995	-0.003763533	-0.0015425362	-0.0029289008	-0.0005889038	-0.0013069932	-0.00055477646	-0.0018553879	-0.0023334492	-0.003007523	-0.0025120613	-0.0028623298	-0.0008327889	-0.0012154084	-0.002766962	-0.0009979828	-0.0021505046	-0.00075226155	-0.0007464863	-0.0012354397	-0.00095176295	-0.00068416476	-0.00039850853	-0.0009527705	-0.0012858574	-0.0009513089
CID146672336-Sp0	1.0	9	-0.0070987134	-0.0023528722	-0.006578544	-0.0010894943	-0.00055217923	0.039221667	-0.0005950745	-0.0056362436	-0.005018584	-0.0019441721	-0.0056403494	-0.003560917	-0.0005928665	-0.0030326098	-0.0028994742	-0.0055575524	-0.009742929	-0.0035814766	-0.0022906212	-0.0036344072	-0.0016182726	-0.001947299	-0.0013468114	0.0051878383	-0.0013105487	-0.0031490657	0.037019916	-0.0005815049	-0.00046367513	-0.0032101804	-0.0012523852	-0.0041185236	-0.0041734236	-0.0027605975	-0.0014449401	-0.005258408	-0.007165028	-0.0052927695	-0.0015650138	-0.0024542375	-0.0012476223	-0.0036556157	-0.0008199299	-0.00213491	-0.0036205007	-0.0010458614	-0.0018228125	-0.0030829252	-0.004873965	-0.0060213557	-0.0033429547	0.060706787	-0.0028657876	-0.0034456672	-0.0043878467	-0.0024600024	-0.0022179422	-0.0014889085	-0.001964771	-0.0006523875	-0.0023478246	-0.002946312	-0.0008318745	-0.0019207598	-0.0058186804	-0.0068995743	-0.0022927346	-0.0011313631	-0.0057181814	-0.0016255694	-0.0025888728	-0.00090436963	-0.0013772909	-0.0029257287	-0.0037872451	-0.003339436	-0.0020112612	-0.0019210887	-0.0002151874	-0.00015354775	-0.0026507408	-0.0021328912	-0.0013410203	-0.0015072594	-0.0055063427	-0.0018273242	-0.005301014	-0.0042991997	-0.0009431774	-0.00034758673	-0.001458911	-0.00020556289	-0.0009070833	-0.0015422642	-0.004047425	-0.0012664333	-0.00026528546	-0.0011491419	-0.0015375706	-0.0025301387	-0.0026839303	-0.001116011	-0.0053371806	-0.0010620792	-0.005165847	0.07286821	-0.007896921	-4.6983267e-05	-0.0019047966	-0.0004343348	-0.0010532542	-0.00041713318	-0.0015223896	-0.00032229495	-0.0016512716	-0.0029055832	-0.00093327364	-0.0014271124	-0.00032809257	-0.0022057062	-0.0009420683	0.050426614	-0.005551328	-0.0013376928	-0.0024631869	-0.0011503065	-0.0034854608	-0.0011038046	-0.0027551267	-0.0027022322	-0.0048180344	-0.0009110674	-0.0012425025	-0.0012833677	0.04338303	-0.0036398089	-0.00056107435	-0.0014088189	0.0015478209	-0.0011809119	-0.0014567497	-0.0018339078	-0.0022448914	-0.00055977586	-0.00010936392	-0.0024275752	-0.00082586607
CID156618434-Sp0	1.0	9	-0.0033368038	-0.0014621966	-0.0031734635	-0.0034428495	-0.0022673027	-0.0015176195	-0.00067224575	-0.0006773582	-0.001366139	-0.0007802901	-0.0034121384	-0.002069584	-0.0008720629	-0.0010899656	-0.0030573322	-0.0027405142	-0.002490593	-0.0030113452	-0.0026421165	-0.0036595517	-0.0030050655	-0.0019977144	-0.0013343634	-0.0007772101	-0.0007931373	-0.0018593554	-0.00057236187	-0.0018772584	-0.0020034176	-0.0022996548	-0.0012229627	-0.0024407103	-0.00053101295	-0.0015807812	-0.0017723534	-0.0019779317	-0.0015278204	-0.0020988865	-0.0016121509	-0.00086974964	-0.0014730619	-0.0023326993	-0.0028031096	-0.0010508543	-0.002403793	-0.00056162244	-0.0020662406	-0.0023287178	-0.0033294442	-0.0028377902	-0.0013000395	-0.0038808207	-0.0021627878	-0.0019119055	-0.0049455683	-0.00076603715	-0.0020478838	-0.00017974239	-0.002596821	-0.00073879876	-0.0025135945	-0.0034457643	-0.003842548	-0.00069292105	-0.0015740637	-0.00028122257	-0.0016883208	-0.0017187939	-0.002298161	-0.0027182545	-0.00039648934	-0.001293298	-0.002414786	-0.0010954426	-0.0013148756	-0.0034046127	-0.0009766709	-0.00013495488	-0.0005195679	-0.00071593677	-0.000691566	-0.0019213628	-0.002269988	-0.0019602552	-0.0019412745	-0.0010622713	-0.0021149397	-0.0010766974	-0.0011298293	-0.00080257555	6.53209e-05	-0.0022050645	-0.0012324982	-0.0025021331	-0.0006654331	-0.0011896015	-0.0019430675	-0.00072693627	-0.0018456022	-0.00035172913	-0.0028374295	-0.001875111	-0.002877148	-0.00026329703	-0.00086541474	-0.0030748902	-0.002310869	-0.0043789153	0.0084094135	-0.0011029884	-0.0022529634	-0.0037398813	-0.001207187	-0.00092896796	-0.0031352593	-0.0013176085	-0.00035159755	-0.0019948154	-0.0007157675	-0.002476741	-0.002225113	-0.0015736291	-0.001621236	-0.0014047963	-0.0016945323	-0.0006141199	-0.0030198118	-0.00096621393	-0.0015765826	-0.0009392951	-0.0010202634	-0.0029645658	-0.0020470298	-0.0007536353	-0.0015540575	-0.0018348222	-0.0008463345	-0.0026270642	-0.0016505268	-0.0009076134	-0.0011355124	-0.0010510198	-0.0006775508	-0.0008601323	-0.0006416082	-0.0006226813	-0.0006713663
CID168366588-Sp0	1.0	9	-0.00275837	0.032490056	-0.0032274672	-0.0046024886	-0.0023283435	-0.0015334133	-0.00082415924	-0.00022648362	-0.0025427474	-0.00038508803	-0.004478898	-0.0024861828	-0.0016936618	-0.0012331278	-0.0031008092	-0.0029732573	-0.0041362853	-0.0033697682	-0.0028262949	-0.0036578595	-0.0027953172	-0.0024604665	-0.0016891592	-0.001160064	-0.0015123702	-0.0020099946	-0.0007098578	-0.0018689996	-0.002848407	-0.0028292437	-0.0013786603	-0.003367797	-0.0026119438	-0.0016320331	-0.0018381847	-0.003279584	-0.003896416	-0.0025844856	-0.0012228932	-0.0013394321	-0.0019223271	-0.0029492357	-0.0035877796	-0.0024278047	-0.0037157424	-0.00045021297	-0.0027185318	-0.00255463	-0.005127207	-0.003908964	-0.002797056	-0.0030110036	-0.0027795818	-0.0032303666	-0.004322473	-0.000793552	-0.0018617908	-0.0018926832	-0.003041239	-0.0020420556	-0.003039984	-0.0035399194	-0.0033697276	-0.00033293143	-0.0022323078	-0.0037233108	-0.0029355101	-0.0023671468	-0.0035843484	-0.0027479802	-0.00020629562	-0.000867741	-0.0009111236	-0.0009643304	0.012171547	-0.004580411	-0.0014052067	-0.00057813234	-0.00029229364	-0.0009421132	-0.00040538062	-0.003669568	-0.0030335854	-0.0023021633	-0.0029592144	-0.0010463771	-0.004178753	-0.0027529965	-0.0011827042	-0.00073797005	-0.0006257382	-0.0023643181	-0.0013275255	-0.0011134847	-0.0013993178	-0.0015586825	-0.0011727123	-0.0013235275	-0.0016937107	-0.0011883104	-0.0031473255	-0.0022563955	-0.0025061925	-0.0005519284	-0.0011738832	-0.003918507	-0.0032633857	-0.0059293783	-0.0016936837	-0.0009893593	-0.0035427911	-0.0036490296	-0.0017268184	-0.0009336882	-0.0022570733	-0.0020075606	-0.00047729976	-0.0025538094	-0.0007600771	-0.0016390363	-0.0020014734	-0.0014992581	-0.0027914096	-0.0015089659	-0.0025439523	-0.0002531908	-0.0013361276	-0.0006774905	-0.0017079397	-0.0015381022	-0.0019436895	-0.0027582939	-0.0030236898	-0.0007307242	-0.0011549231	-0.0027035326	-0.0007054199	-0.002485693	-0.0009407933	-0.00071172876	-0.001328839	-0.00104987	-0.0007813847	-0.0006428062	-0.0008475923	-0.0011335957	-0.00085311173
CID91846518-Sp0	1.0	9	-0.0068281936	-0.0005809193	-0.0072453483	-0.0045791296	-0.0022989875	-0.0015727135	-0.0005367809	-0.0053134253	-0.006954549	-0.0028965988	-0.009788358	-0.004983873	-0.0012474319	-0.003019416	-0.004599676	-0.005975706	-0.011947207	-0.0032038607	-0.0022511864	-0.0031749895	-0.0009994453	-0.0009236246	-0.0014485059	0.05106112	-0.002954276	-0.004004687	-0.0009542382	-0.0016492761	-0.0021360586	-0.006868012	-0.0015371663	-0.0052963356	-0.007197773	-0.003080161	-0.0024187206	-0.005513434	-0.010283493	-0.0060710167	-0.00047359202	-0.0035682234	-0.0019195863	-0.0074882917	-0.0022236009	-0.0045705033	-0.0046149534	-0.00081539317	-0.0021006847	-0.0052575767	-0.0056170914	-0.0056602363	-0.003648426	-0.0014747304	-0.006602558	-0.0039004239	-0.007899479	-0.0021269384	-0.0021319266	-0.0034612988	-0.0038246103	-0.0034620936	-0.003147016	-0.006250116	-0.0035667848	-0.0021504331	-0.010821952	-0.012272189	-0.0033993903	-0.0021567792	-0.008842844	-0.0041153408	-0.0026217275	-0.0010454294	-0.0011793931	-0.0024312076	-0.0046178717	-0.0064829187	-0.0077151223	-0.00492507	-0.0008216074	-0.0010017502	-0.0019961873	-0.0034727913	-0.0019414272	-0.002252549	-0.0054224953	-0.002789377	-0.0067059104	-0.0035352798	-0.00042100876	-0.0021259848	-0.0016847004	-0.0026587562	-0.00017049312	-0.0015754354	-0.0044593746	-0.0017608189	-0.0015960394	-0.003193488	-0.0005326742	-0.0032905499	-0.0057464414	-0.002481776	-0.0059432825	-0.002511647	-0.009714645	-0.0013368689	-0.008395727	-0.0016592531	-0.003923286	-0.001651558	-0.0007090444	-0.0011336965	-0.001969104	-0.001066346	-0.0024914443	-0.0021752978	-0.00091001816	-0.0033986801	-0.0024376053	-0.0021033161	-0.00033365577	-0.0006480742	-0.0070902	-0.0047546793	-0.0033732925	-0.001920598	-0.0048054154	-0.0022062089	-0.0034314676	-0.004053726	-0.006042423	-0.0019705007	-0.0033778977	-0.0026188055	-9.634126e-05	-0.0048073432	-0.0015969124	-0.0017680204	0.036752045	-0.0013721455	-0.0029079244	-0.0013305562	-0.0035191907	-0.0017731185	-0.000434452	-0.0026958769	-0.0015886333
CID91855201-Sp0	1.0	9	-0.004556909	-0.0005202641	-0.004565654	-0.0030024042	-0.0023680856	-0.0020564941	-0.001198718	-0.0025393367	-0.003225181	-0.00022494537	-0.0061862003	-0.002514754	-0.0017242266	-0.0017458448	-0.0037431165	-0.004780283	-0.006510135	-0.002872424	-0.0030718127	-0.0049602073	-0.0022040063	-0.0020476177	-0.0018824777	0.00038729236	-0.0019804335	-0.0020372707	-0.0008429055	-0.001740774	-0.0031834787	-0.0036210008	-0.0012835466	-0.0037909336	-0.001945806	-0.0012089387	-0.0022305048	-0.004214694	-0.004662923	-0.004141488	-0.00091244845	-0.0018023765	-0.0022181252	-0.004173701	-0.004176228	-0.0030695258	-0.0052820346	-0.0003058187	-0.0037725982	-0.0033229254	-0.003936991	-0.0035010518	-0.002745525	-0.003379331	-0.0027562242	-0.0035759674	-0.004261547	-0.0016091899	-0.0026267874	-0.0015330248	-0.0032923087	-0.0018051167	-0.0030474726	-0.002879477	-0.0033079407	-0.00030963114	-0.0038237493	-0.003027851	-0.0033561834	-0.0026343935	-0.005104929	-0.0029161763	-0.001061067	-0.0008481545	-0.00071764644	-0.00085218815	0.050636254	-0.005095148	-0.001156176	-0.00081993703	-0.00034172548	-0.00074904825	-0.0003944666	-0.0024500473	-0.003635273	-0.0035155532	-0.003932733	-0.001268432	-0.0052696643	-0.0035736456	-0.0009278691	-0.0006384443	-0.0016662745	-0.0034642587	-0.0012987612	-0.00144053	-0.0023172577	-0.0019994176	-0.0006713166	-0.0011379776	-0.0018799797	-0.0014089906	-0.0033922908	-0.0023701855	-0.003479955	-0.00087788247	-0.00254952	-0.0037884344	-0.0033048384	-0.0050188843	-0.0014608369	-0.0012741777	-0.0026937558	-0.003696395	-0.0017713348	-0.0012356035	-0.0032146191	-0.0010874106	-0.00046378977	-0.0027394923	-0.0011895777	-0.0027979943	-0.0024760163	-0.0014630506	-0.0043501253	-0.0019501611	-0.0039485334	-0.001033795	-0.0006393182	-0.0006618824	-0.0020543223	-0.002308712	-0.0032467647	-0.0026474835	-0.002797916	-0.00045731233	-0.0013708003	-0.0028074032	-0.0007928741	-0.0024900238	-0.001023995	-0.0016841604	-0.002016277	-0.0013015606	-0.0015762703	-0.00056401145	-0.0008604072	-0.0013587587	-0.00077446364
CID146672183-Sp0	1.0	9	-0.015524261	-0.00495048	-0.009067211	-0.010784349	-0.006655593	-0.0016349384	-0.0002563511	-0.008175486	-0.010431638	-0.0034046087	-0.008003371	-0.0077901823	-0.0028916185	-0.0019029505	-0.0063360417	-0.0075356355	-0.010668398	-0.005543362	-0.006146617	-0.006487962	-0.0028420489	-0.0033830537	-0.00022824851	-0.004478538	-0.001712769	-0.0036898027	-0.0010851918	-0.0020297212	0.061168868	-0.003659818	-0.0037421456	-0.0062254504	-0.008116694	-0.007237982	-0.004223494	-0.0072058444	-0.013740741	-0.007304179	-0.0010455309	-0.004555245	-0.0025719618	-0.011951571	-0.0045281807	-0.0056872657	-0.009397138	-0.0005253995	-0.005472527	-0.0038299444	-0.010611357	-0.009024932	-0.004958968	-0.0053747	-0.010824254	-0.0032212578	-0.007016491	-0.0028652765	-0.0051107835	-0.0036453104	-0.007789293	-0.0065758424	-0.0043116324	-0.00788119	-0.0047687916	-0.0056422995	-0.0078822225	-0.012508005	-0.0056326827	-0.00061954727	-0.012376328	-0.0059672687	-0.004196317	-0.001114919	-0.0032042256	-0.007782296	-0.008315899	-0.006498995	-0.009351505	-0.004318502	-0.0018570956	-0.00205376	-0.0020788668	-0.005171518	-0.0017518527	-0.0026764208	-0.0047167586	-0.0030495122	-0.007609357	-0.0037563713	-0.0023678099	-0.0016543254	-0.0021964435	-0.0032823123	-0.0014828615	-0.0038600706	-0.0041186167	-0.0021547875	-0.0047951597	-0.004167292	-0.0015540652	-0.004576725	-0.007201676	-0.0032106969	-0.0089161	-0.0026046059	-0.008958766	-0.002238092	-0.012671565	-0.0052319495	-0.0022102445	-0.0023846237	-0.0043625194	-0.0038016848	-0.004259418	-0.0009622657	-0.0014450651	-0.003478966	-0.001247565	-0.0030248817	-0.0024382712	-0.0014173061	-0.0016641838	-1.8079525e-05	-0.009814798	-0.006430873	-0.0027078406	-0.0032370803	-0.0067208093	-0.0011911831	-0.0052055437	-0.0070805913	-0.009060642	-0.0033622438	-0.002020305	-0.003741835	-0.0013760641	-0.0061924043	-0.0018923472	-0.0017111278	-0.0005476744	-0.0018858481	-0.0022331432	-0.002157672	-0.0062547494	-0.0014170472	0.084845625	-0.004105992	-0.00161189
CID168373799-Sp0	10.0	9	-0.0033021744	-0.0012975502	-0.002837687	-0.003820835	-0.0013213615	-0.002785881	-0.00062709145	0.04729215	-0.0021160895	-7.9535086e-05	-0.0021462725	-0.005626717	-0.0010479914	-0.0012381345	-0.0021803512	-0.0027064632	-0.00249378	-0.0022650224	-0.0015654836	-0.001537216	-0.0011869159	-0.0054729176	-0.0037302375	-0.002515591	-0.0013318189	0.012717197	-0.0006246492	-0.002043924	-0.0027321812	-0.0008541235	-0.0012124695	-0.0016491585	-0.0005588211	-0.00034314662	-0.0029557275	-0.0033743652	-0.0027043438	-4.5132318e-05	-0.0015875441	-0.0009992218	-0.0021179484	0.05415843	-0.006844361	-0.0023426875	-0.0014237578	-0.000977431	-0.00375751	-0.0029370447	-0.0061923987	-0.0036327678	-0.0039668363	-0.0022724015	-0.0019727193	-0.002880098	0.08942816	0.05833737	-0.0028846746	-0.0017010181	-0.0053355456	-0.00060736266	-0.002978269	0.057041094	0.121298544	-0.00011041812	-0.001333819	-0.0005389346	-0.0041699912	-0.004123571	-0.0037554854	-0.0018472684	0.037314463	-0.00028687684	-4.4465753e-05	-0.0010055325	0.12246759	-0.0023664085	-0.00025292908	-0.00015943634	-1.3317107e-05	-0.00043880602	-0.00016609307	-0.0013952196	-0.0020931903	-0.0015468278	-0.0047458396	-0.00092066696	-0.0036924623	-0.002816952	-0.001478878	-0.0006997575	-0.00027338642	-0.0015501153	-0.00085139804	-0.0001979863	-0.001131271	-0.0023381049	-0.0012358149	-0.002327218	-0.0026706974	-0.0012424532	-8.560611e-05	-0.0011532963	-0.002473615	0.013302591	-0.0011184042	-0.0025151756	-0.002167508	-0.005567507	-0.0017225766	-0.00039521413	-0.0025984223	-0.0015832298	-0.001112575	-0.0011734613	-0.002700382	-0.0023188302	-0.0004323535	-0.0019795962	-0.0009905425	-0.0022283979	-0.001946726	-0.0021680042	-0.0037567425	-0.00096515246	-0.0023811245	-0.00091201643	0.07306165	-0.00046016843	-0.002403338	-0.0017357673	-0.0019094073	-0.0032815305	-0.0020827148	-0.00086801616	-0.00087234617	-0.0018156632	-0.00016687471	-0.0030005116	-0.0015267283	-0.0013963602	-0.0005762879	-0.0014958323	-0.0004995835	-0.0005865252	-0.0010784768	-0.00046738237	-0.0009614003
CID91845564-Sp0	10.0	9	-0.0069833547	0.25471744	-0.0025438927	-0.0046972567	-0.0042473217	-0.0013572882	-0.0011432936	-0.00074332854	-0.0036249019	0.13931641	-0.0048690327	-0.0048966575	-0.0014876111	-0.0012561467	-0.002127955	-0.0007574348	-0.0025511463	-0.0027040504	-0.0031806407	-0.0019570536	-0.002442675	-0.0012257008	-0.0011191226	-0.0030188172	-0.0009419119	-0.0025353571	-0.0020683443	-0.0016708376	-0.0027403592	-0.0028049669	-0.0015399724	-0.0017696002	-0.0025168485	-0.0035085836	-0.0012617697	-0.004049	-0.0061855125	-0.0003820452	-0.002584675	-0.0021497032	-0.0013751991	-0.0062532853	-0.0052361535	-0.001381657	-0.0015150489	-0.0018797995	-0.004563442	-0.0031069128	-0.004487729	-0.00236429	-0.0005696228	-0.004097034	-0.0029838686	-0.0033823354	-0.0022286286	-0.0004357198	-0.0041645416	-0.0017035016	-0.0040287543	-0.0029751926	-0.0034685517	-0.0025270954	-0.003990464	-0.0024329068	-0.0022383486	-0.0042749825	-0.0034149133	-0.0021972733	-0.0014923775	-0.0029677798	-0.00044411083	-0.0005175848	-0.0016610972	-0.0026790148	-0.0015270431	-0.002800807	-0.005206357	-0.0014766626	-0.00033337873	-0.0027515846	-0.0010456631	-0.0050808624	0.06766679	0.15302227	0.08237914	-0.0014334742	0.045221724	0.016622981	-0.0019685992	-0.001833908	-4.3204906e-05	-0.00189504	-0.0022671367	-0.0024216946	-0.00080362015	-0.0015276565	-0.003360705	-0.003608256	-0.0005503503	-0.0010066484	-0.0039262353	-0.0006926198	-0.0024664092	-0.0015868354	-0.002441112	-0.0051454282	-0.0021686084	-0.0070371144	-0.0017865925	-0.0015896538	-0.0050205807	-0.0040488504	-0.0011343678	-0.0013073494	-0.0015747566	-0.0007892103	-0.00087396434	-0.0045958855	-0.002176554	-0.0015573927	-0.0015311382	-0.0016914123	-0.0005325522	-0.0023214347	-0.0032179826	-0.0019411234	-0.000332343	-0.0019549448	-0.00502388	-0.0005304142	-0.002176229	-0.00203449	-0.0015476374	-0.0026008517	-0.00202385	-0.0016644266	-0.00034262668	-0.0012196854	-0.0007546161	-0.0013289714	-0.0012679633	-0.0015176783	-0.0016296284	-0.0020754253	-0.00047604507	-0.0037216633	-0.0009893514
CID91848269-Sp0	10.0	9	-0.0041195806	0.09015817	-0.0015952396	-0.0019346771	-0.0013345903	-0.0026530065	-0.0006241492	-0.0019980664	-0.002301521	0.2501207	-0.00021275516	-0.0037677514	-0.000902357	-0.0019228874	0.010504559	-0.0013929688	-0.0036727318	0.008458803	-0.0005620598	-0.0027893623	-0.0004241778	-0.0008752822	-0.0014693132	-0.0012921391	-0.000244238	0.027334504	-0.0003536366	-0.00135186	-0.0008989321	-0.0012927456	-0.0012326429	0.02029509	0.22157706	-0.00031749983	-0.001847637	-0.003032233	-0.002156533	-2.0994907e-05	-0.0011710316	-0.0011274043	-0.002639942	-0.0008304788	-0.0028685515	-0.0032395944	-0.001572111	-0.0010554629	-0.0052574733	-0.001623777	-0.00045153793	-0.00064597465	-0.0026457373	-0.0023888128	-0.0002302158	-0.003413765	0.027334303	0.03875229	-0.0033826062	-0.0015136173	-0.0027487054	0.019767402	-0.001802574	-0.00057041895	0.05647086	-8.8718756e-05	0.27464488	0.34341913	-0.0016642715	-0.0010765404	0.19414584	-0.0014263479	-0.00011320347	0.014856733	-0.00027563082	0.025553796	0.07771313	-0.0022499003	0.36527884	-4.3928245e-05	-0.0001220288	-0.0011833784	-0.0011503454	-0.0017864462	-0.0019753664	-0.0014491124	-0.0025100592	-0.0018991457	-0.0029842271	-0.0017953648	-0.0011800996	-0.0012014151	-0.00057156046	0.029768534	-0.00033972305	-0.0006300885	-2.9898192e-05	-0.0015186504	-0.0015287615	-0.0032478	-0.0009411848	-0.0009300385	0.05683012	-0.0005292966	-0.0024031198	-0.00039343582	0.17363228	-0.0025181412	-0.0050666723	-0.0033906703	-0.0009505103	-0.0009902855	-0.0013206343	-0.0028384593	-0.0010131225	-0.0007137318	-0.002617562	-8.881593e-05	-0.00036123753	-0.0028758715	-0.0013293534	-0.0016090153	-0.0017029879	-0.0009400923	0.15716445	-5.5586414e-05	-0.0030812353	0.040269267	0.19485505	-0.0013815383	-0.0037228663	0.15947372	0.18082087	-0.0016207543	-0.0010556767	-0.0006109498	0.0079758875	-0.0020611265	-2.7002654e-05	-0.0013581844	-0.0013958841	-0.0012106405	-0.00059596874	-0.0010212761	-0.000646659	-0.0010977475	0.004018327	-0.0006654881	-0.0008844532
CID124905359-Sp0	10.0	9	-0.0027156067	0.029960707	-0.0027478763	-0.0032860502	-0.002180175	-0.0014566269	-0.0010148517	0.016384603	-0.0014669066	-0.00013830216	-0.0037711475	-0.002528993	-0.0015559944	-0.0011758467	-0.002643402	-0.002119545	-0.0017358096	-0.0025269964	-0.0021681509	-0.002493723	-0.0016135869	-0.003231095	-0.0022206646	-0.0016220149	-0.0015577655	-3.2017157e-05	-0.00075602985	-0.0013567077	-0.002909569	-0.0017797943	-0.0008967399	-0.0016338628	-0.0011841663	-0.001335916	-0.0011663359	-0.0031905284	-0.0028182142	-0.00023543027	-0.00093808345	-0.0009621644	-0.001657475	-0.001598383	-0.0042809173	-0.0018773851	-0.0022564048	-0.00066393137	-0.0030444511	-0.0027116868	-0.004037293	-0.0028102188	-0.0026560554	-0.0019171337	-0.0014355722	-0.0034034513	-0.0017684759	0.028034234	-0.0020013205	-0.0016553638	-0.0034359933	-0.0012373577	-0.002310129	-0.001378296	-0.0010707164	0.05359162	-0.0026583027	-0.001359306	-0.0027717538	-0.002327253	-0.002739421	-0.0020461732	0.038742848	-0.00028011404	-0.00093558757	-0.00093348953	0.06533523	-0.0027838992	-0.0008796281	-0.00083102	-0.00015489422	-0.0011610646	-0.0002830327	-0.0022721735	-0.001757503	-0.001685348	-0.003101343	-0.0010596468	-0.0033342978	-0.0028678968	-0.00082035025	-0.0006437903	-0.00021475514	-0.0016840423	-0.0012820141	-0.00039424608	-0.0008991446	-0.0019728625	-0.0006821499	-0.00064110715	-0.0012278704	-0.0011530066	-0.0017668931	-0.0019962706	-0.0019429079	-0.00068852556	-0.0022514055	-0.002523856	-0.00026247092	-0.004449928	-0.00153739	-0.0006862889	-0.00356168	-0.0029599841	-0.0012876042	-0.000701424	-0.0021761279	-0.0013887757	-0.00058112195	-0.0026364308	-0.0012005586	-0.0015226677	-0.0017497115	-0.0017881545	-0.0023179774	-0.0017612507	-0.0031498703	-0.00028693027	0.08094874	-0.00037736158	-0.0016036828	-0.0014427224	-0.0013135327	-0.0018804063	-0.0019191315	-0.0010468623	-0.00069424894	-0.002577697	-0.00029794968	-0.0017308984	-0.0005985239	-0.00095063186	-0.00081764255	-0.0011108534	-0.0002880764	-0.00020505508	-0.0010453042	-0.00096427684	-0.0008542433
CID146672336-Sp0	10.0	9	-0.0042138393	-0.0012940905	-0.0037633958	0.05241573	0.17993565	0.17540956	-0.0003894053	-0.0033063265	-0.004711248	0.16584381	-0.0045919744	-0.0041948315	-0.0010385597	-0.002096103	-0.0028867752	-0.005776885	-0.006795511	-0.0026320978	-0.0009692254	-0.003015227	-0.004116035	0.1234769	0.057900954	0.020087557	-0.0005359367	-0.0037303604	0.026190631	-0.00068509555	0.12748623	-0.0018230194	-0.0011406218	-0.0052078944	-0.0033852016	-0.0012413993	-0.00055688777	-0.004025802	-0.0036478057	-0.002000345	-0.00027467366	-0.002084109	-0.0017494363	-0.0018745662	0.1556648	-0.0017102596	-0.0027355284	-0.00092756964	-0.0026160064	-0.0015812988	-0.0049115457	-0.004221573	-0.0028638886	0.29713616	-0.0007554118	-0.0040767835	-0.001141659	-0.0014242845	-0.0031875873	-0.0006203837	0.03628808	0.098610036	-0.003675244	0.0071543013	0.3980866	-0.0016312964	-0.004832704	-0.0060761264	0.12597664	0.1364606	-0.00015110537	0.16919644	-0.0013069552	0.11228647	-0.001412096	-0.004120869	-0.0026265811	0.10119441	0.25735512	-0.00097170676	0.050653387	-0.0014878471	-0.0019584892	-0.00056557066	0.1290064	0.29277298	-0.0047988924	-0.0028993434	-0.0062746448	-0.0042406362	-0.0015268227	-0.0017002925	-0.0007589068	-0.0011383131	-0.0010551552	-0.0002629462	-0.0016461355	-0.0022281897	-0.0006525278	-0.00027461097	-0.0012410185	-0.0027044332	-0.00060408126	-0.00017951448	-0.0041907476	-0.0019691584	-0.004902983	-0.00017629651	-0.005268707	0.13995045	-0.00081571407	-0.0007138902	-0.0028122808	-0.0022273415	-0.0017076492	-0.00027361687	-0.0039563063	-0.0028747513	-0.0009842397	-0.002221808	-0.00057127804	-0.0025531421	-0.002428812	-0.00062909164	-0.001804876	-0.0023116048	-0.0028022875	-0.0026079582	-0.0034033847	-0.0017774039	-0.004002792	-0.00028524757	-0.0006190118	0.04763884	-0.00051460136	-0.0020693846	0.18125194	-0.0029076838	0.0052897315	-0.0015006611	-0.0018145767	-0.0021209663	-0.00046451724	-0.0013863757	-0.0005034679	-0.00019158649	0.025241595	-0.0010682049	-0.0009624587
CID156618434-Sp0	10.0	9	-0.0018366681	-0.00073276286	-0.0024851495	-0.0029966284	-0.002414312	-0.0016618095	-0.0007136223	0.014086995	-0.0005372611	-0.0008876179	-0.0025378284	-0.002256745	-0.00075284403	-0.0011473896	-0.0025591722	-0.001966502	0.022889446	-0.0023694704	-0.002126082	-0.0029801365	-0.002700876	-0.0026088124	-0.0016813108	-0.0013782526	-0.0009976738	-0.0012932129	-0.0006461932	-0.0014988588	-0.0018151645	-0.0018384726	-0.0012212357	-0.001308385	-6.826565e-05	-0.0012549266	-0.0014320647	-0.001394545	-0.00043478224	-0.0010600411	-0.0018231589	-0.0006915098	-0.0011427667	-0.0016468456	-0.0024595617	-0.0005946253	-0.0012254947	-0.00093192206	-0.0019800162	-0.0015160484	-0.0028161302	-0.0020985333	-0.0012058984	-0.0028866497	-0.0016287967	-0.0018007141	-0.0034044941	-0.0004155304	-0.0014908476	-0.00051756896	-0.002341285	-0.0006500975	-0.0014676802	-0.0022912023	-0.002773619	-0.00043657052	-0.0017353926	0.07754732	-0.001473858	-0.0015822104	-0.0007288273	-0.0025220974	0.009531993	-0.0008577339	-0.002260045	-0.00095681695	-0.0009262832	-0.0025632924	-0.00070684386	0.007590416	-0.00047424244	-0.0011396431	-0.00080899324	-0.0012633172	-0.0016483916	-0.0012681836	-0.0017094812	-0.0010444652	-0.0014787582	-0.0006997802	-0.0010635133	-0.0008194991	0.037017033	-0.0014595945	-0.00123128	-0.002098701	-0.00036798793	-0.0010031629	-0.0020419958	-0.0005317498	-0.0020436984	-0.00079913915	-0.00209915	-0.002092542	-0.002365685	-0.000118794094	-0.0012275316	-0.0027314788	-0.0006062412	-0.003153597	0.014795502	-0.0010453569	-0.0023363072	-0.0037041036	-0.0010436324	-0.00085149	-0.003127546	-0.0013656394	-0.00036359692	-0.0019598554	-0.00078335113	-0.0022287215	-0.0021823696	-0.0019264445	-0.00016894388	-0.0014419068	-0.0016310755	-2.2244617e-06	-0.0018727249	-0.00081296166	-0.0011266131	-0.00027918344	0.022452462	-0.0027500421	-0.0011330786	-0.0006684009	-0.0014585914	-0.0016259834	-0.00031435594	-0.0020917642	-0.0016614939	-0.0011373396	-0.0007888877	-0.0011895926	-0.0005535313	-0.0007423237	-0.0009066747	-0.0005933836	-0.0007614728
CID168366588-Sp0	10.0	9	-0.0013473154	0.06761779	-0.0027006508	-0.0037784153	-0.0020345359	-0.0016270813	-0.00078704965	0.0039993464	-0.0017984156	-0.0001448761	-0.003440227	-0.0029507738	-0.0015513224	-0.0013087902	-0.0023450442	-0.0019753107	-0.0020527232	-0.0023602361	-0.0019100335	-0.002806904	-0.0026054524	-0.0031128332	-0.0021758608	-0.0015932467	-0.0017465332	-0.0013068058	-0.00074668025	-0.0017685087	-0.0027277225	-0.0024941452	-0.0014417326	-0.0021930914	-0.0020542226	-0.0013430909	-0.0015337362	-0.003212285	-0.0030362883	-0.0013415262	-0.0015384662	-0.0010530568	-0.0017082713	-0.0018646626	-0.003330907	-0.0020879365	-0.0025534865	-0.00075646874	-0.002180076	-0.002092933	-0.0044047404	-0.002957189	-0.0027698015	-0.001187238	-0.0021326696	-0.0035859395	-0.0024525851	-0.00052931585	-0.0014042999	-0.0022325437	-0.0027676348	-0.0015624586	-0.0020426384	-0.0020999126	-0.0017605631	0.00024744665	-0.0016172396	-0.002731731	-0.00293221	-0.002476062	-0.0019890377	-0.0018682865	0.011500993	-0.00028007024	-0.0006481611	-0.0010804094	0.05289832	-0.0032948598	-0.00038101085	-0.0003292418	-0.00012379278	-0.0011967501	-0.0004901307	-0.0028299002	-0.0021212366	-0.0014704627	-0.0031209188	-0.0011524291	-0.0034529911	-0.0029207973	-0.0012083664	-0.00090435054	-0.00039145385	-0.0017117655	-0.0011702457	-0.0006474078	-0.0011097318	-0.001689001	-0.001103755	-0.001126371	-0.0019261952	-0.0014208088	-0.002206192	-0.0021066184	-0.0022881147	-0.00056970515	-0.0010047304	-0.0032786126	-0.0016820257	-0.004578027	-0.0017168811	-0.0008878636	-0.0033379712	-0.0035611629	-0.0014865414	-0.00085850165	-0.0022596223	-0.0021066482	-0.00053604884	-0.0025501894	-0.0008152544	-0.0014859805	-0.0019320494	-0.001899348	-0.0016953202	-0.0014784709	-0.0027789574	-6.628488e-05	0.02628201	-0.00067893934	-0.0014062127	-0.00094217795	-0.0008659093	-0.0023472593	-0.0022586363	-0.0009007489	-0.00085655047	-0.0024479697	-0.00027175684	-0.002161435	-0.0011054571	-0.0010781524	-0.0010291793	-0.0012245809	-0.00055042125	-0.00048087593	-0.0010972888	-0.0010736997	-0.00085972407
CID91846518-Sp0	10.0	9	0.13210326	0.08436956	-0.0043163695	0.16117328	-0.002753624	0.119487666	-0.0006785968	-0.0018088503	-0.0046428777	-0.00017446568	-0.007532248	-0.0041446313	-0.0006635038	-0.003026995	-0.004991154	-0.008297571	-0.0035000343	-0.0035210254	-0.0018853595	-0.0026739533	-0.002533467	0.2509371	0.091988236	0.22314341	-0.0033354792	-0.0040616426	-0.00045089755	-0.0014840445	-0.0012549007	-0.0040096114	-0.0023253437	-0.0043897927	-0.006470459	-0.0030732367	-0.00016917354	-0.0018259379	-0.0031373198	-0.002251337	0.14587082	-0.0035763504	-0.0011715266	-0.0053611235	-0.00048859353	-0.003723493	-0.0023804544	-0.00097185216	-0.00015941502	-0.0023838524	-0.0074137547	-0.0043760883	-0.005015835	0.11830403	-0.0033868784	-0.0018757605	-0.0046427147	-0.0019768535	0.004071009	-0.0033868833	0.107410215	-0.0025420864	-0.0044620326	-0.0028035932	-0.00041667043	-0.00015982955	-0.011790004	-0.010259416	0.15861052	0.31559816	-0.0019685724	-0.0026736732	-0.0011393246	0.07330878	-0.001630309	-0.003587414	-0.004375455	-0.0022431123	-0.0056112395	-0.0027121946	-0.00027757895	-0.0008837107	-0.001990017	-0.0043842066	-7.103431e-05	0.24444829	-0.0062022507	-0.0026402245	-0.0075101866	-0.0031208294	-0.00075157994	-0.0014859311	-0.001385252	-0.0017971547	-0.0013193906	-0.00015845732	-0.0017626224	-0.00221864	0.087719865	0.14321144	-0.0009615155	-0.0034517795	-0.002917503	-0.0021011084	-0.0048097246	-0.0016626765	-0.011175958	-4.719649e-05	-2.1138136e-05	0.14633949	-0.0020279964	-0.0013602318	-0.0039585712	-0.0038348057	-0.0020670875	-0.0015518878	-0.0046584224	-0.0019342777	-0.0006724251	-0.0026158097	-0.0016073565	-0.0027670327	-0.001745203	-0.002334931	-0.0014436383	-0.006279618	-0.0015244298	-0.001817176	-0.0045628515	-0.001910288	-0.004220482	-0.0005695479	-0.00092756405	-0.0007056377	-0.0026790344	-0.002766757	0.038683705	-0.0040093386	0.035693467	-0.0018867676	-0.00048421303	-0.0008745177	-0.0019819848	-0.0009774014	-0.002143086	-0.0007240224	-3.6790538e-05	-0.0007571294	-0.001541556
CID91855201-Sp0	10.0	9	-0.0029217133	0.009947176	-0.0038468717	-0.0019592473	-0.0022928938	-0.0016557241	-0.0011249208	-0.0020785406	-0.0025293701	0.059311494	-0.0049064113	-0.0029070743	-0.0017802272	-0.0017939988	-0.0031011873	-0.004204656	-0.0037906484	-0.0021063855	-0.0024108908	-0.0038790724	-0.0016843678	-0.0025169747	-0.002237315	-0.00042238767	-0.0020858073	-0.0010930893	-0.0010705659	-0.0015714049	-0.0031224478	-0.0027606003	-0.0015389369	-0.0027047694	-0.00089728687	-0.0008051731	-0.0016928618	-0.003906195	-0.0034114902	-0.0025260195	-0.000805218	-0.0015942715	-0.0020427108	-0.0032167502	-0.004059815	-0.002816969	-0.004162195	-0.00055788655	-0.00368869	-0.0025136704	-0.0037401193	-0.0025749602	-0.0028263407	-0.0016861401	-0.0020244012	-0.0038708076	-0.0018059744	-0.0011475846	-0.0022574652	-0.0018708042	-0.0028064714	-0.0014028256	-0.0024185034	-0.0009901999	-0.0014041158	0.02754893	-0.0032620775	-0.0017513657	-0.0031234887	-0.0022749691	-0.0035243568	-0.0023996201	-0.00059439347	0.0038717797	-0.0003954415	-0.0006321142	0.097698174	-0.003634464	0.018729165	-0.0005882316	-0.0002812781	-0.00088321214	-0.00039143243	-0.0017346361	-0.0029125623	-0.002332311	-0.0043035084	-0.0013926104	-0.00505824	-0.0039029515	-0.0006353238	-0.0006091954	-0.0013450579	-0.0031288685	-0.0011519196	-0.0010229843	-0.0019147949	-0.0021456347	-0.0005634226	-0.0008539987	-0.0019860282	-0.0018283441	-0.0023164037	-0.0020901663	-0.0032791821	-0.00097317394	-0.0022954226	-0.0032503228	-0.0012321022	-0.0036733183	-0.0011089242	-0.0013461908	-0.0028946178	-0.0038844086	-0.0016583599	-0.0012369195	-0.0031552243	-0.0008761863	-0.0004725329	-0.0028364894	-0.0011114808	-0.002691563	-0.0026505429	-0.0020746295	-0.0030771259	-0.002111954	-0.0040338784	-0.00084815285	0.10512086	-0.00063842116	-0.0017601919	-0.001730734	-0.0018202133	-0.0020476894	-0.0018791846	-0.00046992014	-0.00089652895	-0.00240791	-0.00012403264	-0.0021800424	-0.00092204136	-0.0021426694	-0.0017239549	-0.001595143	-0.0014049013	-0.00040579773	-0.0009610273	-0.0009817462	-0.0007466683
CID146672183-Sp0	10.0	9	-0.009702458	-0.00433759	-0.007139081	-0.006779493	-0.005356665	-0.00012344144	-0.0015693163	-0.003740822	-0.007510161	0.1337415	-0.00820457	-0.00471054	-0.0027432959	-0.0018661403	-0.0071789697	-0.007772561	-0.003340268	-0.006149642	-0.0060372115	-0.0046385108	-0.007037195	0.12621269	0.1736621	-0.0029648787	-0.002081684	-0.0053913356	-0.0023168367	-0.002523766	0.2710664	-0.0012103037	-0.005022834	-0.006994723	-0.006497069	-0.00751676	-0.0010119105	-0.0033714243	-0.008520006	-0.004168038	0.0023885705	-0.004350212	-0.0014408117	-0.008843667	-0.00056421163	-0.003480873	-0.005801696	-0.00025934106	-0.0039174096	-0.00066372694	-0.011777465	-0.0070716785	-0.004822365	-0.0018178456	-0.007077559	-0.00080827094	-0.0042343484	-0.0029438846	-0.0058292323	-0.0015494871	-0.0027611405	-0.0050148834	-0.006781802	-0.0054856073	-0.000981233	-0.00506794	-0.007983892	-0.011829589	0.024424143	0.49363333	-0.0043523493	-0.0022435486	-0.0015666129	0.08965676	-0.004658349	-0.011156271	-0.009573847	-0.0025531086	-0.005973719	-0.0017001263	-0.0009699146	-0.0042945514	-0.0021891028	-0.0033980603	0.26892927	0.39215764	-0.0036936174	-0.0036195405	-0.006491117	-0.0041441736	-0.005073773	-0.0019452147	-0.0007722772	-0.0023136754	-0.0023848047	-0.0025058475	-0.0005223377	-0.0025205084	-0.004381995	-0.0005882023	-0.002306526	-0.0054358053	-0.0037114646	-0.0022835664	-0.0086814	-0.0018582259	-0.010330876	-0.0021544332	-0.008309798	-0.0035513495	-0.0005098006	-0.0020150656	-0.007454877	-0.0064702504	-0.0036196692	-0.0014585764	-0.0046292925	-0.0028937992	-0.0013496159	-0.0036312388	-0.0018202437	-0.0025523691	-0.0039424533	-0.0023927945	-0.004598251	-0.008004761	-0.0018226508	-0.004199743	-0.008551883	-0.0021010002	-0.006566761	-0.0023890503	-0.004047563	-0.002536022	-9.541333e-05	-0.004183013	-0.0010906607	-0.0033373833	-2.1451246e-05	-0.0009637231	-0.0028457067	-0.0021818716	-0.0009875203	-0.0019983337	-0.0043881647	-5.642398e-05	0.110829554	-0.00339269	-0.0015339804
CID168373855-Sp0	0.1	9	-0.0068971817	-0.0003724025	-0.0048119426	-0.0054957382	-0.002431691	-0.0023808659	-0.0010808178	-0.0018826748	-0.0034220167	-0.0018890663	-0.0064167846	-0.0035215789	-0.0017451671	-0.001510326	-0.0037676431	-0.0033742075	-0.008207065	-0.0031085028	-0.0030574086	-0.005231754	-0.0016519327	-0.0027297058	-0.0019629805	-0.0010970422	-0.0018063348	-0.0020652327	-0.0008796889	-0.0017991705	-0.0031934306	-0.004060656	-0.0008711045	-0.0038775548	-0.0027505006	-0.0020775006	-0.002608907	-0.0051514218	-0.0067937355	-0.0048166784	-0.0023366234	-0.0017255752	-0.002292035	-0.0035374328	-0.004998612	-0.0023805627	-0.0039645266	-0.0007429873	-0.0043490813	-0.0037886724	-0.0048985584	-0.004314871	-0.0023932895	-0.004568364	-0.0038349673	-0.0037001225	-0.0051894803	-0.0017229922	-0.003438386	-0.0017331599	-0.004988109	-0.0021748065	-0.003545976	-0.0044212397	-0.0038363566	-0.0010458573	-0.004069957	-0.0040741847	-0.0045240233	-0.003758383	-0.007287014	-0.0031286473	-0.001246398	-0.0017804743	-0.0013407189	-0.0015628956	-0.0005227433	-0.0061175274	-0.0026992597	-0.0016112026	-0.0003410373	-0.0011249649	-0.00033517132	-0.0035043522	-0.0025657057	-0.0034526077	-0.0038085564	-0.0010821865	-0.0046744305	-0.0034653358	-0.0015210503	-0.0010760872	-0.0011103147	-0.0031780882	-0.0013510874	-0.0014065781	-0.0027481671	-0.0018496511	-0.0017262145	-0.0022407991	-0.0016668378	-0.0011054687	-0.004010022	-0.0024532988	-0.003265788	-0.0007100506	-0.003749611	-0.0046391017	-0.0061709112	-0.007120639	-0.0022690007	-0.00081027194	-0.00245153	-0.0028746563	-0.0017691387	-0.0009745026	-0.0027951174	-0.0015530204	-0.00050244987	-0.0028071767	-0.0013767232	-0.0023312569	-0.0019297904	-0.0006240832	-0.006367837	-0.0015580571	-0.003721911	-0.00091842614	-0.0020895982	-0.00059099024	-0.002192361	-0.0035332027	-0.0051732156	-0.00334292	-0.0034119831	-0.0009201884	-0.0013040098	-0.0035053813	-0.0013201323	-0.0021213607	-0.0011279628	-0.0010624117	-0.0016945162	-0.0011549795	-0.0014805245	-0.00104897	-0.00074339815	-0.002117286	-0.0007787185
CID146017626-Sp0	0.1	9	-0.0099401	-0.0018698709	-0.00918804	-0.007030788	-0.0034669968	-0.003048025	-0.0011279144	-0.0024619824	-0.0065995967	-0.006583101	-0.009307231	-0.0029859701	-0.0034921756	-0.0006356911	-0.004618352	-2.1254164e-06	-0.013091836	-0.0029015786	-0.0031722	-0.0060014427	-0.0040247305	-0.0027107894	-0.0022818616	-0.0032521272	-0.004135624	-0.004498054	-0.0014574275	-0.0012722574	-0.003912497	-0.005005179	-0.0023182863	-0.004596692	-0.005487811	-0.004679704	-0.0037307395	-0.0071286834	-0.012807505	-0.009702459	-0.0043597305	-0.0014375608	-0.0032003662	-0.00991846	-0.0066918083	-0.005004091	-0.0070068752	-0.0018974574	-0.004325207	-0.0045799315	-0.002660593	-0.0059981146	-0.0019851257	-0.006443402	-0.0037261827	-0.006110865	-0.0076042213	-0.0050978856	-0.00443617	-0.0022668869	-0.005728637	-0.005548648	-0.0044706655	-0.0066616833	-0.0046186014	-0.003181423	-0.008441616	-0.009391394	-0.009056315	-0.0073714363	-0.0062486967	-0.0033093907	-0.0026476271	-0.0028651264	-0.001523026	-0.0019559634	-0.002513774	-0.007219441	-0.010589008	-0.004079034	-0.0003625249	-0.0024298592	-0.00061582966	-0.006268559	-0.0020041026	-0.0028289403	-0.0054277377	-0.0020966316	-0.004980557	-0.001927081	-0.0027840554	-0.0021877498	-0.00086694746	-0.0032866842	-0.0022841403	0.09858571	-0.003973024	-0.0019370947	-0.004157879	-0.0045246934	-0.0026535161	-0.0025891352	-0.006587782	-0.0047710123	-0.0063543324	-0.0022878353	-0.007721748	-0.00711396	-0.012807373	-0.0069835084	-0.004098317	-0.0018761078	-0.005336524	-0.0049853027	-0.0026726206	-0.00164974	-0.000990684	-0.004051851	-0.00083010225	-0.003880075	-0.0038849968	-0.0018220781	-0.0007031629	-0.0012724256	-0.0053306264	-0.0015377566	-0.0045855627	-0.0017521484	-0.00078742456	-0.0011180376	-0.00339793	-0.0025648063	-0.004919246	-0.004161158	-0.0037061393	-0.0023002687	-0.0011880046	-0.004588753	-0.0017130962	-0.0014483941	-0.0017588187	-0.002364436	-0.0021396664	-0.0031581628	-0.0027591318	-0.0019381804	-0.0006413607	-0.005293443	-0.00084320107
CID168373451-Sp0	0.1	9	-0.007825516	-0.0013650722	-0.004606532	-0.0015039417	-0.0015320304	-0.00377719	-0.0008274006	-0.0066385386	-0.005536678	-0.0016403083	-0.008099329	-0.0041564493	-0.0018243861	-0.0015143688	-0.004121103	-0.005202813	-0.014496952	-0.0038846084	-0.0030430038	-0.0059436224	-0.00030640498	-0.000992246	-0.0010654688	0.23703402	-0.0014972481	-0.0020213143	0.018881092	-0.0020410605	-0.0017109085	-0.0046040257	-0.0016940319	-0.0058683795	-0.0037993398	-0.002569221	-0.0016778772	-0.00418132	-0.006405837	-0.005088477	-0.0013386561	-0.0019495892	-0.002959642	-0.0046133823	-0.0050527407	-0.0044211806	-0.0053329137	-0.0009901832	-0.0037245478	-0.0065630083	-0.0018812206	-0.0032683518	-0.0038680648	-0.005297421	-0.004824568	-0.004244534	-0.0071545276	-0.0021141933	-0.003904231	-0.0016761866	-0.0042940495	0.061877705	-0.0036373702	-0.0070776707	-0.0051902523	-0.00034581887	-0.0037253448	-0.0048234216	-0.0006407503	0.038494777	-0.0026456872	-0.0045809327	-0.004075687	-0.001846658	-0.00086722075	-0.00096378074	-0.0017420023	-0.0077757803	-0.0018621897	-0.0016832661	-0.0009106904	0.0381253	-0.0006270529	-0.006273858	-0.004579596	-0.0055518495	-0.004297814	-0.0016588214	-0.004633932	-0.0031569581	-0.0008059392	-0.0016696347	-0.0027030976	-0.0015009056	-0.0006176803	-0.00368833	-0.00149857	-0.0016832468	-0.001110129	-0.000479419	-0.0028839866	-0.000655663	-0.0035314339	-0.0031788978	-0.0053333603	-0.0009443646	-0.004803929	-0.002291806	-0.008823044	-0.005192404	0.020608105	-0.00078921823	-0.005237933	-0.0045195627	0.0016895599	-0.0014612243	-0.0046806335	-0.0033005753	-0.0009811714	-0.0029445528	-0.0021065979	-0.002812905	-0.0019292976	-0.0013839313	-0.0034440968	-0.0023471632	-0.0042539835	-0.0019075754	-0.0032886798	-0.002211823	-0.004735039	-0.001097211	-0.0016169737	-0.0024040097	-0.0034754197	-0.0006756705	-0.0023907605	-0.0034086548	-0.0026453643	-0.0040090126	-0.0020466552	-0.00095212227	-0.0028911673	-0.00029557844	-0.00084554777	-0.0022828707	0.018037349	-0.0011594926	-0.00062928494
CID12313242-Sp0	0.1	9	-0.006229984	-8.9486835e-05	-0.004895811	-0.0056302687	-0.0022039756	-0.0027309214	-0.0010227716	-0.0021674072	-0.0025842756	-0.0007812491	-0.00513851	-0.003187682	-0.0015072437	-0.0014404007	-0.0028299843	-0.002661037	-0.0061737276	-0.0026537373	-0.0026069086	-0.0048097083	-0.0028945457	-0.0026659607	-0.0020792952	-0.0016683432	-0.0017003617	-0.0018907703	-0.00084240077	-0.0018666198	-0.0027407946	-0.0032213524	-0.0013299023	-0.0031881696	-0.0017584991	-0.0017200245	-0.00244874	-0.004615763	-0.005539213	-0.0042834836	-0.00235693	-0.0017024168	-0.0026606652	-0.0036144413	-0.003782577	-0.0029057388	-0.00399927	-0.00066484493	-0.003967313	-0.0026978196	-0.0042495304	-0.0036702147	-0.0031386623	-0.0040511712	-0.0017215946	-0.003937997	-0.004152954	-0.0015810765	-0.003141631	-0.0021636612	-0.004030498	-0.0019053099	-0.0029790415	-0.0031704484	-0.0026296014	-0.00086613215	-0.0017603673	-0.0025917958	-0.0044018785	-0.0037278887	-0.0037423503	-0.001889852	-0.0011833594	-0.0012671556	-0.0009282612	-0.001193831	0.015634978	-0.0050724363	-0.00063050655	-0.0010043028	-0.000117738804	-0.001465105	-0.00042342758	-0.0023217725	-0.0023092984	-0.0027869113	-0.0032320796	-0.0016700152	-0.0039603678	-0.0031171783	-0.0017332416	-0.00105189	-0.001066799	-0.00270921	-0.0014433273	-0.00049644813	-0.002155745	-0.001782791	-0.002070872	-0.002937775	-0.0022651285	-0.0015308848	-0.0031971512	-0.0021048794	-0.004144149	-0.0009962501	-0.0012998921	-0.0051127416	-0.005464411	-0.0070053535	-0.0020408942	-0.00091944827	-0.0017197406	-0.0033108531	-0.0014781501	-0.0010430964	-0.0030769366	-0.0016521387	-0.0005282908	-0.0029059702	-0.0010680085	-0.0020069808	-0.002055422	-0.000938463	-0.0032508457	-0.0014681183	-0.0034159836	-0.00066837505	-0.0010155316	-0.0009330326	-0.0025520052	-0.0015779543	-0.0024680253	-0.003241271	-0.0031639754	-0.0009600596	-0.0008447708	-0.0031717974	-0.0011024828	-0.0022759764	-0.0016384795	-0.001836061	-0.001391462	-0.0014186177	-0.0012459552	-0.0005144415	-0.0008001402	-0.0017965921	-0.0007701612
CID91860483-Sp0	0.1	9	-0.00633879	-0.0017405632	-0.0055555664	-0.0030395824	-0.0040591974	-0.0020412153	-0.0010348667	-0.002246763	-0.0035400758	-0.00374018	-0.0067829234	-0.0033123353	-0.0016660105	-0.0018851366	-0.005005614	-0.005524046	-0.006672766	-0.0035679834	-0.003677352	-0.0050253333	-0.0018728623	-0.0025082794	-0.0015324941	0.024157044	-0.0016162534	-0.002857864	-0.0006537562	-0.002443547	-0.0032421215	-0.0034811343	-0.0009020834	-0.0031989985	-0.0025597624	-0.0027772854	-0.0021762261	-0.003288431	-0.005009392	-0.0044290493	-0.0013531442	-0.0020164475	-0.0017458063	-0.004273208	-0.0061295927	-0.0023349912	-0.0040154955	-0.0010307858	-0.00398027	-0.004481431	-0.0052280277	-0.0045283684	-0.0019408967	-0.0063714767	-0.0044423495	-0.0019452404	-0.0058816276	-0.0021650107	-0.003266103	-0.00096528855	-0.0044052512	-0.002160895	-0.003569273	-0.005134012	-0.004510252	-0.0014867578	-0.0076190983	-0.0034459599	-0.0035100393	-0.0026872398	-0.008562722	-0.004276026	-0.0013994081	-0.002041088	-0.0025497633	-0.0022296966	-0.0024347345	-0.004812561	-0.0063217357	-0.0019270825	-0.0009308009	-0.00047313108	-0.0007115219	-0.0038359533	-0.003339219	-0.003450973	-0.0044519557	-0.001388946	-0.0049231946	-0.0022272835	-0.0008418143	-0.0007449216	-0.0010009016	-0.003310938	-0.0018716055	-0.0029749023	-0.0022601478	-0.0019671055	-0.0015923638	-6.0452414e-05	-0.0016688056	-0.00080327754	-0.0049768994	-0.0026913786	-0.0039100805	0.0007404095	-0.0061054397	-0.002573898	-0.003864264	-0.0044040713	-0.000673101	-0.00141944	-0.0035065236	-0.00367941	-0.0019975447	-0.0013408959	-0.0028390544	-0.0010840625	-0.0003797543	-0.0013908983	-0.0016406269	-0.0036667665	-0.002181878	-0.001919003	-0.0073740236	-0.0029594477	-0.0023929721	-0.0011436639	-0.004421803	-0.00017642295	-0.0017481047	-0.0039814417	-0.006056279	-0.0033794695	-0.0025467458	-0.0009607215	-0.0017549735	-0.003790934	-0.0013462504	-0.00257402	-0.00048293697	-0.0007465187	-0.0019805536	-0.0014884006	-0.002020359	-0.00063136435	-0.0004946245	-0.0009477173	-0.0005259275
CID168358842-Sp0	0.1	9	-0.008894417	-0.0007198544	-0.00566702	-0.006191925	-0.0025323292	-0.002372762	-0.001375382	-0.0028061362	-0.0033380361	-0.0032090303	-0.0071975556	-0.0023751108	-0.0019143743	-0.0018386133	-0.004003097	-0.004295496	-0.0087449	-0.0037575278	-0.0030728036	-0.004910497	-0.0024499318	-0.004216251	-0.0032694158	-0.0020543344	-0.0025487307	-0.0029165728	-0.00064331427	-0.001765196	-0.004322245	-0.0035536485	-0.0009865569	-0.004979815	-0.0034390998	-0.0021573876	-0.001942823	-0.005695142	-0.0077057634	-0.0061660516	-0.0024434763	-0.0019763038	-0.0018537855	-0.00382084	-0.0053284345	-0.002505545	-0.005278065	-0.00064023834	-0.005056167	-0.003608252	-0.0061554215	-0.005465164	-0.0029043544	-0.002982549	-0.004067037	-0.0047699707	-0.004504295	-0.002738367	-0.003922745	-0.001749479	-0.006107489	-0.0030422076	-0.0034210642	-0.0035641463	-0.0029386266	-0.00097035867	-0.0053215376	-0.0062483633	-0.0052021407	-0.0046036243	-0.009273989	-0.0023328862	-0.0018311715	-0.0017007617	-0.0011764196	-0.0017841879	-0.0003605114	-0.0061473744	-0.0034030075	-0.0020190794	-5.892962e-05	-0.00093225844	-0.0009649472	-0.0031139893	-0.0019964	-0.002654374	-0.0061166016	-0.0009743231	-0.0063395724	-0.0048344824	-0.001876124	-0.0009683447	-0.0016352325	-0.003387327	-0.0017010641	-0.0011762987	-0.0051235617	-0.0017009379	-0.0012190036	-0.002384273	-0.0018176341	-0.0016135246	-0.0036831684	-0.0024468387	-0.003618442	-0.00030566083	-0.004394543	-0.0037735584	-0.0055253077	-0.006829632	-0.0034503138	-0.000970913	-0.0027388146	-0.0029684063	-0.0022426883	-0.0012350872	-0.0026007465	-0.0022521245	-0.00042577775	-0.0025772082	-0.0014420882	-0.0024610597	-0.002658745	-0.0008204987	-0.008151718	-0.001245745	-0.003796067	-0.0011940555	-0.0020503844	-0.000448445	-0.0009954221	-0.0044855964	-0.0065582036	-0.004055438	-0.0030899579	-0.0007433287	-0.0006345838	-0.0040514464	-0.0012790906	-0.001998692	-0.0016587692	-0.0022548265	-0.0013682403	-0.0022115014	-0.0024085203	-0.00047009348	-0.0002486347	-0.0014951412	-0.0005625471
CID168373047-Sp0	0.1	9	-0.006835291	-0.00033339803	-0.0050732605	-0.004469178	-0.0019094142	-0.002882462	-0.0010945856	-0.0025251382	-0.0036385644	-0.0006787104	-0.004935519	-0.0024733036	-0.0016588076	-0.0017501361	-0.0027601658	-0.003219757	-0.0084311785	-0.002392904	-0.0023163164	-0.0043573603	-0.0026530211	-0.002130372	-0.0021361185	-0.0011867114	-0.0017588295	-0.0018828515	-0.00043791352	-0.0019321854	-0.0031273568	-0.002952603	-0.0012186737	-0.0031232578	-0.0019491232	-0.0013619758	-0.0023383554	-0.0051888917	-0.0066494965	-0.0043298956	-0.0015166146	-0.0015631648	-0.002476706	-0.0036891464	-0.004709963	-0.003468688	-0.0047327336	-0.0007108277	-0.0042951624	-0.003763641	-0.0037570454	-0.0040494544	-0.003582078	-0.0041720183	-0.0018354374	-0.004255572	-0.004197489	-0.0014841362	-0.0034631707	-0.0016911179	-0.0040237554	-0.0021597804	-0.0035075953	-0.0028042477	-0.0024228655	-0.00085723214	-0.0020206056	-0.0031601905	-0.0042008576	-0.003591696	-0.0040870556	-0.0018911375	-0.0011569455	-0.0013814347	-0.0004924794	-0.0007986114	0.031059265	-0.0050553516	-0.0015628078	-0.0013364448	-8.287894e-05	-0.00096456776	-0.00069460925	-0.0027159948	-0.0026557746	-0.0031058108	-0.0035373315	-0.0013718392	-0.004252578	-0.003286629	-0.0018630492	-0.00080018153	-0.0013520155	-0.0022717642	-0.0013467842	-9.767182e-05	-0.0023232887	-0.0017081518	-0.0014293232	-0.002581086	-0.0017526607	-0.0010233812	-0.002640011	-0.0017790205	-0.0038630613	-0.0006427159	-0.0012420436	-0.003707233	-0.0060120323	-0.0060658483	-0.002352234	-0.00083092734	-0.002415922	-0.002758715	-0.00142757	-0.0009423477	-0.0023429296	-0.0018312506	-0.00050758617	-0.0023674807	-0.0011795511	-0.0021936067	-0.0017666707	-0.0008072766	-0.0037900202	-0.00085271883	-0.0032584532	-0.0005749868	-8.802758e-05	-0.00093505334	-0.0027418535	-0.0014428725	-0.0027298585	-0.0029978554	-0.0030893444	-0.0007819084	-0.00078850804	-0.0031811313	-0.0011868178	-0.0022483396	-0.0010523064	-0.0012878228	-0.0011369427	-0.0012770811	-0.0012177167	-0.00043155559	-0.00045845806	-0.0016191214	-0.0007942613
CID13887309-Sp0	0.1	9	-0.008073645	-0.0003933636	-0.0041842717	-0.0066211894	-0.0017192994	-0.0032107532	-0.0010887252	-0.00080297946	-0.0040871147	-0.0009893754	-0.0049262345	-0.0033289858	-0.0017030104	-0.0014555919	-0.0032042696	-0.0033929734	-0.00881794	-0.0031171388	-0.0027504445	-0.0045922417	-0.0026319835	-0.0035936162	-0.0026196747	-0.0023233416	-0.0016590947	-0.0025660873	-0.0008401199	-0.0022226097	-0.0027614248	-0.0030070904	-0.0011062777	-0.0040788082	-0.0028877172	-0.0011742078	-0.0030805266	-0.005181539	-0.0072074435	-0.004444528	-0.0025582954	-0.0016647537	-0.0030926063	-0.0035768207	-0.005897606	-0.003635521	-0.0047523584	-0.00069044484	-0.005228537	-0.003698826	-0.006470851	-0.005786241	-0.0033174874	-0.005024363	-0.0026431303	-0.0040242276	-0.003970073	-0.001275352	-0.00411032	-0.0016092123	-0.005243938	-0.0024482012	-0.0038277311	-0.002834174	-0.0022453289	-0.0012471976	-0.002148919	-0.004617049	-0.0053363326	-0.004540847	-0.0069144676	-0.0026327819	-0.000982106	-0.0015107287	-0.00045169226	-0.0010742391	0.012569051	-0.005640656	-0.002180646	-0.001359809	-2.3167617e-05	-0.0012503737	-0.00044777765	-0.0031200778	-0.003239505	-0.003295393	-0.0041853036	-0.001310933	-0.005036494	-0.003360125	-0.0019632438	-0.00079320837	-0.00071139674	-0.002832476	-0.0013059255	-0.00046915232	-0.00265059	-0.001943159	-0.0024295591	-0.0037344217	-0.0022688294	-0.0017047025	-0.0031922257	-0.0017375691	-0.0029600326	-0.0002548209	-0.0010884345	-0.0046960153	-0.007908489	-0.008142081	-0.002954542	-0.00082776305	-0.0023999033	-0.0022185068	-0.0016572494	-0.0011352138	-0.0023442293	-0.0026014952	-0.00044868758	-0.0027323111	-0.0011846285	-0.002227739	-0.0022216227	-0.0007922836	-0.005923259	-0.00046896716	-0.0031594753	-0.00065921334	-0.0013756448	-0.00048729786	-0.002384991	-0.0027659892	-0.0049733818	-0.004209477	-0.003715462	-0.0007619742	-0.0010282602	-0.0032410054	-0.0013981065	-0.0029712736	-0.0012884797	-0.0009720025	-0.0015981551	-0.001605607	-0.0014374172	-0.00053084304	-0.00015969703	-0.002368416	-0.000777349
CID91845592-Sp0	0.1	9	-0.0091192415	-0.0005391968	-0.0051639676	-0.005718998	-0.002832285	-0.0033601134	-0.0015580107	-0.0010154888	-0.0038395587	-0.0036033376	-0.0067089563	-0.0019472087	-0.002166191	-0.0014238392	-0.0044215354	-0.004343816	-0.00871587	-0.00434986	-0.003970194	-0.0049645156	-0.0020740174	-0.0036714359	-0.002401504	-0.0012283699	-0.0016286655	-0.0033668887	-0.0006546225	-0.0020755995	-0.0041184397	-0.0032666977	-0.000642074	-0.005074927	-0.0030660962	-0.0019827588	-0.003164203	-0.0040263277	-0.0061876443	-0.0073097623	-0.002582813	-0.0018670213	-0.0024883433	-0.004361602	-0.005593419	-0.0028141704	-0.0050451932	-0.00071748055	-0.0042796014	-0.003968229	-0.0062312344	-0.005648402	-0.0022508563	-0.0058952593	-0.003963844	-0.0025884148	-0.0052750646	-0.0032148066	-0.0038427904	-0.0015189005	-0.0052927076	-0.0028495102	-0.0033514225	-0.0043043084	-0.004588163	-0.0014954656	-0.0055387286	-0.0047802986	-0.004473534	-0.004123398	-0.0089366725	-0.0039094198	-0.0016012309	-0.0024459714	-0.0013655488	-0.0016669552	-0.00069577206	-0.006739076	-0.00592375	-0.0018183048	-0.00043309882	-0.0009152732	-0.00074984034	-0.0038103317	-0.0029242102	-0.0039230436	-0.0026046745	-0.00063005503	-0.0030691319	-0.002376821	-0.0017129945	-0.0007805388	-0.00095464144	-0.0035122838	-0.0018902528	-0.0017207852	-0.0037508858	-0.0014510457	-0.0020611787	-0.0020467269	-0.0022518463	-0.0009578326	-0.004656567	-0.0029590598	-0.0029648172	0.0029747703	-0.0039118095	-0.005002465	-0.0063825157	-0.007289989	-0.0020410235	-0.0011961835	-0.0034558806	-0.0025785973	-0.0010832809	-0.0013562532	-0.0023025414	-0.002565983	-0.00038278475	-0.0022483626	-0.0012619857	-0.0024202168	-0.0024480016	-0.00084071164	-0.007305713	-0.00056778244	-0.0030332915	-0.0007681392	-0.0030840533	-0.00059229933	-0.0015533798	-0.004165117	-0.0061085746	-0.004656593	-0.0028335797	-5.5631957e-05	-0.0017744872	-0.002983065	-0.001610074	-0.0018697446	-0.0015918554	-0.0014356866	-0.0017090386	-0.0018458542	-0.0018666885	-0.00074628915	-0.00018037538	-0.0021611762	-0.00084993016
CID91846677-Sp0	0.1	9	-0.00871553	-0.0016894586	-0.0040983832	-0.004543736	-0.001968135	-0.0023486842	-0.00073945604	0.019505033	-0.003617484	-0.0026624277	-0.006146346	-0.0016296736	-0.002092662	-0.0009975019	-0.0038746004	-0.0032741812	-0.008394416	-0.0038331316	-0.0037879236	-0.0048732683	-0.0024406756	-0.0023140516	-0.0011812573	-0.0011281975	-0.0012914981	-0.0031754612	-0.0006571141	-0.0018021406	-0.0028794038	-0.003548417	-0.00032102334	-0.00453243	-0.0025451845	-0.0023592399	-0.0027570676	-0.0032949601	-0.004977821	-0.005550971	-0.0018955775	-0.0015923111	-0.0023859586	-0.004532324	-0.0051991567	-0.00214103	-0.0051029143	-0.0008669362	-0.0041091735	-0.0034334564	-0.004410037	-0.0048381225	-0.001427277	-0.00535909	-0.0037368222	-0.0016248466	-0.006834625	-0.0019908508	-0.0040044268	0.009213673	-0.004728815	-0.002064023	-0.0035603684	-0.005663924	-0.0045169294	-0.0013690954	-0.004489712	-0.004238513	-0.0042060744	-0.0038512638	-0.008200663	-0.0037757957	-0.0007437084	-0.0024251067	-0.0022978748	-0.0018975964	-0.0018358214	-0.0054627103	-0.0050319117	-0.002349027	-0.00018883582	-0.00012797522	-0.0003342551	-0.0035426335	-0.0024243041	-0.0031864399	-0.002844007	-0.0007698827	-0.0027358874	-0.002572836	-0.0011169787	-0.0007849435	-3.5433095e-05	-0.0026651039	-0.0016610394	-0.0016621606	-0.0032742196	-0.0014929239	-0.0018611691	-0.0020414882	-0.0010695505	-0.00056496664	-0.0056457096	-0.0023916422	-0.0024879277	-0.00083534	-0.0041954177	-0.0038405734	-0.0059276256	-0.005917071	-0.0019597325	-0.0013326169	-0.0032706955	-0.0028270027	-0.0013382621	-0.0010279237	-0.0013151908	-0.0014131742	-0.0003297388	-0.0018357015	-0.0011839416	-0.0022408515	-0.0015700585	-0.00040736055	-0.0066423123	-0.0008629042	-0.0026994213	-0.0010449947	-0.0042443406	-0.00052102277	-0.0021511076	-0.0037118408	-0.005673731	-0.0036796895	-0.0034046785	-0.0005795664	-0.0014290807	-0.003358745	-0.00156596	-0.0011952254	-0.0006693174	-0.0009070359	-0.0015672707	-0.0015420198	-0.0013585282	-0.0006643678	-0.00027948024	-0.0026242852	-0.00076349423
CID168373855-Sp0	1.0	9	-0.0054372665	0.005901476	-0.0037095712	-0.0049434705	-0.0024292963	-0.0018760854	-0.00085038727	-0.0008365854	-0.0029967614	-0.0010605255	-0.0057888944	-0.0035592641	-0.001794604	-0.0012757706	-0.003850856	-0.0034650809	-0.006207071	-0.0030013684	-0.0028518175	-0.004889733	-0.0013624632	-0.0029903655	-0.0018116339	-0.001274268	-0.0016428517	-0.0016708929	-0.0009032526	-0.0016366927	-0.0028590017	-0.0033580337	-0.0010505924	-0.0033195738	-0.0019670825	-0.0016170035	-0.0020858839	-0.0046149893	-0.0055046626	-0.0032842457	-0.0018965097	-0.0015568134	-0.0021681786	-0.0027155941	-0.0051146415	-0.0021670335	-0.0033707984	-0.0006531578	-0.0046492824	-0.0033051553	-0.004846736	-0.0038014525	-0.0025691506	-0.004225823	-0.0032642642	-0.0038862594	-0.0038961293	-0.0011038764	-0.0033582603	-0.001505407	-0.004868998	-0.001931455	-0.003410144	-0.0033883655	-0.0029055742	-0.0006095346	-0.0038464612	-0.0026805585	-0.004072582	-0.0031855595	-0.005948094	-0.0031169814	-0.00054721494	-0.0011233386	-0.0011693864	-0.0012934945	-5.0747145e-05	-0.0053939135	-0.0013979356	-0.0011900807	-0.00027999323	-0.0011647837	-0.00027017473	-0.0033481691	-0.002534488	-0.0026800635	-0.004122831	-0.0010604872	-0.0053200563	-0.0036264532	-0.0011559349	-0.0009060902	-0.00077859283	-0.003237486	-0.0012979951	-0.0010496733	-0.002222628	-0.0019637286	-0.0013474472	-0.0017131747	-0.0016477343	-0.0013062259	-0.003364015	-0.0022554495	-0.0026558957	-0.00076647504	-0.0035213823	-0.004599947	-0.004386145	-0.006890418	-0.0018919713	-0.0007867363	-0.0031610923	-0.0034090297	-0.0019363645	-0.00084242685	-0.0029821408	-0.0013381109	-0.0005075374	-0.0028774634	-0.0013156213	-0.001993171	-0.0020233088	-0.00087727694	-0.0050541908	-0.0017636766	-0.0037844714	-0.0009631698	-0.0014141432	-0.00049683196	-0.0023911588	-0.0028443264	-0.0038884052	-0.0029481542	-0.0030520516	-0.0008071957	-0.001180872	-0.0032245498	-0.0009701165	-0.0022843725	-0.0010954088	-0.0010702362	-0.0017928972	-0.0011328756	-0.0011920666	-0.0010028747	-0.0007513208	-0.0014238552	-0.0006915342
CID146017626-Sp0	1.0	9	-0.008915121	-0.0013889939	-0.008776393	-0.005932593	-0.0035082188	-0.0027856457	-0.0011248525	-0.0019246327	-0.0061000823	-0.006113558	-0.008565348	-0.0028764552	-0.0034671267	-0.0006510762	-0.00441225	0.03325248	-0.011448802	-0.002737926	-0.002817252	-0.0053028995	-0.0040383646	-0.0020004057	-0.0016712799	-0.0029011613	-0.0039548427	-0.004308195	-0.0014881676	-0.0012995931	-0.0040556192	-0.0046453387	-0.002316333	-0.0040570805	-0.005072241	-0.004965804	-0.0033247634	-0.0062857126	-0.011617338	-0.00888535	-0.0039638164	-0.0014439471	-0.003252297	-0.009507635	-0.006839744	-0.005099124	-0.006190713	-0.0018871719	-0.003964316	-0.0043519665	-0.0024355534	-0.005290716	-0.001940376	-0.0056281327	-0.0027703755	-0.005865436	-0.006821662	-0.0050325827	-0.004233629	-0.0021628214	-0.0049035377	-0.005366354	-0.004639326	-0.0061765113	-0.0038154854	-0.003068763	-0.008251234	-0.008740548	-0.008286651	-0.006677269	-0.0049292897	-0.0027888864	-0.0020920944	-0.0023674807	-0.0015709382	-0.0018326624	-0.0023587279	-0.0061095753	-0.010348403	-0.003814207	-0.00018629963	-0.0025618859	-0.00063681026	-0.006259369	-0.0014276946	-0.0019638247	-0.00503955	-0.0023356264	-0.0043587843	-0.0015857803	-0.002775734	-0.002316143	-0.0006073689	-0.0028081997	-0.0023767198	0.10493935	-0.0034593558	-0.0020175693	-0.00410632	-0.0042969943	-0.0023949817	-0.0023256685	-0.0061442843	-0.0044967206	-0.0061416463	-0.0022383623	-0.007835072	-0.0068620234	-0.011722003	-0.0064364215	-0.003619902	-0.0017627589	-0.005571742	-0.005231679	-0.002497108	-0.001552909	-0.0008786263	-0.0036902104	-0.00077340315	-0.0038567444	-0.003908961	-0.0018396152	-0.0008168572	-0.0013924707	-0.004023011	-0.0014862887	-0.00429396	-0.0019144603	-0.00033823814	-0.001266662	-0.003592935	-0.0019308951	-0.0042095855	-0.0038689354	-0.0033566712	-0.0021255014	-0.00075780303	-0.0042099403	-0.0013649618	-0.0013051857	-0.0018886297	-0.0023464798	-0.0017652523	-0.002868747	-0.002399593	-0.001763494	-0.0005820016	-0.005250323	-0.00091657287
CID168373451-Sp0	1.0	9	-0.0073435646	-0.0011383552	-0.0037496733	-0.0004130828	-0.0016752642	-0.0036856763	-0.0008806043	-0.006269411	-0.0049410122	-0.0008759005	-0.0070626223	-0.004096809	-0.0018764473	-0.0016563316	-0.0039574215	-0.00533856	-0.013059603	-0.003689611	-0.0026808819	-0.005510359	-4.814324e-05	-0.000691026	-0.000824537	0.28228453	-0.001234327	-0.0017413334	0.025635475	-0.002079515	-0.0017399001	-0.004335682	-0.0015414497	-0.0054706866	-0.0032080188	-0.0026545569	-0.0010200954	-0.003357048	-0.004808644	-0.0039521325	-0.0010065439	-0.001947595	-0.0031617237	-0.0038434288	-0.00467709	-0.004579092	-0.0047173626	-0.0009731183	-0.003759066	-0.0064395075	-0.0017543979	-0.0029628605	-0.0038650732	-0.0046241865	-0.0043500415	-0.0042051272	-0.0061891596	-0.0017828103	-0.003765965	-0.001870811	-0.0037456937	0.106411755	-0.0034504384	-0.0064575095	-0.004654665	0.014983204	-0.0032655927	-0.003774662	0.021720301	0.12364512	-0.0019027416	-0.004310174	-0.003702265	-0.0014612682	-0.0010792102	-0.0010021119	-0.0017734021	-0.0071954513	-0.0005793196	-0.0013917381	-0.00092433323	0.044283733	-0.00083294197	-0.006118286	-0.0044723903	-0.0052182483	-0.0045895022	-0.0018512788	-0.004558759	-0.0031809076	-0.00062943675	-0.0019532568	-0.0025447493	-0.0012102141	-0.00055880134	-0.0037169547	-0.0011720745	-0.0018546566	-0.0007720836	0.01200077	-0.0026787235	-0.0007435965	-0.0029808555	-0.0030103084	-0.0048420406	-0.00091177336	-0.004552462	-0.0018737952	-0.007515822	-0.004494749	0.06965102	-0.00081284466	-0.005663331	-0.0046566417	0.019927023	-0.0013752214	-0.0048096837	-0.003093325	-0.0009480854	-0.0029713744	-0.0022102285	-0.0026505077	-0.0020518473	-0.0016828495	-0.002833354	-0.0023526235	-0.00422655	-0.0018038625	-0.0030868861	-0.0021286763	-0.004412932	-0.0007062042	-0.0010536596	-0.0021222648	-0.0029951578	-0.00052056514	-0.0021944353	-0.0031857984	-0.0023349258	-0.0037509874	-0.0021087981	-0.001008018	-0.0028785786	-0.00032298025	-0.00064192485	-0.002147683	0.026641935	-0.0006627305	-0.0006728155
CID12313242-Sp0	1.0	9	-0.004634011	0.06853835	-0.004173565	-0.005079691	-0.002395675	-0.0021621303	-0.000770702	-0.0014677012	-0.0019215563	0.0064475965	-0.0043721893	-0.0035339342	-0.0014716001	-0.001349802	-0.002703994	-0.002631322	-0.0040443335	-0.0024409776	-0.0023749706	-0.004199941	-0.0027124723	-0.0028314837	-0.0020621067	-0.0018424814	-0.0015503365	-0.0015811005	-0.0009181681	-0.0017204473	-0.0027157834	-0.002513557	-0.001578956	-0.002404869	-0.0010909833	-0.0015769267	-0.0020870802	-0.0041868878	-0.004462847	-0.0030321612	-0.001875541	-0.0016295405	-0.0026072136	-0.0030525073	-0.004209888	-0.0029718187	-0.0034732772	-0.0006809812	-0.0040616444	-0.0020576597	-0.0042770114	-0.0030138004	-0.0036208003	-0.0034635975	-0.0012100788	-0.0038982509	-0.0027192377	-0.0011201572	-0.0029049946	-0.0022385737	-0.0035278727	-0.0018121323	-0.0029099104	-0.0020733133	-0.0016057161	-0.0003569484	-0.001461002	-0.0013686889	-0.0039728507	-0.0030791985	-0.0022276433	-0.0018258134	-0.00056756765	-0.00052021665	-0.00058791786	-0.00091777917	0.07766679	-0.0044336733	0.03467044	-0.00060593867	-6.202089e-05	-0.0013473025	-0.00023236283	-0.002238104	-0.00217979	-0.0018741073	-0.0037313967	-0.0016446159	-0.0046968157	-0.0034241613	-0.0013755604	-0.0007340225	-0.0009203841	-0.0026559066	-0.0012333024	-0.00015327858	-0.0015589835	-0.0018866885	-0.0017738017	-0.002617608	-0.0022783198	-0.0017152971	-0.0026557222	-0.0018678042	-0.0037420043	-0.0010375346	-0.0009882881	-0.005015465	-0.0035318008	-0.006818738	-0.0017788614	-0.0008469424	-0.002251732	-0.0038061254	-0.0016212704	-0.0009653854	-0.0030590172	-0.001404666	-0.00048863754	-0.0027556974	-0.00083223946	-0.0018959168	-0.0021875016	-0.0014707468	-0.0018708275	-0.0015669594	-0.0030791166	-0.00048759996	-3.167474e-05	-0.00072387554	-0.0027252226	-0.0006961965	-0.0011268186	-0.0028801172	-0.0027792426	-0.0008079387	-0.0005529243	-0.0029872537	-0.0006073643	-0.0022990992	-0.0013025259	-0.0017774523	-0.0012875276	-0.0014814266	-0.0009968658	-0.00024005387	-0.00076242624	-0.0013125358	-0.0007348577
CID91860483-Sp0	1.0	9	-0.0047130263	-0.0011928619	-0.0047818474	-0.0018620917	-0.0044390694	-0.0014428397	-0.0009572965	-0.0013909816	-0.002834266	-0.0032160722	-0.0063431542	-0.0032889803	-0.001709391	-0.0019542137	-0.005071569	-0.005755091	-0.004758642	-0.0038908948	-0.003651696	-0.0045322655	-0.0018459545	-0.0023017689	-0.0011115643	0.07211878	-0.0014279259	-0.0028419818	-0.00073588087	-0.0022689572	-0.0031890818	-0.0029613546	-0.00095975376	-0.0026967162	-0.0021558015	-0.0027298597	-0.0016546547	-0.002288153	-0.0035227048	-0.0034848405	-0.0010720225	-0.0018646074	-0.0014083313	-0.0038932117	-0.005973048	-0.0019291566	-0.0031848822	-0.0010818333	-0.003634382	-0.004005419	-0.0050168294	-0.0041443272	-0.0019462282	-0.0063017975	-0.003834544	-0.0015873662	-0.005197367	-0.0020563633	-0.002970114	-0.000531832	-0.0036532837	-0.0021136606	-0.0035912695	-0.004377217	-0.004053083	-0.001266411	-0.008024239	-0.0025977164	-0.002536186	-0.001675952	-0.007231717	-0.004233284	-0.00076724065	-0.0016466097	-0.0027668606	-0.0021840686	-0.0024643836	-0.004051685	-0.0058977227	-0.0016005755	-0.0009020811	-0.00050824205	-0.00080180686	-0.0039690062	-0.0031175616	-0.002608433	-0.0043292446	-0.001344575	-0.0050723073	-0.0019740537	-0.00048007342	-0.0007145063	-0.000783982	-0.0032094999	-0.0020387752	-0.0026126497	-0.001866717	-0.0018787591	-0.0013204354	0.08264928	-0.0017055285	-0.00082934235	-0.0047430363	-0.002613071	-0.0033238195	0.007900641	-0.0064082337	-0.0024086337	-0.0018023562	-0.0038668015	-1.4615117e-05	-0.0013666697	-0.0043817195	-0.0041693896	-0.0020289503	-0.0013003604	-0.0029559915	-0.00081008166	-0.00034581992	-0.0011071977	-0.0015733266	-0.003744987	-0.0023477124	-0.002348606	-0.005989521	-0.003100119	-0.0017506072	-0.0010355528	-0.004455026	-0.00018682152	-0.0019267899	-0.0033504528	-0.00497495	-0.0029168876	-0.0021692768	-0.00082450133	-0.0016331044	-0.0034321814	-0.0010353171	-0.0025065534	-0.0004202154	-0.0008046624	-0.0019244181	-0.0014081299	-0.0018420077	-0.00037550344	-0.0005165871	-0.00034862003	-0.0004815881
CID168358842-Sp0	1.0	9	-0.0077353334	-3.4164077e-05	-0.0043203468	-0.00589067	-0.0022891397	-0.0018988699	-0.0012674042	-0.0018857021	-0.0026347735	-0.002131216	-0.0060990923	-0.002004656	-0.0018220934	-0.0015990037	-0.0035418496	-0.003910452	-0.006788859	-0.0034451433	-0.0028097767	-0.0044605434	-0.0025135556	-0.004154902	-0.0031967498	-0.002480932	-0.0022877627	-0.0023058113	-0.0006075269	-0.001550954	-0.004020432	-0.0028305028	-0.0010565721	-0.004366779	-0.0029713202	-0.0017845745	-0.0015095887	-0.005327068	-0.0064256657	-0.0047998787	-0.001896688	-0.0017952122	-0.0018871551	-0.003053431	-0.005430149	-0.0027023917	-0.0048086643	-0.0005390166	-0.005485182	-0.0030281816	-0.006297792	-0.005053724	-0.0031450705	-0.0019384607	-0.0032127686	-0.004712556	-0.0033325467	-0.0020434966	-0.0039282343	-0.0015156843	-0.0056087207	-0.0026793566	-0.0032493866	-0.0026434183	-0.0019162433	-0.00032001286	-0.0045373575	-0.005389212	-0.004495497	-0.003814114	-0.007955553	-0.0018684262	-0.0010421637	-0.0008429467	-0.00085976266	-0.0015917358	0.013877378	-0.005415519	-0.0021511442	-0.0016470444	0.00633016	-0.00083135924	-0.0006429231	-0.0026907027	-0.0016734275	-0.0017267702	-0.0065293186	-0.0010013739	-0.0069980836	-0.0051993537	-0.0016075934	-0.0006751161	-0.0011368659	-0.0031068316	-0.0014444138	-0.0007365465	-0.004345524	-0.001773544	-0.0011235935	-0.0020971112	-0.001473538	-0.0015738758	-0.0030812412	-0.0021673436	-0.0026623076	-0.000323834	-0.0035632607	-0.0033879303	-0.0038143615	-0.006569263	-0.003253691	-0.0009634224	-0.0032291582	-0.0033096245	-0.0021607508	-0.0011283822	-0.0025247424	-0.0022039467	-0.0004312587	-0.0024961452	-0.0010241678	-0.0023936115	-0.0028600052	-0.0013411844	-0.007222215	-0.0012971691	-0.0034371	-0.000978357	-0.0011583053	-0.0002290181	-0.0007383194	-0.0036464727	-0.005393438	-0.0038548505	-0.0026748388	-0.00061563466	-0.00022370827	-0.004020536	-0.0008137185	-0.0019996169	-0.0011150636	-0.0019623209	-0.0009773684	-0.0022735668	-0.0018306422	-7.382351e-05	-1.0017846e-05	-0.0010795104	-0.000608235
CID168373047-Sp0	1.0	9	-0.0053065573	0.011836526	-0.004175441	-0.0038854918	-0.0020055682	-0.002459899	-0.00090813707	-0.0015398293	-0.0029983902	0.014189636	-0.004156994	-0.002611137	-0.0016717535	-0.001616701	-0.0026952527	-0.0033981816	-0.006304396	-0.0021790706	-0.0020429967	-0.003985593	-0.0026040107	-0.0023484337	-0.0020847586	-0.0013154586	-0.0016885231	-0.001572326	-0.00046121216	-0.0018517462	-0.0029840146	-0.0022457514	-0.0014898165	-0.0024480447	-0.0013027887	-0.0011125832	-0.0018199709	-0.0047660186	-0.005384149	-0.0029069579	-0.00094273384	-0.0014913068	-0.002367838	-0.0028477795	-0.00494232	-0.0034902068	-0.0042619524	-0.00068360945	-0.004609867	-0.0031771322	-0.0037834519	-0.0035287652	-0.0040711965	-0.003616978	-0.001362783	-0.0043306006	-0.0028669715	-0.0008728012	-0.0033409381	-0.001676601	-0.0036955937	-0.0018895435	-0.0034223883	-0.0018493193	-0.0014373651	-0.000301397	-0.0016953282	-0.0019496087	-0.0036672843	-0.0029059588	-0.0025571662	-0.0018551388	-0.00050003367	-0.0007058561	-0.00020532173	-0.0005206603	0.08506883	-0.004475885	-0.00031819168	-0.0008635738	0.00057470676	-0.00087055063	-0.0005132942	-0.002649465	-0.0026218556	-0.0023774058	-0.0040941117	-0.0013950377	-0.0049212123	-0.003621524	-0.0016515612	-0.00050158234	-0.0011888745	-0.0021543598	-0.0012444215	0.032876734	-0.0018055764	-0.0018876516	-0.0009527739	-0.0020238278	-0.0017672214	-0.0012415288	-0.0019789909	-0.0015436152	-0.003397843	-0.0006965848	-0.00091475766	-0.0035555824	-0.003976165	-0.005730865	-0.0021637112	-0.0008006193	-0.003112151	-0.0032813617	-0.0015844434	-0.00087682554	-0.0024843933	-0.0016253118	-0.00046564013	-0.0022774641	-0.0009839132	-0.001936714	-0.0018910954	-0.0012010961	-0.0024289594	-0.0009878548	-0.0031414037	-0.00047104046	0.079056755	-0.0006967912	-0.0028230022	-0.00056625315	-0.0013083653	-0.0026953863	-0.0028065783	-0.00064732705	-0.00057696895	-0.003080243	-0.000754542	-0.0023264845	-0.0008628246	-0.0011809992	-0.0011246733	-0.0013784469	-0.0010433673	-0.00023798659	-0.00043321165	-0.0008693629	-0.00081878196
CID13887309-Sp0	1.0	9	-0.0066628503	-8.6834865e-05	-0.0028207954	-0.0062263734	-0.0015000537	-0.0027994663	-0.0009161287	0.019741127	-0.0037427142	0.0007472602	-0.003629803	-0.003546147	-0.0016567194	-0.0012042988	-0.0029757544	-0.0034387691	-0.0070134704	-0.002783348	-0.0025146953	-0.004233113	-0.0027476214	-0.0038553842	-0.002691774	-0.0025726855	-0.0013841231	-0.002235723	-0.00087612955	-0.0021989965	-0.0023250664	-0.0024001612	-0.001345147	-0.0035682835	-0.002514721	-0.00056969706	-0.002871713	-0.004755501	-0.005841762	-0.002901386	-0.0021842765	-0.0014310811	-0.0029953823	-0.0026887632	-0.0059870565	-0.0036863915	-0.004235344	-0.00073591206	-0.005768431	-0.0030308089	-0.006577456	-0.0054952265	-0.0035896872	-0.004388715	-0.0023257374	-0.0040347897	-0.0026057172	-0.00047942746	-0.0041673533	-0.0014360537	-0.0048773945	-0.0021662386	-0.003448269	-0.0016848857	-0.0010234027	-0.000797068	-0.0014048065	-0.0036527244	-0.005037151	-0.0041073565	-0.0054235905	-0.0022973716	-0.00024881234	-0.00064124307	-0.00013146036	-0.00088558043	0.06276268	-0.004828181	-0.000696247	-0.0008323102	0.008253676	-0.0011200351	-0.00012459246	-0.0026772479	-0.003131851	-0.0023469971	-0.0046056407	-0.0013111725	-0.0059254603	-0.003559544	-0.0016578003	-0.0004502185	-0.00045989666	-0.002746811	-0.0010435472	0.006700963	-0.0020260215	-0.0020601158	-0.0023030194	-0.0033300035	-0.0023920068	-0.001772008	-0.002603524	-0.0014272295	-0.0020803348	-0.00021404447	-0.00021339615	-0.0046702405	-0.0061337315	-0.007805872	-0.0026506386	-0.000823041	-0.0028458184	-0.0024660751	-0.0018044644	-0.0011382685	-0.0025130024	-0.0026644375	-0.00041777283	-0.0024576597	-0.0009063792	-0.0022391446	-0.002360133	-0.00121266	-0.0046610814	-0.00057139935	-0.002751171	-0.0006013548	-0.0006104885	-0.00033915674	-0.002328376	-0.0019883006	-0.0036383106	-0.0038511849	-0.0034104758	-0.0005794118	-0.0007246649	-0.0031399284	-0.0010498032	-0.0032433658	-0.0010415962	-0.0008043927	-0.0014794054	-0.0015574035	-0.0011107272	-0.00028973562	-6.628902e-05	-0.0015751877	-0.0008411608
CID91845592-Sp0	1.0	9	-0.00801464	0.0039958046	-0.00407852	-0.004976525	-0.002917063	-0.0030522775	-0.0013858111	-0.00020275552	-0.0033556852	-0.0030238768	-0.0058336305	-0.0017120846	-0.0020808277	-0.0013362948	-0.004396261	-0.0042958343	-0.006852553	-0.004450582	-0.0038701727	-0.0045659873	-0.0016854991	-0.0036467782	-0.0020942648	-0.0011506072	-0.0012976608	-0.0030527373	-0.00056707195	-0.001981046	-0.0038662036	-0.002792165	-0.0006696161	-0.004746127	-0.0025024957	-0.0016754399	-0.0026967588	-0.003066197	-0.004412999	-0.0065140864	-0.0023465275	-0.0016602079	-0.0024202103	-0.0035787215	-0.0051921164	-0.0027224596	-0.0042910073	-0.0006118499	-0.004064575	-0.0033849205	-0.006269219	-0.0052929358	-0.0024607736	-0.005569789	-0.003433992	-0.002164923	-0.0044115963	-0.0029133614	-0.0034583781	-0.0015065268	-0.0047082123	-0.0027218114	-0.0030224782	-0.0035384388	-0.0040712925	-0.001043024	-0.0053732228	-0.003723879	-0.0036820145	-0.0032980551	-0.007820876	-0.003838004	-0.0009055109	-0.0019529737	-0.0013322603	-0.0017238404	-0.00053629896	-0.0060767173	-0.004984358	-0.0013894538	-0.00043939694	-0.00078630564	-0.00080250483	-0.0034650152	-0.0028372908	-0.0034437138	-0.0026188567	-0.0005154495	-0.0031380868	-0.0020410174	-0.0013363167	-0.0006201638	-0.0005913656	-0.0032674596	-0.001881996	-0.0014661675	-0.0031503867	-0.0012899515	-0.0018412957	-0.0013555475	-0.0022262856	-0.0009005188	-0.0042279838	-0.0028465197	-0.0021976808	0.01697288	-0.0037274747	-0.004755598	-0.004569329	-0.006818516	-0.0013723543	-0.0010614546	-0.003979522	-0.0028413807	-0.0007797349	-0.0012612062	-0.0023037936	-0.0025750264	-0.00038415784	-0.0019204506	-0.0010399149	-0.002219146	-0.0024187644	-0.0010898205	-0.0061137835	-0.0007665213	-0.002597267	-0.0005149587	-0.0029625853	-0.00048062674	-0.0014139662	-0.003575374	-0.005017451	-0.004289681	-0.0022883334	0.029895734	-0.0017040191	-0.0026877963	-0.0012828668	-0.0017366207	-0.0015348534	-0.0013935248	-0.001489351	-0.0016106713	-0.0014366759	-0.0005587257	-0.00023888345	-0.0015906246	-0.0008748861
CID91846677-Sp0	1.0	9	-0.007811678	-0.0014227453	-0.002600552	-0.003989703	-0.001685148	-0.0019776456	-0.0008416369	0.1359552	-0.002934243	-0.0016282639	-0.005067439	-0.0010211248	-0.0021115493	-0.0010095267	-0.0035677718	-0.0033174648	-0.006689649	-0.0036762129	-0.0035632853	-0.0044294237	-0.0024766815	-0.0019129529	-0.0009134114	-0.0013478356	-0.00093553966	-0.002740888	-0.00072193576	-0.0014595721	-0.0027415087	-0.0028645077	-0.00021111169	-0.0041560614	-0.001985838	-0.0018970749	-0.0022665537	-0.002848094	-0.003681909	-0.004170246	-0.0014785603	-0.0013768862	-0.0021218802	-0.0037464942	-0.004960089	-0.0017286434	-0.0043445444	-0.00096954865	-0.004874864	-0.0030466348	-0.0042711142	-0.0044580693	-0.001251232	-0.004842432	-0.003027519	-0.0014266685	-0.006292333	-0.0012914985	-0.0042282827	0.07948725	-0.004255509	-0.001707538	-0.0035421092	-0.00476444	-0.0037738846	-0.0009808926	-0.0040832437	-0.0032737	-0.0030905586	-0.002839064	-0.0072366963	-0.003667295	0.014448681	-0.0019718485	-0.0023989908	-0.0016185681	-0.0016267546	-0.0047216476	-0.004030708	-0.0022855913	-0.0001011773	-0.00017300768	-0.00023316202	-0.0030585148	-0.0021201286	-0.002301921	-0.002812339	-0.00064408354	-0.0029929818	-0.0025644626	-0.0008566836	-0.000785642	0.04491201	-0.0024209751	-0.0015734711	-0.0013334309	-0.0029465924	-0.0013885451	-0.001859855	-0.0015567339	-0.0007535246	-0.0004740006	-0.0051816963	-0.002155116	-0.0013128591	-0.00079023186	-0.0037823382	-0.003407986	-0.0040377914	-0.005555562	-0.0014991282	-0.0013130169	-0.0039363285	-0.002934095	-0.0013298888	-0.00090463035	-0.0014407051	-0.0012107831	-0.00026411662	-0.0018334613	-0.0011206327	-0.002390809	-0.0018140292	-0.00071418297	-0.0058556884	-0.00084650714	-0.002284805	-0.0009600984	-0.0038147774	-0.00060537254	-0.001990631	-0.00309974	-0.0047903485	-0.0034260242	-0.0029553436	-0.0004784091	-0.0012525802	-0.0031301628	-0.0012304115	-0.001199287	-0.0004723605	-0.0007474556	-0.0013177767	-0.0015027568	-0.001104531	-0.0005653063	-0.00017387001	-0.0019424473	-0.0008557883
CID168373855-Sp0	10.0	9	-0.0035246988	0.06363582	-0.0026485096	-0.0038597053	-0.00228136	-0.0014755527	-0.0006686353	0.011532219	-0.0024323913	-0.00025670519	-0.004439023	-0.0040651346	-0.0016231771	-0.0010803066	-0.0031883223	-0.0028431036	-0.0036394186	-0.002140622	-0.0020138954	-0.0037196483	-0.0012541168	-0.0037109102	-0.0021496248	-0.0016542573	-0.001840458	-0.0006851733	-0.0009852521	-0.0014292322	-0.0026101298	-0.002648841	-0.0011638991	-0.0020837663	-0.0011588904	-0.0012946043	-0.0014087909	-0.0039405003	-0.0040161395	-0.0012488829	-0.0018185319	-0.0013457544	-0.0019117255	-0.0013974524	-0.004879133	-0.001877847	-0.0021889717	-0.000866906	-0.004188685	-0.0024143127	-0.0043910067	-0.00279409	-0.0025331734	-0.0024675976	-0.0026242125	-0.004214133	-0.0012785883	-0.0005663959	-0.0030084115	-0.0016461144	-0.004551722	-0.0014755217	-0.0027228459	-0.0015275137	-0.00097551453	0.004959237	-0.003069618	-0.0011860385	-0.003880831	-0.0029892533	-0.00396194	-0.0022850556	0.009654056	-0.00022380568	-0.0009387315	-0.0014331954	0.04335344	-0.0038364355	0.014903506	-0.00081590627	-0.000115207484	-0.0013076306	-0.00028461372	-0.0025878998	-0.0015031213	-0.0011167724	-0.00455602	-0.0010856465	-0.0050909743	-0.004004794	-0.0011335341	-0.0010091703	-0.00029865978	-0.0027007943	-0.0011487156	-0.0003364317	-0.0015884404	-0.0020874848	-0.0010090739	-0.0013738895	-0.0017692853	-0.0015402563	-0.0021298178	-0.0019442522	-0.0021005792	-0.0006918572	-0.0033595397	-0.003919489	-0.0021877794	-0.005381796	-0.0016742036	-0.00073512347	-0.003349048	-0.0036663192	-0.0017656074	-0.00078827195	-0.0030301411	-0.0012035583	-0.00054095546	-0.0028334572	-0.0011917129	-0.0017557053	-0.002073575	-0.0016590459	-0.003484362	-0.0018679047	-0.003707728	-0.0008172106	0.016277498	-0.00040893105	-0.0024231023	-0.0019453586	-0.00221576	-0.0023366373	-0.0022479428	-0.0009284958	-0.0006519195	-0.0027710088	-0.00030779265	-0.0018431435	-0.0011352279	-0.0014950029	-0.0014698994	-0.0012280399	-0.00079076097	-0.00083172426	-0.0008096917	-0.0012104777	-0.0006728525
CID146017626-Sp0	10.0	9	-0.00453794	0.08372204	-0.005101982	-0.0038968332	-0.0040406585	-0.00214965	-0.0011473896	0.13099259	-0.0039549423	-0.003949414	-0.006971166	-0.001235637	-0.0036315452	-0.00040781364	-0.0040197806	0.17509495	-0.0042729764	-0.0035984297	-0.0026621404	-0.0033469659	-0.005012253	-0.0021341683	-0.0005185917	-0.0033763736	-0.0034646892	-0.003924138	-0.0025873492	-0.00083308376	-0.003782076	-0.0034741822	-0.0031387892	-0.0021508601	-0.0037521126	-0.005472449	-0.0020905167	-0.0033826567	-0.0073091504	-0.0057034343	-0.0035730004	-0.001760812	-0.0039352486	-0.0089748325	-0.008001131	-0.0057249675	-0.004230332	-0.0019187791	-0.004031102	-0.0028204988	-0.0019659868	-0.0030000508	-0.0027327687	-0.0027481045	0.11631911	-0.0053537157	-0.0047522024	-0.0047200103	-0.0038497283	-0.001827494	-0.0034193648	-0.0048510376	-0.004291676	-0.004288195	-0.001255718	-0.0031642523	-0.007966019	-0.007060363	-0.0063290372	-0.0044353837	-7.9536316e-05	-0.0024357238	0.11247884	0.0039080447	-0.0009965436	-0.00164557	-0.0012157316	-0.0027605372	-0.009782054	-0.0029375325	0.04143917	-0.0037851806	-0.0006853222	-0.0059995125	-0.00089832995	0.10483713	-0.00403427	-0.0030332298	-0.00384546	-0.0011292357	-0.0021859268	-0.0020359643	0.1137936	-0.0015062112	-0.0030068245	0.12014633	-0.0017530835	-0.0021156634	-0.005247502	-0.0036572916	-0.002900149	-0.0025288458	-0.006550502	-0.0042195474	-0.0041339225	-0.002099037	-0.008428893	-0.006703443	-0.006576089	-0.0056998003	-0.0018818551	-0.0013408241	-0.00799249	-0.0073929834	-0.0020683007	-0.0013562872	-0.0007591053	-0.0030015935	-0.0008697456	-0.004543484	-0.004028191	-0.0019451584	-0.001722686	-0.0029101032	0.1244585	-0.0021504243	-0.0036754485	-0.0023253015	0.22747792	-0.0016923393	-0.004543591	0.044408627	-0.0013539515	-0.003028358	-0.0017579144	-0.0019038576	0.013389652	-0.003152908	-0.00018609564	-0.0016450944	-0.0025054584	-0.0026989272	-0.0017011166	-0.0022364364	-0.0021555051	-0.0010428292	-0.0009513621	-0.0050917403	-0.0012572953
CID168373451-Sp0	10.0	9	-0.0047228336	-0.00017314538	-0.0002758876	0.2953662	-0.0028745641	-0.0032251424	-0.0007630467	-0.004566928	-0.0032173013	0.16195877	-0.0034055072	-0.0039402456	-0.0023393251	-0.0023538165	-0.0030697864	-0.0057537025	-0.008042463	-0.002821008	-0.0015280024	-0.0040832204	0.037236	-0.00016290022	-0.0002790476	0.39447832	-0.0007179766	-0.0013451041	0.022483772	-0.0017092532	-0.0015300002	-0.0040044235	-0.0014465735	-0.0033613509	-0.001527679	-0.0027136812	0.061330765	-0.00089696026	0.0045628445	-0.0008022616	-0.00019244068	-0.002147113	-0.0037350638	-0.0021056894	-0.003280408	-0.0055322377	-0.003085086	-0.0012676673	-0.004347285	-0.0052862037	-0.0011152255	-0.0019081557	-0.004017161	-0.0025451775	-0.0032027198	-0.0043756813	-0.0027787178	-0.00097072823	-0.0033561029	-0.0030810698	-0.0023212652	0.15544532	-0.0023759657	-0.0043636593	-0.003146593	0.11086272	-0.002077839	-0.00051728345	0.22973032	0.35351175	0.10435487	-0.004048182	-0.0021082684	-0.00013588926	-0.0014547041	-0.001149436	-0.0015663542	-0.005642027	0.3181473	-0.00036814998	-0.0009348801	0.035555016	-0.0017931659	-0.005722838	-0.0044248695	-0.0038440404	-0.0055669225	-0.0025621091	-0.005058084	-0.003798429	-5.284992e-05	-0.0028882488	-0.0021667553	-0.000279409	-0.000621	-0.0030899064	-0.00063079887	-0.0021971005	0.021565158	0.20523602	-0.0023262815	-0.0016071782	-0.0017856568	-0.0030152148	-0.0025515666	-0.0009787972	-0.0038794612	-0.0010177086	-0.003058086	-0.0017626141	0.16791676	-0.0010205318	-0.0072595086	-0.005303758	0.040989198	-0.0012173994	-0.0049724234	-0.0025495864	-0.0008626051	-0.0032127574	-0.0026445456	-0.002024771	-0.0023085093	-0.0029395814	-4.590936e-05	-0.0024664043	-0.004284514	-0.0010172478	-0.0016531362	-0.0020917442	-0.0039232066	0.07916954	0.12030515	-0.0012118188	-0.0014093824	-2.644524e-05	-0.0016919477	-0.0026781976	-0.0010649513	-0.0025568358	-0.0021450336	-0.0016100222	-0.0030489056	-0.0007641577	-0.0009398747	-0.0018491085	0.025985993	0.08627297	-0.0010357996
CID12313242-Sp0	10.0	9	-0.003460367	0.1045874	-0.0035890571	-0.004273449	-0.0021037268	-0.0020512692	-0.00071399746	-0.0010708292	-0.0011696416	0.067930706	-0.0031521698	-0.0041470295	-0.0013924512	-0.0013514315	-0.0019990078	-0.0018089574	-0.0019085718	-0.0015565541	-0.001627685	-0.0030364408	-0.0024273186	-0.00353525	-0.0025144229	-0.0021156159	-0.0016300372	-0.00068671734	-0.0010863539	-0.0014799467	-0.0028392363	-0.0020699704	-0.0016527557	-0.0013083471	-0.00038544397	-0.0013031815	-0.0017040997	-0.003958568	-0.0034344064	-0.0014801294	-0.0020052071	-0.0014439557	-0.0024166794	-0.0020397645	-0.004034176	-0.0025938095	-0.0023946846	-0.0009955503	-0.0037564195	-0.0016216557	-0.0035609982	-0.0019328467	-0.0034674683	-0.0016658447	-0.0006026518	-0.004208302	-0.0006494832	-0.00075174466	-0.002621088	-0.0025171693	-0.003121336	-0.0012858624	-0.0019692807	-0.00042141604	0.011619967	0.006146928	-0.00065885624	-0.00021364025	-0.0038671854	-0.0029719055	-0.0007469795	-0.001085292	-0.00013939911	0.016335348	-0.0003795178	-0.0010423439	0.114492446	-0.0031873025	0.16211797	-0.00040328052	0.0066550216	-0.0015511552	-0.00031481322	-0.0013694119	-0.0012350657	-0.0007312661	-0.0037787945	-0.0016750616	-0.004033395	-0.0036443514	-0.0013324189	-0.0008707752	-0.00067538064	-0.0021221135	-0.0010386511	0.027310867	-0.0013448884	-0.002000702	-0.0016519743	-0.002402053	-0.002596739	-0.0019667053	-0.0017724811	-0.0015693427	-0.0034666725	-0.0011624924	-0.00066546886	-0.0045020333	-0.0017248202	-0.0054495786	-0.0015903831	-0.0009085177	-0.0021041275	-0.0037724315	-0.0015106199	-0.00088202686	-0.0030933674	-0.001324801	-0.0005085989	-0.0028041163	-0.0009331443	-0.0018116587	-0.002337315	-0.001987507	-0.0006643108	-0.0015791964	-0.0031970963	-0.00041819966	0.15178917	-0.00083031703	-0.0025581387	-0.00018749954	0.0068996213	-0.002355801	-0.0020093673	-0.000993842	-6.8967245e-05	-0.0025782918	-6.6219414e-05	-0.001920671	-0.0014289476	-0.0022004584	-0.001027148	-0.001722888	-0.0007817043	-9.475628e-05	-0.00093409617	-0.0012812695	-0.000721562
CID91860483-Sp0	10.0	9	-0.0041981814	-0.00085144583	-0.004928482	-0.0012980233	-0.0043602297	-0.0016406742	-0.0012232781	-0.0011266563	-0.0021268674	-0.0032786445	-0.0060957465	-0.0035464189	-0.0017799238	-0.0021389315	-0.004670285	-0.004985752	-0.0034135378	-0.0036061786	-0.0032786985	-0.003966461	-0.0016133175	-0.00248987	-0.0016701706	0.028214537	-0.0017020416	-0.0021983958	-0.00078280293	-0.0022082748	-0.003462218	-0.0024980758	-0.00084686134	-0.0022876193	-0.0015781072	-0.0024175798	-0.0016250863	-0.002137244	-0.0030588754	-0.0033166392	-0.0017116775	-0.0015049119	-0.0012915662	-0.0037899155	-0.0058707953	-0.00151937	-0.0021950842	-0.0012432146	-0.0031548997	-0.0036912614	-0.0049890834	-0.0039197896	-0.0017216237	-0.0053836755	-0.0030641335	-0.0014742796	-0.003987839	-0.0022724867	-0.0026109507	-0.00063863856	-0.0034808181	-0.0020046942	-0.003354188	-0.003166289	-0.0033350578	-0.000976054	-0.008099286	-0.0021038656	-0.0025103819	-0.0020025494	-0.0065724393	-0.0036049571	-0.00082741573	-0.001481734	-0.0026622203	-0.0020906387	-0.0022587755	-0.0032173847	-0.0061064414	-0.001642501	-0.00084195856	-0.0009302671	-0.0009851429	-0.0036404438	-0.0023339863	-0.002225022	-0.0040050573	-0.0012950404	-0.00405382	-0.0016696068	-0.0005755371	-0.0011614636	-0.0006247668	-0.003250177	-0.0019955344	-0.0022430967	-0.001816399	-0.001968082	-0.0016529077	0.041023284	-0.0017583547	-0.0010866363	-0.0039177453	-0.0026078704	-0.0034721	0.020080494	-0.0066624614	-0.002588164	-0.0010717649	-0.003515301	-0.00016990423	-0.0012871034	-0.0043680277	-0.0036953723	-0.0018543575	-0.0013541755	-0.0032477402	-0.00080516073	-0.00036074393	-0.0013597284	-0.0017322787	-0.0036518993	-0.0024073252	-0.002607896	-0.005862701	-0.0026670268	-0.0018353731	-0.00075910735	-0.0034704937	-0.00023336751	-0.0017711028	-0.0032985983	-0.004716177	-0.002852999	-0.0015800666	-0.0011126038	-0.0016806262	-0.0028821458	-0.00073591754	-0.0022674762	-0.0006339633	-0.0012534958	-0.0016475141	-0.001753103	-0.0016171978	-0.0004819323	-0.0005927907	-0.0007636787	-0.0003379017
CID168358842-Sp0	10.0	9	-0.0052533913	0.024309764	-0.002997798	-0.005713012	-0.0016783965	-0.0017108122	-0.0009420701	-0.001070447	-0.0018852138	-0.0006608669	-0.004487195	-0.0020285961	-0.0018227698	-0.0010319517	-0.0028788536	-0.0033753812	-0.0036741847	-0.0021700386	-0.0021196713	-0.0035693124	-0.0029888542	-0.004597524	-0.003482726	-0.0033537496	-0.00242444	-0.0011599314	-0.00061789254	-0.0013384217	-0.0036595934	-0.0020691154	-0.001281766	-0.0031167387	-0.0025271252	-0.0012033908	-0.0010694185	-0.0052562025	-0.005046001	-0.0026211976	-0.0013698894	-0.0017530503	-0.0020053897	-0.0020814808	-0.0054690484	-0.0029237142	-0.004017283	-0.00063153496	-0.005776769	-0.0019002478	-0.005993829	-0.004003306	-0.0036445546	0.025347142	-0.0021661087	-0.0055062547	-0.0009667859	-0.001016441	-0.0037304747	-0.0019861986	-0.005038986	-0.0022088452	-0.002680733	-0.00062245445	0.023665218	0.05553548	-0.003303826	-0.0041070986	-0.004342164	-0.0037067316	-0.005549961	-0.0009530884	-0.0002587279	0.038735628	-0.00027257882	-0.0017195557	0.13252676	-0.0038186645	-8.496516e-06	-0.0013261676	0.029899286	-0.0008831546	-0.00028047626	-0.0019508151	-0.0012344931	-0.00024403454	-0.00696684	-0.0010860176	-0.0076229274	-0.0057046935	-0.0015713075	-0.00045533935	-0.00074951834	-0.002577026	-0.0010131364	0.0013532436	-0.0035867214	-0.0019264093	-0.0010613636	-0.0018473895	-0.0016860771	-0.0018092415	-0.0021313496	-0.0021328256	-0.0018458448	-0.0003717256	-0.002924489	-0.0030412623	-0.0014655803	-0.005442382	-0.003247551	-0.0008949239	-0.003534775	-0.003928126	-0.0020710102	-0.0009323086	-0.0026561685	-0.0023096052	-0.00043818433	-0.0026701086	-0.00081820873	-0.0024647047	-0.003186474	-0.0021818066	-0.005629097	-0.0016354588	-0.003678089	-0.0009754549	0.11983904	-3.5306868e-05	-0.0006706756	-0.0024069767	-0.0035090712	-0.003321804	-0.001969063	-0.00073492294	0.032280516	-0.0038442991	-0.00013305097	-0.0018982005	-0.0008961199	-0.0021152934	-0.0005313587	-0.0019373564	-0.001144493	0.039800987	-9.7687924e-05	-0.0012919953	-0.0005123052
CID168373047-Sp0	10.0	9	-0.0036037301	0.04133057	-0.00318807	-0.0030148518	-0.0015819292	-0.0023242137	-0.00075726554	-0.00059685524	-0.0023254552	0.09275493	-0.00266223	-0.003222765	-0.0016381699	-0.0015615845	-0.0020357538	-0.0027288108	-0.0037377854	-0.0011532565	-0.0012237492	-0.002753389	-0.0023640352	-0.0030523941	-0.0025549312	-0.0017703525	-0.0017510514	-0.0006920419	-0.0006169221	-0.001758977	-0.0029187386	-0.0016342807	-0.001677978	-0.0014102879	-0.000573909	-0.00063156855	-0.001427072	-0.004324653	-0.0038494605	-0.0011531317	-0.00091543567	-0.0012481933	-0.0022634724	-0.001634709	-0.004763632	-0.0034172195	-0.0032160697	-0.0009892664	-0.00443355	-0.0024700218	-0.0032204627	-0.0024396724	-0.004087007	-0.0015480814	-0.000806801	-0.004499945	-0.0005454514	-0.00030855843	-0.003086086	-0.0018959551	-0.0031722053	-0.0013382535	-0.0023836498	-2.7123162e-05	0.067479625	0.02299149	-0.000888414	-0.00066826417	-0.0033832842	-0.002721936	-0.0005972256	-0.0011851334	0.028705955	0.0263538	0.020446384	-0.0004923525	0.14113583	-0.0029904258	0.13912533	-0.00060850265	0.011928207	-0.0009417185	-0.0004531561	-0.0017273332	-0.0018486003	-0.0012029812	-0.004176364	-0.0014514236	-0.0045416527	-0.0039547286	-0.0014552713	-0.00043114752	-0.0006746651	-0.0016744839	-0.0008548653	0.07171568	-0.0014012435	-0.0020747897	-0.000843574	-0.0017665786	-0.0021826986	-0.0015523622	-0.0009800018	-0.0013148253	-0.0029275562	-0.00076775637	-0.00037951118	-0.0029629478	-0.0018175952	-0.004237277	-0.0018959045	-0.00077272847	-0.0032141092	-0.0033134753	-0.0014840558	-0.00083670364	-0.0025614584	-0.001662456	-0.00048496085	-0.002118226	-0.0009164182	-0.0017996639	-0.001994397	-0.0017853371	-0.00090763037	-0.0010231117	-0.0030693396	-0.00042691137	0.26440465	-0.0007512033	-0.0025306407	0.010614535	0.034809984	-0.0021328009	-0.0019535925	-0.00059641886	-0.000100706384	-0.0025463288	-0.0001875117	-0.0021703325	-0.000993342	-0.0015826424	-0.00085186283	-0.0015442206	-0.00077781826	-6.662256e-05	-0.00061030395	-0.00044220343	-0.00086817506
CID13887309-Sp0	10.0	9	-0.004643561	0.031272084	-0.0016407984	-0.005439359	-0.001123398	-0.0026528174	-0.0007266597	0.11977704	-0.0029015695	0.08963364	-0.0018855014	-0.0039919303	-0.0015969124	-0.0010587777	-0.0022391102	-0.0026627802	-0.0040674857	-0.0015482532	-0.0016573941	-0.0030171606	-0.002822457	-0.004440567	-0.0032136524	-0.003080545	-0.0014931677	-0.0013464966	-0.000948016	-0.0021323648	-0.0022044708	-0.0018093184	-0.0014782749	-0.002256631	-0.0019808584	-0.00019680717	-0.0023587607	-0.0044064787	-0.00436918	-0.0008342406	-0.001989935	-0.0012348397	-0.0029557263	-0.0013265192	-0.0058807316	-0.0038385375	-0.0030962348	-0.001083034	-0.005689176	-0.0022208795	-0.006033385	-0.0044173	-0.0037245199	-0.0021570777	-0.0015882445	-0.0044262037	-2.518784e-06	0.025280006	-0.0039563472	-0.001702801	-0.0042774454	-0.0016661338	-0.0023750411	0.03317937	0.13098173	-0.00023117258	-0.0004620441	-0.0022343397	-0.004802374	-0.003920715	-0.0029765775	-0.0013752952	0.062393714	0.0499334	0.027484989	-0.0010487575	0.13318977	-0.0032706852	0.12000805	-0.00043903562	0.028475566	-0.00125373	0.006720488	-0.0018427053	-0.002239347	-0.00082991755	-0.004848749	-0.0013888417	-0.0058621685	-0.0040425663	-0.0015578723	-0.0002635518	0.0077939355	-0.0020632914	-0.0006032055	0.06525834	-0.0013865712	-0.0022962748	-0.0021731162	-0.0029129493	-0.0028161511	-0.00206728	-0.0015190339	-0.0012777044	-0.0014067196	-0.0001728705	0.04370073	-0.0040019015	-0.0039300597	-0.0063140336	-0.0025534336	-0.0007344567	-0.0031064684	-0.0026736902	-0.0017593727	-0.0010449103	-0.0025740748	-0.0027249095	-0.00044834815	-0.0022673875	-0.0006970266	-0.002100873	-0.0024812238	-0.0020068751	-0.0028599575	-0.0006780129	-0.0025659783	-0.00047481686	0.15511274	-0.00021023458	-0.0019832833	-0.0009352004	-0.0017772052	-0.0032702144	-0.002558502	-0.00052498636	-0.00011870769	-0.0027298778	-0.00041078925	-0.0030010655	-0.00105217	-0.0010447247	-0.0011171675	-0.0016158366	-0.0007280029	0.013452789	-0.00014631773	-0.0011926016	-0.00090584665
CID91845592-Sp0	10.0	9	-0.005149241	0.1879792	-0.001715881	-0.0033992117	-0.0028723755	-0.0024545537	-0.0014346009	0.1535892	-0.0016889942	-0.0016344462	-0.0039011624	-0.0018169915	-0.0018439695	-0.0013798202	-0.0034392837	-0.0032182885	-0.0024008134	-0.0036968049	-0.0030198942	-0.0034566054	-0.0013964179	-0.0038295912	-0.0023006354	-0.0019288782	-0.0011017348	-0.0014799499	-0.0006794223	-0.0014242327	-0.0035498454	-0.0014256007	-0.0006445918	-0.0030931907	-0.0015621398	-0.0010252929	-0.0019728458	-0.0017934	-0.0015585535	-0.0038837218	-0.00224204	-0.0012142698	-0.0023596755	-0.002354485	-0.0056155734	-0.0025530579	-0.0026371446	-0.00087975175	-0.0043924237	-0.002183812	-0.005459837	-0.0041607604	-0.0026162218	-0.0034987219	-0.0017817582	-0.0018769647	-0.001452081	-0.0021438876	-0.002949788	-0.0015284895	-0.0037177226	-0.002036745	-0.0021917764	-0.0009256524	-0.0017540918	0.019849062	-0.004346296	-0.0016979246	-0.0026432767	-0.0020683385	-0.004880536	-0.002746493	0.05936882	-0.00048538492	-0.000829279	-0.0013554698	0.05761413	-0.0039884606	-0.00326554	-0.0008035688	-0.00016498695	-0.0010143279	-0.0004648745	-0.0026787198	-0.0017831636	-0.0012296882	-0.0030611777	-0.00043987948	-0.0035002523	-0.00230246	-0.00087731465	-0.00055328594	0.027676571	-0.0024440808	-0.0016249033	-0.0004534279	-0.002009309	-0.0013738301	-0.0017959207	-0.00086322974	-0.0021141467	-0.0009982529	-0.0028704905	-0.0024286956	-0.0006115263	0.058103714	-0.0032206392	-0.00416847	-0.0005716037	-0.0058984407	-0.0006300301	-0.000950718	-0.0048106313	-0.0032291668	-0.0005688048	-0.0012039074	-0.0024566317	-0.002438342	-0.00036643812	-0.0016584529	-0.0006744934	-0.002396044	-0.0026906244	-0.0023325062	-0.0039884406	-0.0006510611	-0.00188928	0.031860564	-0.00055389345	-0.00014311813	-0.001072763	-0.0021795765	-0.002773981	-0.0035357722	-0.0012804234	0.026432868	-0.001131923	-0.0023142651	-0.00023010116	-0.0015005454	-0.0011137944	-0.0013244626	-0.00075010903	-0.0015404323	-0.0006420034	-1.3057161e-05	-0.00019155437	-0.0009509322	-0.00093751616
CID91846677-Sp0	10.0	9	-0.005832217	-0.0007527437	0.049537554	-0.0035828843	-0.0011565305	-0.0010900458	-0.00065376505	0.35396218	-0.0016260713	-0.0003535582	-0.0037269315	-5.7617253e-05	-0.001728251	-0.0011674027	-0.0029331015	-0.0025038978	-0.0031265882	-0.0032225414	-0.0028891566	-0.0033625306	-0.00258592	-0.0020218382	-0.0011240318	-0.0026644024	-0.00083396066	-0.0014064137	-0.0012324244	-0.00082943775	-0.002846074	-0.0020016348	-0.00056029664	-0.0034558657	-0.00087073684	-0.0012286303	-0.0014207363	-0.0022929586	-0.0021061543	-0.0019163224	-0.0015777728	-0.00086169725	-0.0018847928	-0.0026432883	-0.005548961	-0.0011207176	-0.00307285	-0.001211312	-0.0058878874	-0.0023225064	-0.003411717	-0.003214584	-0.00069753674	-0.0030545914	-0.0022397295	-0.0013824565	-0.00498588	-0.0004521196	-0.0045522097	0.23291944	-0.0039405543	-0.0012756246	-0.0032287284	-0.0023649759	-0.0020465693	-0.000559323	-0.003329492	-0.0014985115	-0.0020675051	-0.0017503481	-0.0054773567	-0.0033581965	0.21253379	-0.0008570842	-0.0019875153	-0.0013187624	-0.0009104717	-0.003090883	-0.0027929917	-0.0018160229	0.022767125	-0.00072586426	-3.5618323e-05	-0.0019179167	-0.0011532389	0.0027257858	-0.0030874782	-0.00028353403	-0.0031548904	-0.0027936185	-0.0006275577	-0.0007385984	0.17291671	-0.0021421646	-0.0013366216	-0.00091253093	-0.0023149014	-0.0012266178	-0.0022374252	-0.0014086809	-0.0008154824	-0.00061390095	-0.0042848745	-0.0015232994	0.08626875	-0.0008240363	-0.0033689765	-0.0028465423	-0.0008570097	-0.005031156	-0.00090617005	-0.0011541047	-0.004866952	-0.003297554	-0.0016203645	-0.0008206296	-0.0016909678	-0.0005235479	-0.000334302	-0.0021191326	-0.0009117645	-0.0025480555	-0.0020091913	-0.0017778812	-0.004310444	-0.0008267261	-0.0016291905	-0.0008363483	-0.0018214381	-0.0008350828	-0.0022004365	-0.002074194	-0.0035050916	-0.0025935518	-0.0022308326	-0.00089721556	-0.00088973955	-0.0023445114	-0.0004150121	-0.0012874923	-0.0004782168	-0.0007439706	-0.0010192689	-0.0015979949	-0.0012536503	-0.0010586868	-0.0002566812	-0.0010758344	-0.0010659446
CID125028191-Sp0	0.1	9	-0.0076937894	-0.0010240335	-0.0062310277	-0.0054647545	-0.002477109	-0.0030467596	-0.0010822908	-0.0021458485	-0.0032514366	-0.0021696927	-0.0068649137	-0.002711222	-0.0021418037	-0.0014480953	-0.0037390043	-0.0032106936	-0.007554259	-0.00322473	-0.0029374086	-0.0047253296	-0.0023874308	-0.0034694457	-0.0028747695	-0.001693723	-0.0020842638	-0.0020169693	-0.00085292547	-0.0018236829	-0.0034891334	-0.0027490896	-0.0010672332	-0.00313723	-0.0017744816	-0.0018160441	-0.0029721812	-0.005424874	-0.007159374	-0.005302451	-0.0018956561	-0.0016830588	-0.002717165	-0.0037794567	-0.006385838	-0.003433344	-0.004975694	-0.0004999206	-0.0047938926	-0.0040177065	-0.004476907	-0.0044292863	-0.003562898	-0.0049516526	-0.002200365	-0.004336696	-0.004000385	-0.002039094	-0.0040185577	-0.0013912028	-0.005690324	-0.0025209114	-0.003868498	-0.0029218933	-0.0024277116	-0.001356487	-0.0040836963	-0.0030160237	-0.0051425043	-0.0047304626	-0.0060682665	-0.0023465448	-0.0010917595	-0.0016427867	-0.00076241774	-0.0011756585	0.04892954	-0.005545765	-0.0031513404	-0.0015448984	-8.8503395e-05	-0.0012952586	-0.00047261792	-0.0029453426	-0.002764175	-0.003323018	-0.003880807	-0.0012902585	-0.0046561146	-0.0038784908	-0.0016442438	-0.00059664075	-0.0012190139	-0.00314889	-0.0016502453	-0.00031190654	-0.0031051624	-0.002166749	-0.0016729125	-0.00283083	-0.0019009125	-0.0015476005	-0.0031458603	-0.0024773495	-0.004336652	-0.0009546898	-0.0029958289	-0.0044676648	-0.0063402373	-0.0072494606	-0.0026287832	-0.0010146797	-0.0029568172	-0.0030737084	-0.001745787	-0.0010089395	-0.002501286	-0.0016232154	-0.0005164379	-0.002609885	-0.0016338852	-0.0021269897	-0.0020314816	-0.00088264205	-0.005566726	-0.001044476	-0.003916172	-0.0010628477	-0.00018987867	-0.0006664814	-0.0026246388	-0.0025641941	-0.0041001807	-0.0034797974	-0.003170187	-0.0008378544	-0.0011142864	-0.003190407	-0.0013504624	-0.0023954145	-0.0013052892	-0.0017015239	-0.0015636155	-0.0018419209	-0.0015339558	-0.00039361298	-0.00057939684	-0.0016952015	-0.0006930725
CID146016823-Sp0	0.1	9	-0.008502433	0.029825546	-0.0066402135	-0.0047952724	-0.0039821514	-0.0029242937	-0.0010544586	-0.0060842335	-0.006204416	0.16125628	-0.005091025	-0.005998296	-0.0008932471	-0.0012681411	-0.0021456298	-0.003504609	-0.013103034	-0.0041466164	-0.0052881655	-0.007661729	-0.0022293278	-0.003072759	-0.0022928107	-0.0014623452	-0.0010419241	-0.00030755476	-0.002617819	-0.0017682114	-0.0011989145	-0.0035201716	-0.0016859618	-0.0029287923	-7.962987e-05	-0.0036176075	-0.003715278	-0.004194484	-0.005504206	-0.006574788	-0.005162268	-0.0027973908	-0.003944838	-0.004824985	-0.0047238288	-0.005215058	-0.006380303	-0.00089107914	-0.0038000718	-0.0029735747	-0.0049563167	-0.0035924201	-0.004462304	-0.008436765	-0.0034144558	-0.0022144744	-0.007364979	-0.0016056175	-0.004173328	-0.001240264	-0.0050914716	-0.0020487837	-0.0027559584	-0.009472845	-0.007060741	-0.0013944902	0.073827244	0.03274125	-0.0042724987	-0.0034586447	-0.0011281713	-0.005660274	-0.0026613316	-0.0015875143	-0.0016542531	-0.0020485504	-0.0023855777	-0.0072527807	0.08133511	0.027809221	-0.0015569754	-0.00045447765	-0.000908732	-0.0066624302	-0.005354056	-0.007516444	-0.0036002293	-0.0022319038	-0.005156168	-0.004428814	-0.00023030829	0.047798973	-0.002711558	-0.0017167984	-0.001296565	-0.0038241183	0.06284988	-0.00233205	-0.003994787	-0.0075419615	-0.0024676328	-0.0012391902	-0.0039542816	-0.0030405896	-0.0061180554	-0.0015906475	0.1493641	-0.004949887	-0.013380839	-0.008258955	-0.0007916812	-0.00063044456	-0.0031893465	-0.0065872185	-0.00081925554	-0.0026694273	-0.0020838613	-0.001923594	-0.0010873612	-0.002793705	-0.0023135173	-0.0038529327	-0.0017143937	-0.0015889497	-0.0005199751	-0.0013189611	-0.0036004903	-0.00020098542	-0.0027966055	-0.0009070577	-0.0072219307	0.023115046	-0.00038891955	-0.0024158699	-0.003091809	-0.0006505986	-0.0019448607	-0.002519332	-0.0017914327	-0.0040053385	-0.0017661976	-0.001371799	-0.002208696	-0.001262195	-0.0007492185	-0.002255454	0.036821924	-0.005292614	-0.0012532767
CID146017082-Sp0	0.1	9	-0.009470754	-0.0034222081	-0.00929627	-0.010500084	-0.0065750927	-0.001739112	-0.00049100834	-0.01257063	-0.0126062585	-0.003015329	-0.010976161	-0.007826811	-0.0028442033	-0.0042145103	-0.0047699506	-0.006710745	-0.015449627	-0.0046442496	-0.0055112275	-0.0057756244	-0.0034011076	-0.004135915	-0.001795177	-0.003978095	-0.003732588	-0.0047376547	-0.0013521364	-0.0029995542	-0.00033436518	-0.008839016	-0.0027551565	-0.0073133823	-0.011577883	-0.0062285652	-0.007045502	-0.0081805205	-0.01765476	-0.007372569	-0.0023892503	-0.0058526928	-0.0034842377	-0.013055041	-0.0053304923	-0.006644344	-0.007192855	-0.00067754847	-0.003702762	-0.0062069963	-0.011588468	-0.008484937	-0.0066507724	-0.0051359944	-0.009283091	-0.007403146	-0.011076026	-0.0027146437	-0.0024544878	-0.0055158613	-0.009192272	-0.007869116	-0.004161751	-0.014086767	-0.0090117855	-0.0056629875	-0.010067507	-0.016876962	-0.00678231	-0.0018727783	-0.011093457	-0.0073081492	-0.005657837	-0.0017542581	-0.0021697702	-0.0062731826	-0.0069384063	-0.008718054	-0.009064986	-0.004575776	-0.0019618773	-0.002432103	-0.0026964033	-0.0069354307	-0.0044930633	-0.0051635704	-0.0081851175	-0.0047364063	-0.010218514	-0.009276251	-0.0014457135	-0.0029195456	-0.0048405263	-0.003036673	-0.0008041899	-0.0051200604	-0.004195114	-0.00236401	-0.005757255	-0.0067989873	-0.00030199476	-0.0034955877	-0.010009225	-0.0049391133	-0.008677459	-0.003983074	-0.010987543	-0.0046945754	-0.016890384	-0.006217682	-0.0032613224	-0.002034416	-0.0019827522	-0.0041950718	-0.0036515514	-0.0012203045	-0.0018038069	-0.004787821	-0.0011050174	-0.0057020984	-0.0039975108	-0.0009220603	-0.0016399244	-0.0003663697	-0.008056747	-0.007502795	-0.005175517	-0.002038096	-0.0064106802	-0.0033452418	-0.005698863	-0.0052500037	-0.009128764	-0.0037069065	-0.004849349	-0.0053140507	-0.0030857578	-0.008288364	-0.0024030944	-0.0041037127	0.01615753	-0.0024041485	-0.0035125467	-0.0020661443	-0.005641204	-0.003353167	-0.0003207663	-0.0053196773	-0.0016472787
CID168360874-Sp0	0.1	9	-0.0063370145	0.00015915293	-0.0038002403	-0.0052072755	-0.0018043905	-0.0026441175	-0.00097209436	-0.0004780802	-0.0029707688	-0.0009653249	-0.0049040047	-0.0024554627	-0.0017035486	-0.0013112979	-0.0030305218	-0.002228236	-0.006602865	-0.0027907335	-0.0024901591	-0.0039414465	-0.0023250107	-0.002346322	-0.0017414519	-0.0016152441	-0.0017011021	-0.0020956977	-0.0006645226	-0.0018734462	-0.0029865813	-0.0030331984	-0.00096773816	-0.0033999074	-0.0020621535	-0.0016793035	-0.0023700614	-0.0040222257	-0.005296482	-0.004170415	-0.0020640488	-0.0013101455	-0.002834272	-0.0035731767	-0.00447698	-0.003126495	-0.004022087	-0.0007351095	-0.003644218	-0.0033111447	-0.004315489	-0.004042354	-0.0024259365	-0.0039360756	-0.002102454	-0.0032242243	-0.004220368	-0.0015168346	-0.0030881339	-0.0016149097	-0.0038049084	-0.0020616634	-0.003217606	-0.0030456604	-0.0027723473	-0.00111298	-0.0023011703	-0.003204075	-0.004230362	-0.0035281575	-0.0051694894	-0.0023282538	-0.00044847844	-0.0014536321	-0.0007918638	-0.0010325444	0.006399517	-0.004948937	-0.0017354161	-0.0013929771	-5.4695243e-05	-0.0011435949	-0.0005822873	-0.0028272313	-0.0026629101	-0.003035699	-0.0027784402	-0.0010977305	-0.0031216454	-0.0027400323	-0.0014162548	-0.0012263879	-0.0003737016	-0.0024631752	-0.0013300659	-0.0006254699	-0.002226831	-0.001638462	-0.0017885626	-0.0026561473	-0.0017143259	-0.0012769991	-0.0031363545	-0.0019238692	-0.0027205208	-0.0007121132	-0.001505011	-0.004451521	-0.0059215217	-0.0068242	-0.0021821153	-0.0009317066	-0.0025324752	-0.002585012	-0.0013625788	-0.0008675335	-0.0019962767	-0.0016821868	-0.0005184585	-0.0026272412	-0.0011364333	-0.0014874743	-0.001708139	-0.00070021366	-0.004297759	-0.00079107203	-0.0030162046	-0.00046323924	-0.001080063	-0.00069504627	-0.0019217705	-0.0020516468	-0.0035173967	-0.0032839763	-0.0031400109	-0.0005970065	-0.0010889077	-0.002682757	-0.001071373	-0.0017977061	-0.0009818855	-0.001019635	-0.0014102717	-0.0013730244	-0.001107854	-0.00054905075	-0.0005457678	-0.0020000238	-0.00078201835
CID168361723-Sp0	0.1	9	-0.009554865	-0.0009502301	-0.0048865937	-0.005766202	-0.0015229566	-0.0034995733	-0.00078016333	-0.0015522583	-0.005066122	-0.0026093663	-0.0058945417	-0.0024034234	-0.0021753726	-0.0013612804	-0.0029177065	-0.0024088018	-0.011866813	-0.0034634375	-0.0031100896	-0.0048120916	-0.0022797985	-0.0024151555	-0.002274374	-0.0017946776	-0.0020587128	-0.0029990966	-0.00014945581	-0.0019153184	-0.0033162928	-0.003143646	-0.00095220126	-0.0043415246	-0.0028474953	-0.0016942827	-0.0032606241	-0.00515546	-0.008381726	-0.007150368	-0.0021934249	-0.0012596633	-0.0028399895	-0.0044897995	-0.006307762	-0.0038623568	-0.0059099877	-0.0013278475	-0.004828371	-0.0043203156	-0.0038173683	-0.005143177	-0.0030178484	-0.0054799146	-0.003010467	-0.0032545163	-0.0060673794	-0.002830887	-0.004343717	-0.0005372072	-0.0054447316	-0.0031409673	-0.0041374434	-0.0048861983	-0.0037010962	-0.0021242907	-0.0036909576	-0.0052924138	-0.0053766733	-0.004980168	-0.006893341	-0.0028905193	-0.001023466	-0.002735328	-0.0006056163	-0.0012743339	-0.0007275605	-0.0063673737	-0.0045758807	-0.0024823337	-0.00011817491	-0.0005956156	-0.0012237859	-0.004706555	-0.0032827184	-0.0037709144	-0.0030743543	-0.00062780426	-0.0039411373	-0.002850385	-0.0014904992	-0.0010117266	-0.00094295025	-0.0023391033	-0.0018460986	-0.000504254	-0.0039399597	-0.0012724046	-0.0020180978	-0.0038629314	-0.0014164464	-0.00071593025	-0.0034460474	-0.0023447715	-0.0030736811	-0.0005241667	-0.0025075157	-0.004102894	-0.010026302	-0.007109243	-0.0030963277	-0.0013359495	-0.00353119	-0.0026097517	-0.0014659105	-0.0010532212	-0.0009306567	-0.0020433913	-0.0005325378	-0.0016226148	-0.0015624566	-0.0018251211	-0.0011685215	-4.399138e-05	-0.0058805835	0.011839229	-0.0027729708	-0.00054416445	-0.0021807745	-0.0008849231	-0.0028510499	-0.0024947363	-0.004815985	-0.0038602047	-0.0037298135	-0.00041499268	-0.001363401	-0.0032507663	-0.0018018484	-0.0018974103	-0.0008671306	-0.0008108749	-0.0012686002	-0.0017933554	-0.0017353819	-0.0010241732	-0.00024044586	-0.0021821	-0.0007068976
CID91846241-Sp0	0.1	9	-0.012316719	-0.0057920692	-0.009863379	-0.0017025303	-0.0044977064	-0.0028165695	-0.0015175747	-0.0069699185	-0.007905065	-0.007271442	-0.013888177	-0.0048662066	-0.003555989	-0.0015884084	-0.007591567	-0.009340902	-0.015834693	-0.008854044	-0.0066272384	-0.005810196	0.16198003	-0.003774606	-0.0029224018	0.21530886	-0.0015177329	-0.0034927817	-0.00056152174	-0.0027425175	-0.0015313859	-0.0035232534	-0.0016214917	-0.005340713	-0.0052859685	-0.005763946	-0.0040459135	-0.005222608	-0.011820583	-0.0040760874	0.018407129	-0.0023600736	-0.0013531516	-0.005827947	-0.0091522345	-0.0035522785	-0.0074483687	-0.0007571377	-0.005909777	-0.009006993	-0.0069871037	-0.006129233	-0.0057067308	-0.009500268	-0.0082343295	-0.0028803975	-0.008810319	-0.0012938561	-0.005632861	-0.002199685	-0.010487617	-0.0013926764	-0.006840705	-0.010792108	-0.003234892	-0.0019635684	-0.014100235	-0.008391193	-0.0018655962	-0.0011834401	-0.01103167	-0.008353366	-0.00470473	-0.0031343475	-0.0015334048	-0.0025427013	-0.0049584047	-0.0073282854	-0.013598682	-0.005309825	-0.001969278	-0.00077240804	-0.00055122003	-0.0070264987	-0.0045611444	-0.0064350925	-0.006532797	-0.0024436	-0.008659692	-0.0049256436	-0.0016594385	0.01183997	-0.0032171046	-0.0038642373	-0.002132522	-0.0052008945	-0.0025958666	-0.0031910443	-0.0012678722	0.058315568	-0.0027835062	-0.0011312275	-0.006997453	-0.0064544324	-0.0072660977	-0.0007120765	-0.015521657	0.21170205	-0.010461811	-0.0038550084	-0.0012921505	-0.00019179769	-0.008078222	-0.0026378816	-0.0004903896	-0.001681401	-0.004221538	-0.00457396	-0.0011153598	-0.0014671036	-0.0041286023	-0.0034328375	-0.0011673577	-0.0013974615	-0.01134756	-0.0041860365	-0.004904988	-0.0051972405	-0.005877281	-0.0004121805	-0.006308267	-0.0065668267	-0.008386681	-0.002504076	-0.0022836942	-0.0028081918	-0.002492617	-0.005906899	-0.004022041	-0.0048918547	-0.0010887006	0.00050858967	-0.0039668125	-0.0013377741	-0.0027767748	-0.002096406	0.016187761	-0.0012072731	-0.0006567689
CID91847943-Sp0	0.1	9	-0.01070681	-0.0019271531	-0.009574858	-0.0072235446	-0.0042348085	-0.0043643117	-0.0010813214	-0.0028850408	-0.0034362513	-0.005856089	-0.009311619	-0.0047076824	-0.002259542	-0.0002711933	-0.0053196363	-0.00033798107	-0.008011919	-0.0024723895	-0.0030297434	-0.0049950453	-0.004464344	-0.002884181	-0.0026738697	-0.0026838866	-0.0035184666	-0.0028607668	-0.0014644841	-0.0002852022	-0.005537914	-0.0025359949	-0.00152229	-0.002697736	-0.0023734993	-0.005588278	-0.002695829	-0.004316332	-0.007066883	-0.009200477	-0.0032386356	-0.0020639587	-0.00402588	-0.008335784	-0.008351268	-0.0057949964	-0.005792881	-0.001755466	-0.0044934815	-0.0045389337	-0.000121464705	-0.0020282408	-0.0028389576	-0.0063517676	-0.0018114632	-0.003990754	-0.0071192128	-0.004864493	-0.004800832	-0.0015487154	-0.005023285	-0.004076337	-0.003607485	-0.007097366	-0.0040874653	-0.0025319713	-0.008321982	-0.0036511768	-0.007387509	-0.006656814	-0.0042129657	-0.0019493581	-0.0012364765	-0.0028003147	-0.0022315565	-0.0024734815	-0.0022646321	-0.0063081416	-0.007192919	-0.004145091	-0.0007333507	-0.0017318536	-0.0006014485	-0.004357325	-0.0021946055	-0.0033040855	-0.0053179804	-0.0019459178	-0.005318732	-0.0021096573	-0.0009606849	-0.0016560807	-0.0012473398	-0.0031908182	-0.0021657133	-0.0005392903	-0.0039959485	-0.002626892	-0.003512041	-0.0035910709	-0.002150769	-0.0025643364	-0.005185209	-0.0041647716	-0.0066736112	-0.0030137342	-0.0073005473	-0.0057721655	-0.005956322	-0.008696635	-0.0020363296	-0.0019674727	-0.0053299833	-0.006220412	-0.0024072204	-0.0022376615	-0.0017967408	-0.0018963325	-0.0012635351	-0.0019547173	-0.004431141	-0.0024912606	-0.0011225312	-0.0022985965	-0.003135129	-0.00320917	-0.0037321153	-0.0023345393	-0.0023177692	-0.0014223057	-0.003134164	-0.0013180419	-0.0023600394	-0.0041638343	-0.003289963	-0.00181739	-0.001486199	-0.0036078333	-0.0014790037	-0.0022799883	-0.0016982458	-0.0029382396	-0.0010138266	-0.0028009468	-0.0012153799	-0.0005586277	-0.0013415846	-0.003316758	-0.000949472
CID168359440-Sp0	0.1	9	-0.00807052	-0.002695385	-0.00615855	-0.0045250854	-0.002171085	-0.0032542518	-0.0009782776	-0.0026762388	-0.003295826	-0.0024819209	-0.0038806542	-0.0039829444	-0.0014402377	-0.0019052317	-0.0017952818	-0.0019444233	-0.0066934107	-0.0025996347	-0.002952416	-0.004410316	-0.0021934193	-0.004566624	-0.0038487555	-0.0015840442	-0.0020691175	-0.0028973438	-0.0009981587	-0.0015458036	-0.0030645484	-0.0029756792	-0.001515269	-0.0025639057	-0.0014537548	-0.0018460214	-0.004097288	-0.005443235	-0.006415576	-0.005352953	-0.0031069573	-0.0016018308	-0.0023703994	-0.0023928476	-0.0053691524	-0.0027601612	-0.0041441894	-0.0016351235	-0.0052289115	-0.0024434133	-0.0048690736	-0.004634002	-0.002756793	-0.0035116961	-0.0019337786	-0.0039966884	-0.002236579	-0.0025415143	-0.0038450267	-0.0010002785	-0.006080406	-0.0022448874	-0.0026230966	-0.0020447408	-0.0008941229	-0.0024609244	-0.0017938747	-0.0030620391	-0.006886336	-0.006011893	-0.006525721	-0.0018190795	-0.0014268529	-0.001747246	-0.0015762153	-0.0020673645	-0.0008643068	-0.004937205	-0.0023541178	-0.0011236268	0.018338444	-0.0009109837	-0.0012869075	-0.0013571301	-0.0021378035	-0.0019171613	-0.005487308	-0.0013979814	-0.004694523	-0.0032139644	-0.0015022701	-0.00060786156	-0.0015943549	-0.0015506817	-0.002057752	0.0050034486	-0.0045637963	-0.0018987606	-0.002185	-0.0037022196	-0.003076051	-0.0015574339	-0.0025118329	-0.0019851518	-0.004858089	-0.0006406877	-0.0014614938	-0.004077322	-0.008466398	-0.0059125805	-0.002862487	-0.0017413707	-0.00039858636	-0.0023418572	-0.0025184895	-0.0014964865	-0.0023128632	-0.0015199176	-9.8774675e-05	-0.002095028	-0.001987004	-0.0026666399	-0.002311354	-0.00060324237	-0.0050279843	-0.000532911	-0.0033209836	-0.0013874505	-0.002308142	-0.00095264736	-0.001630793	-0.0031088414	-0.0048942924	-0.0043319864	-0.0029289979	-0.0004664444	-0.0004046961	-0.0032814841	-0.00070641306	-0.0026095482	-0.0025484918	-0.0019316756	-0.0013072237	-0.0030074667	-0.002912697	-0.00071454345	-0.0004511114	-0.001518596	-0.00073000736
CID168364666-Sp0	0.1	9	-0.006954083	-0.0009195981	-0.0052496023	-0.0048261276	-0.0021900036	-0.0032168694	-0.0011951396	-0.0021320672	-0.002811165	-0.0015994526	-0.00541399	-0.0030317763	-0.0016783233	-0.0016010398	-0.0030382734	-0.0027532731	-0.0069484925	-0.0028010155	-0.0027324571	-0.0043671583	-0.002287798	-0.003278282	-0.0028130834	-0.0014153934	-0.0018550822	-0.0015582317	-0.00067283795	-0.001783657	-0.0033459875	-0.002724652	-0.0010046138	-0.0029155249	-0.0015250242	-0.0014200921	-0.002814297	-0.0047355643	-0.005899915	-0.004696357	-0.0021092484	-0.0015376175	-0.0025530702	-0.003115144	-0.0056358986	-0.003099015	-0.0042459415	-0.00078959187	-0.004225204	-0.0036983653	-0.0041340543	-0.004014965	-0.0030933043	-0.0042579523	-0.0018199022	-0.0035758405	-0.0036217747	-0.001826923	-0.0034990036	-0.0014448386	-0.004913956	-0.0019062991	-0.0032342363	-0.002769221	-0.002606457	-0.0010344008	-0.0026427065	-0.0023450705	-0.0047266493	-0.004382194	-0.00526124	-0.002180525	-0.0009603636	-0.0016428673	-0.00088940206	-0.0010773576	0.03211224	-0.0051835617	-0.0020839793	-0.0010422367	-0.0001560763	-0.0010322633	-0.00061893684	-0.0025115379	-0.0027440633	-0.0034048953	-0.003286081	-0.0011456036	-0.0035379864	-0.00313735	-0.001569755	-0.00072207174	-0.0011631224	-0.0025331047	-0.001567192	-0.0006859867	-0.0026318887	-0.0019216491	-0.0016504821	-0.0026964347	-0.0021262772	-0.0010955194	-0.002530706	-0.0021280758	-0.0039091203	-0.0005456703	-0.0016937213	-0.004166454	-0.0057798396	-0.0066904267	-0.0020936525	-0.0010390505	-0.0021636242	-0.0026839976	-0.0013864202	-0.0010916409	-0.0026215287	-0.0014993213	-0.00047678826	-0.0025447672	-0.0013771297	-0.0023459592	-0.0019732988	-0.0009875422	-0.0046647405	-0.0009914198	-0.0034465943	-0.00072180195	-0.0006249356	-0.00080611865	-0.0022723058	-0.0022443142	-0.003544469	-0.0035922753	-0.0030576522	-0.00066631555	-0.0012113845	-0.0027283626	-0.0010923982	-0.00241245	-0.0014949385	-0.0015230593	-0.0012546104	-0.0017030364	-0.0013238651	-0.0005260406	-0.00076398876	-0.0015808368	-0.0008204568
CID168375302-Sp0	0.1	9	-0.007910305	-0.00021465644	-0.005624999	-0.006152899	-0.0022046396	-0.0032893517	-0.0010085938	-0.0034420132	-0.0041338573	-0.00044145656	-0.0053405613	-0.0038248228	-0.002075346	-0.0020364288	-0.0027888264	-0.003839986	-0.010349957	-0.0022366364	-0.0025469677	-0.005680422	-0.0036470017	-0.0023152027	-0.0020126263	-0.0017022653	-0.0023447354	-0.0023645738	-0.0005579357	-0.0022902414	-0.00327728	-0.0038127692	-0.0016639137	-0.0034733086	-0.0027826093	-0.0017083465	-0.0027822473	-0.0064428905	-0.008248506	-0.005398793	-0.0013801331	-0.0019541618	-0.0023969468	-0.004405063	-0.00525299	-0.004090691	-0.0055584405	-0.0009777569	-0.004883154	-0.004411912	-0.003944177	-0.00412597	-0.0045212274	-0.0052403985	-0.0026058035	-0.0052465294	-0.005626935	-0.0017499429	-0.0038390092	-0.0020139588	-0.004462229	-0.0027402255	-0.004025567	-0.004149818	-0.0035851835	-0.0012049682	-0.0018056064	-0.0038842438	-0.0047622374	-0.0038553071	-0.0036443588	-0.0020523246	-0.0016338975	-0.0017371157	-0.00046506984	-0.00097342406	0.078909144	-0.0064197844	-0.0008646006	-0.001517146	-0.00014265752	-0.0006977679	-0.00065186835	-0.0036146455	-0.0031864685	-0.0039128014	-0.0040377635	-0.0021224085	-0.0049083317	-0.004345633	-0.002103514	-0.00081050314	-0.0019941854	-0.0025940181	-0.0015695719	-0.000124012	-0.00293303	-0.0018855509	-0.0015206429	-0.0032293121	-0.0016560012	-0.0009825384	-0.0035761376	-0.002064081	-0.004193496	-0.0018468841	-0.0011317469	-0.004834964	-0.0070077167	-0.007574109	-0.0031958194	-0.0010387012	-0.0027150544	-0.0039579864	-0.0018038092	-0.0011469912	-0.0025938456	-0.0016654695	-0.00042884584	-0.002473854	-0.0010175762	-0.0027868827	-0.0020140612	-0.0010193799	-0.003030041	-0.001527779	-0.0032119353	-0.00090470974	-0.000103388855	-0.0013371644	-0.003788297	-0.0007566937	-0.0023766991	-0.0036596842	-0.003947546	-0.0006835661	-0.00085287314	-0.004270394	-0.0015390029	-0.0023043558	-0.0010055527	-0.0017831721	-0.0012063334	-0.0014251525	-0.0016125235	-0.00038498378	-0.0008112645	-0.0018372309	-0.0011232527
CID125028191-Sp0	1.0	9	-0.006049155	-0.00049912167	-0.0054135374	-0.005001795	-0.002519165	-0.002600454	-0.00081433885	-0.0011568354	-0.0028148987	-0.0014024831	-0.006016724	-0.0028581645	-0.0021686247	-0.0013507988	-0.0036739458	-0.00316936	-0.005440543	-0.00294534	-0.002682403	-0.0042107594	-0.0022516155	-0.003787739	-0.0028442072	-0.002019936	-0.0019551606	-0.0016504404	-0.0009179037	-0.0017782535	-0.0032562418	-0.0020658337	-0.0014083913	-0.0024646765	-0.0011338847	-0.0013823328	-0.0026663982	-0.00507005	-0.00601647	-0.003947594	-0.0014581789	-0.0015224841	-0.0025428808	-0.003037276	-0.006648187	-0.0033836327	-0.0043124137	-0.0004749121	-0.00497305	-0.0034020185	-0.0047446084	-0.003965634	-0.0041602775	-0.004517822	-0.0017329385	-0.0043931375	-0.0026490306	-0.00138134	-0.0038125124	-0.0014374407	-0.005379296	-0.0024472098	-0.0037271914	-0.0018304355	-0.0013867744	-0.0009267958	-0.003698029	-0.0018499125	-0.0049439874	-0.0042929677	-0.0045320005	-0.002354328	-0.00042348861	-0.0008879598	-0.00040468088	-0.00093386386	0.10176779	-0.004891473	-0.0021307643	-0.0011010274	-2.2687305e-05	-0.0011735773	-0.00025348764	-0.0026457012	-0.002641468	-0.0025297448	-0.0043579354	-0.0013079075	-0.0051937425	-0.004109822	-0.001417235	-0.00022340874	-0.00093197194	-0.0030095922	-0.0014739138	0.027510563	-0.0024058262	-0.0022513403	-0.001405188	-0.0023870827	-0.0019856058	-0.0017172615	-0.002625097	-0.0022348268	-0.0039278534	-0.0010631916	-0.0026584407	-0.0043889624	-0.004509438	-0.0069589787	-0.0024235947	-0.00088148203	-0.003486358	-0.0034115796	-0.0018853531	-0.0009546272	-0.0025186911	-0.0015749871	-0.0004982043	-0.002509414	-0.0013583327	-0.0019070721	-0.002072094	-0.0013187341	-0.004134729	-0.0012968042	-0.0037001956	-0.0009036427	0.07542665	-0.00056676124	-0.0028472077	-0.001728076	-0.0026251732	-0.0031731932	-0.002861681	-0.00071953994	-0.00092172995	-0.003047472	-0.0009026929	-0.0024582918	-0.0010472948	-0.0016246026	-0.0014253476	-0.0018322753	-0.0012284226	-0.00022779532	-0.00061717763	-0.0011356055	-0.0007008872
CID146016823-Sp0	1.0	9	-0.008000491	0.06268182	-0.0058399593	-0.0043621734	-0.003990367	-0.0027358215	-0.001142039	-0.005405081	-0.0055724704	0.286691	-0.0038099044	-0.0060494402	-0.0010273316	-0.0012942494	-0.001876266	-0.0031078649	-0.011289726	-0.0038224745	-0.0048991507	-0.007055132	-0.0022333774	-0.0024407916	-0.0022237324	-0.0013908085	-0.0006602226	-0.00040626447	-0.0029076561	-0.001799567	-0.0012285102	-0.00325896	-0.0015758253	-0.0022971332	0.07904766	-0.003483645	-0.003354327	-0.0038058388	-0.004597667	-0.005369679	-0.0046969247	-0.002636811	-0.0039319457	-0.0043961965	-0.0043998603	-0.005274555	-0.005988496	-0.0009566025	-0.0044943416	-0.002476001	-0.0046188226	-0.0028616306	-0.0041350625	-0.007977418	-0.0031313219	-0.0021239812	-0.0061207777	-0.001121659	-0.004316969	-0.0012222845	-0.00441113	-0.0020368872	-0.002439286	-0.008675856	-0.0063407235	-0.0015716314	0.18255728	0.1482336	-0.0037668156	-0.0029494087	-0.00015734095	-0.005561161	-0.0020945028	-0.0011661375	-0.0016923009	-0.0018761914	-0.002251036	-0.0066725546	0.24592648	0.06335496	-0.0015077337	-0.0007252035	-0.0010255117	-0.0061950157	-0.0052549425	-0.0068194717	-0.0032813805	-0.0022184546	-0.0054097683	-0.0046900525	-0.00033655242	0.027134351	-0.002629178	-0.0016331186	-0.0012040383	-0.004148497	0.08381201	-0.002462346	-0.0037640196	-0.007302498	-0.0021493833	-0.0014102566	-0.003070546	-0.0027926893	-0.005333867	-0.0013668364	0.27685884	-0.0044105905	-0.01269008	-0.0074513853	-0.0008863358	-0.00083553663	-0.003243347	-0.0065975324	-0.0010927111	-0.0026463473	-0.0021326349	-0.0015631117	-0.0010651846	-0.0028522504	-0.0024446144	-0.0036718126	-0.0021350686	-0.0019571418	0.03205587	-0.0010544803	-0.0038049617	-0.00014942422	-0.002618804	-0.00085222884	-0.0069952505	0.07304976	0.03301403	-0.0023179816	-0.002848156	-0.0005690366	-0.001897975	-0.0020480123	-0.0013574763	-0.0037088639	-0.0017054371	-0.0015277528	-0.002214032	-0.0014277266	-0.00084342354	-0.0020989457	0.024190795	-0.0051928274	-0.0012340996
CID146017082-Sp0	1.0	9	-0.008282811	-0.0033621814	-0.0089604	-0.009872109	-0.006428072	-0.001337193	-0.0004920723	-0.011929144	-0.012111766	-0.0024921978	-0.01057571	-0.0074159103	-0.0027604972	-0.004119212	-0.0048231985	-0.0066405204	-0.013592585	-0.0045704	-0.0053131846	-0.005306078	-0.0034955281	-0.0033420117	-0.0012365542	-0.003871737	-0.0035867123	-0.0047028074	-0.0013075117	-0.0030698683	-2.6691032e-05	-0.00840475	-0.0028254434	-0.007156093	-0.011249717	-0.0062600337	-0.0065087127	-0.00738574	-0.016351579	-0.006613727	-0.0019076942	-0.0058814567	-0.0033639392	-0.012463694	-0.004612428	-0.0063991784	-0.006332302	-0.0004652301	-0.0032139253	-0.005761834	-0.01184063	-0.008077143	-0.006453523	-0.004437445	-0.008581382	-0.0071769278	-0.010261506	-0.0024784282	-0.002201393	-0.0053736237	-0.008238385	-0.007603345	-0.0042172577	-0.013547776	-0.008332966	-0.0055103777	-0.010036979	-0.016296761	-0.0057637277	-0.0008995267	-0.009839574	-0.00691254	-0.005324956	-0.001406807	-0.0022913774	-0.0064955438	-0.00703012	-0.007864924	-0.008117169	-0.0042740586	-0.0018713193	-0.002546891	-0.0027567782	-0.00664035	-0.004039069	-0.004414853	-0.008031342	-0.004874877	-0.00993898	-0.0092086885	-0.0015415674	-0.002914973	-0.004462794	-0.002694653	-0.0007825415	-0.0053186077	-0.0035605533	-0.002466956	-0.005481242	-0.0060625705	-8.510733e-05	-0.0035257747	-0.009321626	-0.0048262984	-0.008624429	-0.003899051	-0.011052941	-0.0041927756	-0.015931804	-0.0055364766	-0.00287926	-0.0019691398	-0.0022879532	-0.004652291	-0.0035669308	-0.0011613326	-0.0020408132	-0.0047147134	-0.001132191	-0.0056842095	-0.003761711	-0.00061521836	-0.0018855778	-0.00049644226	-0.007067173	-0.007761543	-0.0051022163	-0.0021501263	-0.006602895	-0.0034075635	-0.0054403227	-0.004644321	-0.00820415	-0.003595464	-0.004426254	-0.0052060066	-0.0030245408	-0.007893807	-0.0021119271	-0.003906552	0.00080119446	-0.002495151	-0.0031482663	-0.0019764714	-0.0052272943	-0.0031938876	-0.00023729482	-0.0051911753	-0.0015166026
CID168360874-Sp0	1.0	9	-0.0049462006	0.056478973	-0.0025883585	-0.004562599	-0.0018466844	-0.0022339649	-0.00081781036	0.08037997	-0.0025713868	-0.00014117599	-0.003977883	-0.0025960414	-0.0017326513	-0.001321922	-0.0027762519	-0.002224654	-0.0048026643	-0.002405456	-0.0021892318	-0.0036755896	-0.0024713767	-0.002473949	-0.0018130974	-0.0018294523	-0.0015693575	-0.0018295445	-0.00076504267	-0.0018628351	-0.0026518584	-0.0025535843	-0.001216261	-0.0027781597	-0.0016387239	-0.0013747761	-0.0020258802	-0.0035101941	-0.004017764	-0.0028678526	-0.0016834512	-0.0011811616	-0.0027818056	-0.0027623677	-0.004591864	-0.0034329258	-0.0036581352	-0.0008163396	-0.0040994557	-0.0027105378	-0.004086629	-0.0035844399	-0.0027208175	-0.0033581252	-0.0018258623	-0.0032023485	-0.0030224987	-0.000997046	-0.0032148492	-0.001327964	-0.0034575104	-0.0018633851	-0.002874459	-0.0021480357	-0.0017333772	-0.0006777045	-0.0019086668	-0.0020605926	-0.0037371062	-0.0029121172	-0.0033523338	-0.0021637257	0.051248215	-0.0006161536	-0.0005154912	-0.00091597956	0.051581584	-0.0043040463	-0.0005377366	-0.0009347217	0.002328412	-0.0011209421	-0.0003280162	-0.002611891	-0.002461517	-0.0020619913	-0.0032261848	-0.0012207531	-0.0039188657	-0.00325792	-0.0011399593	-0.0008659366	0.0125887785	-0.0023433946	-0.001074595	-0.00012920155	-0.0015503572	-0.0018534177	-0.0016036563	-0.0023062467	-0.0017730969	-0.0014225356	-0.0026946208	-0.0017597352	-0.0019934273	-0.0007684738	-0.0009872288	-0.0043138424	-0.004244797	-0.006406606	-0.0019477945	-0.00091303367	-0.003328079	-0.0031037212	-0.0015467178	-0.00087407016	-0.0021431814	-0.001579502	-0.00048995874	-0.002319654	-0.00085282093	-0.0014167072	-0.0017768345	-0.0013788557	-0.0028131339	-0.0008603622	-0.0025230628	-0.00028928719	-5.023861e-05	-0.0005438698	-0.002064719	-0.0010449789	-0.0019840894	-0.002947689	-0.0028339815	-0.00038964173	-0.0008147381	-0.002570871	-0.0006874483	-0.0019593902	-0.0008305809	-0.00091472414	-0.0013687086	-0.001507266	-0.0009877	-0.00036918418	-0.00044663856	-0.0011619914	-0.0009332954
CID168361723-Sp0	1.0	9	-0.008771858	-0.0005141881	-0.0038147976	-0.004926774	-0.0011668947	-0.0033671856	-0.00088159065	-0.00011886141	-0.004600453	-0.0016773618	-0.0050221807	-0.0023285106	-0.0023259702	-0.0014508518	-0.0027225246	-0.0022068475	-0.010246891	-0.0027000105	-0.0024753483	-0.0043611582	-0.0020831942	-0.0018567694	-0.0019858791	-0.0018589007	-0.0018861283	-0.00235165	-0.00019613082	-0.0019600387	-0.0031207707	-0.0025546923	-0.00081633724	-0.0036747595	-0.002164971	-0.0013461077	-0.0026584694	-0.0046514315	-0.007027499	-0.0056370446	-0.0017551685	-0.001082555	-0.0028664912	-0.0035051631	-0.006268888	-0.0039900164	-0.0050016386	-0.0013952912	-0.0053902618	-0.0042564194	-0.0031034732	-0.0044688666	-0.002847693	-0.0048693893	-0.002365772	-0.0033078133	-0.0049414383	-0.002211145	-0.004768231	-0.00021075526	-0.0049468903	-0.0026463333	-0.004002871	-0.003808191	-0.0025414985	-0.0017669692	-0.003293224	-0.003850225	-0.004622898	-0.0043273224	-0.0054420647	-0.002544824	-2.4199444e-05	-0.002102385	-0.0004916829	-0.0009701992	-0.000423817	-0.005431024	-0.0031049198	-0.0023414288	0.00045321332	-0.0007266009	-0.0010483414	-0.004407171	-0.0028782666	-0.003068586	-0.0027525714	-0.0007872523	-0.0036551766	-0.003127756	-0.0013409917	-0.0010745471	-0.0001800484	-0.0021367753	-0.0014971622	-0.00013547247	-0.0034490626	-0.0015549143	-0.0017922535	-0.003596653	-0.0011572834	-0.00067723176	-0.002677712	-0.001926473	-0.0023671908	-0.0005366727	-0.002249128	-0.0037745691	-0.008846751	-0.0066688424	-0.0027937219	-0.0012377361	-0.004165157	-0.0026386406	-0.0014646817	-0.00088338554	-0.0011279429	-0.0016043995	-0.00048470276	-0.0016656427	-0.0015343806	-0.0016807601	-0.0012466838	-0.00029319298	-0.0049152137	0.023111556	-0.0026085188	-0.0006352411	-0.001015022	-0.00095683	-0.0029492453	-0.0017749622	-0.0036868176	-0.0035549796	-0.003454203	-0.00020560905	-0.0011126889	-0.002791889	-0.0015316864	-0.0017496583	-0.00084310875	-0.0006661013	-0.0011749618	-0.0016422825	-0.0013754293	-0.00087534485	-0.00010005137	-0.0016363373	-0.00080395606
CID91846241-Sp0	1.0	9	-0.01156693	-0.005675708	-0.00918981	-0.00038092054	-0.004468911	-0.0024403422	-0.0015891345	-0.006261905	-0.0074418876	-0.006666873	-0.013219383	-0.0047977665	-0.003682264	-0.0017291766	-0.007661388	-0.009553019	-0.014390341	-0.008478509	-0.0061958646	-0.005313784	0.18246125	-0.0031091315	-0.0024120547	0.26688656	-0.001342126	-0.0032200376	-0.00043021957	-0.0027171273	-0.0014558294	-0.0030451603	-0.0015188964	-0.0049627232	-0.00478919	-0.0057957936	-0.00321017	-0.0045743063	-0.010493532	-0.0027956208	0.07549411	-0.002305527	-0.0011624636	-0.005042193	-0.0086839385	-0.003301655	-0.0064592864	-0.00082355615	-0.0058053117	-0.008951847	-0.0067511722	-0.0056562345	-0.0055347234	-0.008980963	-0.007787315	-0.00282492	-0.007946738	-0.00090175937	-0.005605168	-0.0020675692	-0.009689313	-0.0008945169	-0.0068543833	-0.010133005	-0.002577019	-0.0015082022	-0.014121758	-0.0073127537	-0.0008849326	-0.00022263572	-0.010009251	-0.00807686	-0.0043068854	-0.0028024074	-0.0018851531	-0.0025734731	-0.0050816988	-0.00654971	-0.012632508	-0.0051543415	-0.001970523	-0.000721763	-0.0006091724	-0.0068848985	-0.004057192	-0.005801689	-0.0064354055	-0.002591873	-0.008204519	-0.0049650883	-0.0015554907	-2.5961182e-05	-0.0029226425	-0.0036009294	-0.0020733436	-0.0050678835	-0.0021081124	-0.0033510646	-0.0006990101	0.15786837	-0.0024702672	-0.001146456	-0.0063464204	-0.0062435996	-0.006924441	-0.0008362493	-0.015746154	0.26063356	-0.00882322	-0.002962798	-0.0007619074	-0.00010375381	-0.008742064	-0.0026524623	-0.00038470118	-0.0015291392	-0.004385869	-0.0043008015	-0.001100832	-0.001538205	-0.004167818	-0.0032707218	-0.0012093482	-0.0016142937	-0.010520102	-0.0044053365	-0.0048439936	-0.005251672	-0.005721815	-0.0005277935	-0.0063268375	-0.006061408	-0.007550541	-0.0021147258	-0.0019198651	-0.0026867345	-0.0023460628	-0.0056125945	-0.0037253127	-0.00459937	-0.0010882512	0.0016164053	-0.0038389685	-0.0012949051	-0.002405767	-0.0019798905	0.020465318	-0.0006994842	-0.0007228677
CID91847943-Sp0	1.0	9	-0.009686981	-0.0013726478	-0.009034836	-0.0065807244	-0.0046009324	-0.0041715885	-0.0011182113	-0.0024145364	-0.002556669	-0.005290161	-0.008681127	-0.004295818	-0.0025776275	-0.00038433343	-0.0051856856	-0.00022218617	-0.005939189	-0.0025446457	-0.0031048032	-0.004421539	-0.0043854318	-0.0030727377	-0.0024338488	-0.0026542793	-0.0032442585	-0.0027429222	-0.0014004561	-0.00013645049	-0.0057677925	-0.0019468067	-0.0015577753	-0.0018657193	-0.0019067029	-0.005722883	-0.002336488	-0.0039188517	-0.0059442166	-0.008321991	-0.002860838	-0.002098953	-0.004062361	-0.007989211	-0.00839685	-0.0057330434	-0.0050852685	-0.0018237957	-0.0046696016	-0.0042351033	-0.00010510724	-0.0016120097	-0.00341579	-0.0059569203	-0.0005851163	-0.0041222717	-0.0063764583	-0.004774606	-0.004663557	-0.0019709067	-0.0046472983	-0.0040246593	-0.0035686954	-0.0065555	-0.0035586315	-0.002197098	-0.008222506	-0.002831068	-0.0068081594	-0.005979976	-0.0031504456	-0.0019181747	-0.0006933253	-0.002353061	-0.002368	-0.0026662552	-0.0020236315	-0.0056761866	-0.0071127745	-0.004133267	-0.0007248815	-0.0017962563	-0.0007900665	-0.004491561	-0.0020447846	-0.0026071244	-0.0052557266	-0.002129764	-0.0055321264	-0.0020616904	-0.00072356017	-0.0016509249	-0.0011448953	-0.002853944	-0.0023280818	-8.0109276e-05	-0.003781998	-0.0025885296	-0.0033689477	-0.0029275522	-0.0022066054	-0.002466476	-0.005299064	-0.004255861	-0.006371913	-0.002931708	-0.0075340276	-0.005801888	-0.0040054293	-0.008691784	-0.0017777008	-0.0018308298	-0.0062459293	-0.0066470844	-0.002458904	-0.0020784282	-0.0017342562	-0.0018945903	-0.0011954933	-0.0020327524	-0.0045701168	-0.0025647222	-0.0014374931	-0.002741033	-0.0021798706	-0.0033336533	-0.0036670498	-0.0022077383	-0.0017768455	-0.0013818073	-0.0033528528	-0.0008697212	-0.0017276081	-0.0040512225	-0.0027538892	-0.0017413003	-0.0012812999	-0.0036545086	-0.0010843455	-0.002139479	-0.0017728024	-0.00287873	-0.0008598721	-0.002754403	-0.0010470455	-8.043844e-05	-0.0013679522	-0.0031151192	-0.00085521076
CID168359440-Sp0	1.0	9	-0.0069675646	-0.0022054687	-0.005355956	-0.0044457503	-0.0018104741	-0.0030704476	-0.0008403523	-0.00200083	-0.002941368	-0.0016127498	-0.002625956	-0.0044549396	-0.0013160734	-0.0017079484	-0.0015745778	-0.0016404918	-0.005061758	-0.0021623694	-0.0023645847	-0.00378203	-0.0021008968	-0.004759245	-0.00371838	-0.0020632828	-0.0017566581	-0.0024170354	-0.0010324245	-0.0017073697	-0.002939353	-0.0024070132	-0.0016801283	-0.00212522	-0.0008108926	-0.0013860228	-0.003976315	-0.0050909966	-0.005238686	-0.0038579642	-0.0027917635	-0.0012991047	-0.0022308065	-0.001391671	-0.005472295	-0.0025221026	-0.0033590654	-0.0014867228	-0.005239287	-0.0021381422	-0.005033512	-0.004055827	-0.0029886654	-0.0027953268	-0.001638727	-0.004109323	-0.0009411142	-0.0017773937	-0.00372196	-0.0010695378	-0.0056906026	-0.0019328991	-0.0023283793	-0.0009845522	0.034396328	-0.0022023008	-0.0009695189	-0.002033927	-0.0066379863	-0.005667487	-0.005456832	-0.0013801149	-0.0009424914	-0.0010690342	-0.0011535928	-0.00179755	-0.00045245758	-0.0040320135	-0.00088410167	-0.00073321094	0.02852993	-0.0008751007	-0.0010322945	-0.0006338994	-0.0017702304	-0.0012758983	-0.00579581	-0.0014548685	-0.0048192674	-0.0032427453	-0.0014780649	-0.00069472205	-0.0013217129	-0.0014746719	-0.0017406371	0.031152643	-0.0038486277	-0.0020422898	-0.0021208806	-0.003598067	-0.0030166367	-0.0015148552	-0.001786272	-0.0014844756	-0.004413794	-0.0007028307	-0.00073155627	-0.0038267656	-0.00706822	-0.005591784	-0.0025679495	-0.0016268981	-0.00047282176	-0.0024879605	-0.002503706	-0.0014414111	-0.002273891	-0.0016072426	-0.00011275659	-0.0019586734	-0.0017302632	-0.002503153	-0.0024256532	-0.0009268081	-0.004147434	-0.00053087325	-0.0031672537	-0.001432194	-0.0016627392	-0.00087044766	-0.0014619782	-0.002577474	-0.0038019929	-0.004120442	-0.0024777309	-0.00043215847	-8.3928535e-05	-0.003077389	-0.0003857102	-0.002543293	-0.0023750688	-0.002024474	-0.0009885003	-0.0029041953	-0.0024343352	-0.0005780401	-0.0004782418	-0.0011494702	-0.0007393383
CID168364666-Sp0	1.0	9	-0.005308248	-0.00045536173	-0.0044487393	-0.0044390983	-0.0021500508	-0.0028421765	-0.0008629917	-0.001240383	-0.002363953	-0.0009199522	-0.004492163	-0.0033686373	-0.0016561646	-0.0014465032	-0.0028797206	-0.0025844574	-0.004939404	-0.0024941775	-0.002394687	-0.0038190316	-0.0021386896	-0.0037385696	-0.0028441148	-0.0017873769	-0.0016516857	-0.0011206131	-0.00067849975	-0.0017676678	-0.0030868517	-0.0020935023	-0.0012680013	-0.002310057	-0.00091355934	-0.0009412554	-0.0025646728	-0.0043081488	-0.0047515472	-0.0032789735	-0.00172656	-0.0013526292	-0.0024077012	-0.0022753454	-0.0059147608	-0.003013477	-0.003663921	-0.00069746113	-0.004268023	-0.0031125238	-0.004402024	-0.0035952884	-0.0035287067	-0.00376599	-0.0014064237	-0.0035931938	-0.0021780042	-0.0011246911	-0.0032766971	-0.0013993387	-0.0046588737	-0.0017210167	-0.0029215636	-0.0017534586	-0.0015561748	-0.0005943376	-0.0020900914	-0.0011550948	-0.004553159	-0.004070419	-0.00379597	-0.0020783932	-0.0003817035	-0.0009003946	-0.0004912	-0.0008244493	0.08854054	-0.0044706087	-0.0009796015	-0.000492941	-9.207214e-05	-0.0009114117	-0.00036301624	-0.0021705132	-0.002609429	-0.0026993402	-0.0038237944	-0.0011406877	-0.0040811244	-0.0033058561	-0.0013344923	-0.00046104458	-0.0008945448	-0.002387611	-0.0013498168	-0.0002279441	-0.0018266214	-0.00203978	-0.0014015224	-0.0023737545	-0.0021994181	-0.0012726742	-0.0019019593	-0.0018649512	-0.003584085	-0.00060325034	-0.0011178601	-0.004031613	-0.0040977714	-0.006338223	-0.0018846387	-0.00092843396	-0.0026139673	-0.0030377638	-0.0015491811	-0.0010339204	-0.00259068	-0.0015326999	-0.0004853776	-0.002400101	-0.0010674937	-0.0020573668	-0.002000632	-0.0014579515	-0.0033753456	-0.0011402838	-0.0032664037	-0.00045246206	0.020700756	-0.0006102178	-0.0023639612	-0.001462256	-0.0021481973	-0.003297209	-0.0027134041	-0.0005743466	-0.0010229003	-0.0025751826	-0.0006574737	-0.0025196727	-0.0012648412	-0.0015087527	-0.0010627457	-0.0017721291	-0.0009471669	-0.0003928058	-0.0007969751	-0.0010755211	-0.0007740542
CID168375302-Sp0	1.0	9	-0.006657712	0.023164434	-0.0044165836	-0.0056334655	-0.0022718061	-0.0028003245	-0.00089151	-0.0024085166	-0.0031967084	0.059916336	-0.004340112	-0.0036864046	-0.0019662417	-0.0019396242	-0.0024792713	-0.0040694256	-0.008120246	-0.0020726598	-0.0023158628	-0.005416162	-0.0035715185	-0.002425601	-0.0018304528	-0.0018181565	-0.0020961312	-0.00186356	-0.00047563846	-0.0021049236	-0.00325721	-0.0031671848	-0.0018958944	-0.0027832584	-0.0021315115	-0.001488213	-0.0021652514	-0.005965629	-0.006676937	-0.0039559635	-0.00072460173	-0.002008681	-0.0023649775	-0.003578888	-0.005305749	-0.0040876	-0.0052615926	-0.00091691	-0.0054064626	-0.0039227516	-0.003928978	-0.0035276148	-0.005013575	-0.004548274	-0.001959673	-0.0051427907	-0.0046508643	-0.0011448618	-0.0037070715	-0.0020926234	-0.003947615	-0.0022878293	-0.003920164	-0.0031461194	-0.0027795257	-0.00054173375	-0.0012542751	-0.0026369502	-0.003941902	-0.0028522029	-0.0024813185	-0.0020247994	-0.0007527248	-0.0011193813	-0.00016668851	-0.0008234917	0.14123213	-0.005885553	0.05923334	-0.0010491626	-6.8706555e-05	-0.00058264716	-0.00055472215	-0.0034129845	-0.0032987448	-0.0033277448	-0.004568845	-0.0021779346	-0.005604291	-0.004715161	-0.0019527663	-0.00046712707	-0.0016566414	-0.0024258266	-0.0015147756	0.015181835	-0.0024922271	-0.001982433	-0.0009979819	-0.0025384463	-0.0015928237	-0.0010896216	-0.0030790654	-0.0017407932	-0.0033764266	-0.0018836632	-0.0005554522	-0.004535502	-0.0046623508	-0.007191207	-0.0028797358	-0.0010833197	-0.003321155	-0.004419525	-0.0018643191	-0.0009732631	-0.002766209	-0.0014497282	-0.0003765725	-0.0022986322	-0.00077546906	-0.0025418657	-0.0022941337	-0.001404757	-0.0020042337	-0.0016293428	-0.0029032286	-0.0008378019	0.08582713	-0.0011663096	-0.0037125063	-3.282761e-05	-0.001214138	-0.0034294336	-0.0036491798	-0.0005991581	-0.0006031555	-0.0043367273	-0.0011038258	-0.0024164792	-0.00071111904	-0.0016451176	-0.0011414135	-0.0015865928	-0.0015208008	-0.00015999512	-0.0008171039	-0.0010626907	-0.0011249267
CID125028191-Sp0	10.0	9	-0.004185918	-9.8509314e-05	-0.004602021	-0.004324968	-0.00216273	-0.0024995888	-0.00065285235	-0.0003866454	-0.0021406063	-0.00073048373	-0.0045634713	-0.0033838232	-0.0021370216	-0.0011510656	-0.0030914303	-0.0024528604	-0.0026573476	-0.0018891677	-0.0018928339	-0.0030414423	-0.0019691864	-0.00453634	-0.0032619226	-0.002600952	-0.0021021955	-0.00059829827	-0.0010094215	-0.0017179024	-0.0033044585	-0.0013189965	-0.0015360425	-0.0012880487	-0.00032927844	-0.0009407338	-0.0022366163	-0.004798645	-0.0047178576	-0.002143259	-0.0013635389	-0.0013028659	-0.0024045154	-0.0018204388	-0.0066836094	-0.0031652881	-0.0030490288	-0.0007589421	-0.004652619	-0.002705088	-0.0043861037	-0.0028698163	-0.0043152366	-0.0025529147	-0.0009816539	-0.0048093596	-8.705305e-05	-0.0008079398	-0.003403503	-0.0017482609	-0.0049571386	-0.001997054	-0.0028742605	0.013402589	0.071108155	-0.00034491965	-0.0029086706	-0.00037430532	-0.0049447394	-0.0042959685	-0.0026063707	-0.0017022783	0.014382405	0.0025962712	-4.2559604e-05	-0.0009707522	0.16189955	-0.0034340143	-0.0005853822	-0.0008974134	0.012682984	-0.001271949	-0.00020370679	-0.0019400887	-0.0018085021	-0.0012940324	-0.0044461563	-0.0013045233	-0.004702728	-0.0042762463	-0.0013063725	-0.00015147818	-0.00051473465	-0.0024723697	-0.0011881746	0.07619527	-0.0019502625	-0.0024398852	-0.0012083144	-0.002086904	-0.0022788434	-0.0019295436	-0.0014768564	-0.0020104444	-0.0035535665	-0.0010829221	-0.002332277	-0.003857168	-0.0024644968	-0.005577584	-0.0023088914	-0.00086415396	-0.003560624	-0.0035816585	-0.0017717803	-0.00090513885	-0.0025464955	-0.0014884075	-0.000537443	-0.0025515906	-0.0012653376	-0.001649223	-0.0021987476	-0.0018491915	-0.002572047	-0.0014072893	-0.003859948	-0.0008895742	0.26838776	-0.0005597722	-0.0026492416	-0.0010009267	-0.0009940397	-0.0026987582	-0.002019011	-0.000780953	-0.00045541915	-0.002571694	-0.00031881742	-0.0021133858	-0.0011344654	-0.0019975363	-0.0011263812	-0.0018755315	-0.00084509316	-5.3377775e-05	-0.0007786007	-0.0010001719	-0.00067068887
CID146016823-Sp0	10.0	9	-0.0058781374	0.24284336	-0.0024416142	-0.003756335	-0.0043693827	-0.0025219268	-0.0013942507	-0.0033759922	-0.0027935759	0.7223014	0.09561915	-0.0067694285	-0.0018026504	-0.0017651266	-0.00090401724	-0.0022862074	-0.004061714	-0.0015579648	-0.002994291	-0.005051307	-0.0024581184	-0.00094038603	-0.0022000733	-0.0018291714	0.042340152	-0.0009476621	-0.0035669296	-0.0018394341	-0.0013154505	-0.0028854024	-0.0009469342	0.08315806	0.33431414	-0.0027702774	-0.001411405	-0.002816112	-0.0019028089	-0.0007408587	-0.0028036332	-0.00268627	-0.0038106923	-0.0028479265	-0.0029758746	-0.005417054	-0.003879263	-0.0016839792	-0.0076593175	-0.0007278585	-0.0032845628	-0.00031558936	-0.0033644224	-0.0053836466	-0.0020866685	-0.0030334638	-0.0010995176	0.07164382	-0.004847089	-0.0025176432	-0.0025550884	-0.0020471253	-0.0008748919	-0.005921614	-0.0040288446	-0.0020993424	0.5646237	0.55609983	-0.0021771193	-0.0015442531	0.35855544	-0.004973544	-0.0001818828	0.039420724	-0.0021746876	-0.0012432139	-0.001333594	-0.005089125	0.9119079	0.1625273	-0.0013525524	-0.0019727848	-0.0017645553	-0.0049877465	-0.004942961	-0.0042739357	-0.0018861025	-0.0030346045	-0.00637713	-0.0061414926	-0.0009470916	-0.0007614166	-0.0023205965	-0.00084929104	-0.00081464334	-0.0054910164	0.07938368	-0.0027432144	-0.0027216687	-0.006390098	-0.0009222971	-0.0028522678	-0.00029551864	-0.0023607244	-0.0023144104	-0.0007821483	0.70796335	-0.0027712374	-0.009489756	-0.0046959156	-0.0017986293	-0.0015817424	-0.003516741	-0.006502584	-0.0019746043	-0.0020768966	-0.0022366159	-0.000467632	-0.0010829758	-0.0037960915	-0.002746486	-0.0030115417	-0.0035345282	-0.0031556753	0.3571672	-0.00034758798	-0.0053253183	0.019431105	-0.00087349664	-0.0011670291	-0.0063606882	0.2575723	0.29035294	-0.00236128	-0.001632732	-0.00019666027	-0.0016981283	-0.000978195	0.022651253	-0.002164814	-0.0014330102	-0.002883414	-0.0024215654	-0.0019499455	-0.0013355936	-0.0012712206	-0.0007796137	-0.00471681	-0.0012795317
CID146017082-Sp0	10.0	9	-0.001686437	-0.0044372277	-0.0077237794	-0.0049561146	-0.006115247	0.054173246	-0.00069820543	-0.007964017	-0.010430185	0.050505072	-0.0096441265	-0.0063921046	-0.002359645	-0.0034417817	-0.0057272706	-0.007387424	-0.006436283	-0.005098848	-0.005030516	-0.003452558	-0.0072696405	-0.00039374846	0.058102965	-0.0019613055	-0.004252809	-0.0066444986	-0.0019469975	-0.0033598046	0.15553422	-0.0071587614	-0.004342827	-0.006898923	-0.009874692	-0.006625631	-0.0047298754	-0.003461609	-0.010742089	-0.004019541	-0.0010180128	-0.005849618	-0.002598536	-0.009956474	-0.0015316409	-0.0044590794	-0.0037521992	-0.0005181082	-0.0007613273	-0.002609539	-0.012847361	-0.0058175465	-0.0060904683	-0.0014413191	-0.006068668	-0.0054346737	-0.006720408	-0.0027312702	-0.00166299	-0.0038999356	-0.003921083	-0.0071105063	-0.0055086794	-0.011271358	-0.005014741	-0.0058168494	-0.0108667575	-0.014791298	-0.0015888965	0.31138915	-0.0026915893	-0.0045580803	-0.0035775315	-0.00035958985	-0.0034982	-0.0094524305	-0.008346827	-0.004170871	-0.004385765	-0.002034356	-0.0010528887	-0.00382724	-0.0030921188	-0.004379732	-0.00088907784	0.11232833	-0.0075909947	-0.0050850497	-0.009134292	-0.010097207	-0.0036774867	-0.0032989748	-0.0038132246	-0.0021718265	-0.0019078719	-0.0046157585	-0.00059331476	-0.003229123	-0.0046024127	-0.0020649633	-0.0016439882	-0.004462137	-0.006330174	-0.0048736343	-0.009300223	-0.0033011888	-0.01252527	-0.0035540394	-0.010816332	-0.0014580787	-0.0005241961	-0.0021913848	-0.0045069507	-0.008185473	-0.00355586	-0.0016217753	-0.004889962	-0.0049279123	-0.0011379354	-0.005076513	-0.0033774995	-0.00071623013	-0.0036516776	-0.002376991	-0.0018581835	-0.009134869	-0.004970459	-0.003199648	-0.009247205	-0.0040673157	-0.005987261	-0.0010025926	-0.002993533	-0.003075366	-0.0031336718	-0.005776659	-0.0033355143	-0.0054454515	-0.00037743195	-0.0032557102	-0.0022850444	-0.0038532447	-0.002213347	-0.0027057421	-0.0042848624	-0.0026581164	-0.00033273376	-0.004634819	-0.0008580467
CID168360874-Sp0	10.0	9	-0.0037562423	0.08474618	-0.0019587902	-0.0036817482	-0.0016242121	-0.0022329104	-0.00080321595	0.13148108	-0.001974715	0.01979418	-0.0027456859	-0.0031873116	-0.0016398039	-0.0014169551	-0.002079665	-0.0013742062	-0.002982683	-0.0013945273	-0.0013035127	-0.0027998504	-0.002244447	-0.0030380173	-0.0022390804	-0.002124701	-0.0017604505	-0.0009525313	-0.0008330383	-0.0017229038	-0.0027311305	-0.002271766	-0.0012642754	-0.0017199053	-0.0011182469	-0.0011042785	-0.0015652893	-0.0033237212	-0.0031110297	-0.0015362971	-0.0018835933	-0.0009892108	-0.0025555587	-0.0015327628	-0.0043425774	-0.003101408	-0.0025500143	-0.0010949918	-0.0037784504	-0.0023117699	-0.0032683103	-0.0027444256	-0.0024357112	-0.0016717046	-0.0014295621	-0.0035914134	-0.0011210201	-0.00071372214	-0.002969861	-0.001489086	-0.0031663217	-0.0014065698	-0.0019527473	-0.00066642725	-0.00023077821	-0.00031847958	-0.0013277044	-0.0010266145	-0.0036821507	-0.0029903823	-0.002155307	-0.0013151292	0.10469441	-9.194036e-05	-0.0003694654	-0.0010464542	0.07859563	-0.0031065862	0.06984272	-0.00065302604	0.013224071	-0.0013433471	-0.00041173756	-0.001846702	-0.0015538522	-0.0011117881	-0.0033565743	-0.0012570439	-0.0032585585	-0.0035171632	-0.0011964861	-0.0010748088	0.049505297	-0.0018118424	-0.0009100638	0.033333004	-0.001324235	-0.0020057485	-0.0014678402	-0.0020760177	-0.0020110728	-0.0016069567	-0.0016900743	-0.0015340288	-0.0016840505	-0.0007511445	-0.00073157233	-0.003698762	-0.0027124323	-0.004949382	-0.0017799167	-0.0009168332	-0.003281702	-0.0030991898	-0.0014379048	-0.00076503446	-0.002090759	-0.0015127347	-0.00051408994	-0.002240842	-0.00086922414	-0.0013205102	-0.0016874503	-0.0018939951	-0.002020523	-0.00080291356	-0.0025698005	-0.00012169363	0.1300291	-0.00050985365	-0.0016534227	-0.00067160686	-0.0010534405	-0.0024826517	-0.0021387252	-0.0005109518	-0.0004056575	-0.0022004265	-0.00016944933	-0.0015512141	-0.0009893813	-0.0013374464	-0.0010084651	-0.00173107	-0.0008362065	-0.00032229468	-0.00066225627	-0.00096279755	-0.0009904868
CID168361723-Sp0	10.0	9	-0.0049919216	0.057918675	-0.0005313247	-0.0023993626	-0.00094912475	-0.0026481547	-0.0008385068	0.29586	-0.0035281235	0.056782525	-0.0022084946	-0.0026229795	-0.0023690062	-0.0017304909	-0.0018395856	-0.0016527516	-0.0052619283	-0.0009930902	-0.0011898882	-0.0031043992	-0.0018488887	-0.0019262917	-0.0022154222	-0.0023881043	-0.0016713738	-0.0007986815	-0.00046303117	-0.001636573	-0.0022083318	-0.0012667213	-0.0011278795	-0.0015463922	-0.00073268067	-0.0002358471	-0.0014576226	-0.003274067	-0.0033968498	-0.0014021553	-0.00123386	-0.000860683	-0.002847753	-0.0012005231	-0.0059726164	-0.0042922962	-0.0028690135	-0.0019332815	-0.006426809	-0.0031489232	-0.0018684323	-0.003087761	-0.0031116104	-0.002553401	-0.0008603787	-0.0036421933	-0.0013270966	-0.0006092702	-0.0048370496	-3.9721097e-05	-0.0042003477	-0.0016521508	-0.0028597172	-0.00047481767	0.05989688	-0.00077200704	-0.0020215006	-0.00049642933	-0.0036390263	-0.0032117213	-0.0007758493	-0.0015971557	0.24413675	-2.0226875e-05	-3.7461297e-05	-0.00040436743	0.06102193	-0.0029323446	0.038310513	-0.001550962	0.020082366	-0.0008893185	-0.0008233653	-0.0032713	-0.001966457	-0.0005535561	-0.0032505482	-0.0012207938	-0.0042480626	-0.004028565	-0.00064617477	-0.0007549929	0.14821908	-0.0013661722	-0.0007751938	0.1329659	-0.002039658	-0.0021010845	-0.0015096996	-0.0027795841	-0.001420451	-0.0011726795	-0.0010916711	-0.0013866863	-0.0006295154	-0.0006137304	-0.0013381738	-0.0031262024	-0.00476713	-0.004998836	-0.0019477494	-0.0009980823	-0.0054938174	-0.0030098893	-0.0017268343	-0.000697195	-0.0017335585	-0.001166135	-0.00047624166	-0.0015621055	-0.0013529338	-0.0013815997	-0.0010568112	-0.001545184	-0.0013113671	-0.00020756286	-0.0017866517	-0.00052917725	0.23867148	-0.0011753485	-0.0030626564	0.03218074	0.001561746	-0.0024027699	-0.0023845255	-4.671756e-05	-0.00041318173	-0.0019892196	-0.00044602706	-0.0019323898	-0.0008178867	-0.00075145153	-0.001055571	-0.0016466093	-0.00090719666	-0.0007428628	-0.00014644861	0.034687065	-0.0011171473
CID91846241-Sp0	10.0	9	-0.007235858	-0.0039483504	-0.0045060185	0.39234573	-0.0048612193	-0.0011142532	-0.001422218	-0.003134354	-0.005766133	-0.003486378	-0.01031314	-0.005409383	-0.0047988547	-0.0028198191	-0.008127116	-0.010954746	-0.009564574	-0.006267455	-0.004076905	-0.0041346266	0.23822294	-0.0005556036	-0.00013066643	0.4058851	-0.0010924197	-0.002091362	0.034029372	-0.0021959208	-0.0014549373	-0.0014998999	-0.0015772997	-0.00402389	-0.003399974	-0.0049880296	0.009780085	-0.00294821	-0.0063208835	0.19534469	0.28532884	-0.0023058918	-0.00096544734	-0.003449882	-0.007923175	-0.0031564508	-0.0029087719	-0.0016828532	-0.006668913	-0.009093395	-0.0059161303	-0.0039908993	-0.0059848824	-0.007116661	-0.006011797	-0.0040543173	-0.0039899773	0.036948774	-0.005736554	-0.002095999	-0.0068885693	0.0075184316	-0.0072601065	-0.0068939053	-0.00019489141	0.025116786	-0.014426543	-0.003336132	0.2539723	0.37458092	-0.004606297	-0.0075057414	-0.0024060414	-0.0010969797	-0.0029181775	-0.002299277	-0.0046866597	-0.0046777395	-0.00795928	-0.0041750898	-0.0019505359	-0.00089207356	-0.0011812351	-0.0076435404	-0.0023742854	-0.0033679174	-0.0065561454	-0.003549337	-0.008509659	-0.0051465523	-0.0013881546	-0.0011101117	-0.0020326113	-0.003047708	-0.0019187491	-0.0033480513	-0.00032288753	-0.003985323	0.19098867	0.57999337	-0.0017299791	-0.0019027825	-0.003453569	-0.005943369	-0.004714462	-0.0018777547	-0.016548883	0.23056425	-0.0022441575	-0.00086212804	0.047014706	0.017421244	-0.013059438	-0.0035391825	-0.0009673736	-0.0011563655	-0.005775864	-0.0036246222	-0.0012983688	-0.00323421	-0.004812517	-0.0024619456	-0.0016149482	-0.0025970335	-0.0055881985	-0.0054790406	-0.0055131316	-0.0052046305	-0.0039921626	-0.0019211177	-0.0077775004	-0.0036444142	-0.0032382938	-0.0010576535	-0.00085164636	-0.0025243284	-0.0019863236	-0.0048904717	-0.0022883757	-0.0035934928	-0.0017588884	-0.00059250713	-0.0035882406	-0.0013712619	-0.001535478	-0.0021268623	-0.00013797599	0.12865688	-0.001217146
CID91847943-Sp0	10.0	9	-0.0076358127	-0.0005578722	-0.008085223	-0.005003287	-0.0053407853	-0.0039856383	-0.0011741032	-0.0012459335	-0.0005543939	-0.0047116345	-0.0070794807	-0.003918221	-0.0031496403	-0.00062620785	-0.00465164	0.03315873	-0.0008477349	-0.0025748922	-0.0029779756	-0.0032936335	-0.004849313	-0.003930918	-0.0023793806	-0.0028040316	-0.0032070938	-0.002226556	-0.0014754162	-0.00014656738	-0.006428802	-0.0013563588	-0.0021139123	-8.94758e-05	-0.0011610604	-0.0063263765	-0.0015777142	-0.0029185556	-0.0035835467	-0.006368063	-0.0026602775	-0.0022842656	-0.00431703	-0.007610884	-0.009100179	-0.0061119692	-0.003907493	-0.002035423	-0.005146232	-0.003436657	-4.742508e-05	-0.00028836733	-0.004886946	-0.0036318253	0.17735265	-0.0042449534	-0.0045933644	-0.0048910514	-0.0039697504	-0.003242489	-0.0036494706	-0.0040801535	-0.0031034285	-0.005260709	-0.0013486261	-0.0014999107	-0.007841612	-0.0017658717	-0.0059802914	-0.0049138647	-0.00050165673	-0.0010713617	0.07216994	-0.0010348116	-0.0021801163	-0.0033931537	-0.0014662	-0.0035302464	-0.0070199072	-0.0037865133	-0.00044317573	-0.002590802	-0.0010927016	-0.0045705065	-0.001285459	-0.00057876867	-0.005299512	-0.0029446657	-0.0054607526	-0.0022331125	-0.0012045199	-0.0014830553	-0.0008128358	-0.0019349781	-0.002931399	0.079577714	-0.0036088286	-0.0028812897	-0.0036730634	-0.0020089676	-0.0031046357	-0.0027319835	-0.0055902116	-0.004380985	-0.005882074	-0.0027793183	-0.008280044	-0.0058335494	-0.00011165162	-0.0073663555	-0.0013836473	-0.0016918422	-0.0074586533	-0.0075088274	-0.0025182234	-0.0017755964	-0.0021202092	-0.001878919	-0.0010930211	-0.002052605	-0.0047638025	-0.0025616942	-0.002161722	-0.0035812126	0.02696007	-0.0036032118	-0.0035703974	-0.002263777	0.04040101	-0.0015348935	-0.0041836766	-4.728658e-05	-0.00049269176	-0.0034260538	-0.0018001143	-0.0021649501	-0.00032016606	-0.0037999128	-0.00018025051	-0.0021757407	-0.0023427396	-0.00329582	-0.00063583825	-0.0026693156	-0.0008764856	0.07016118	-0.0017961711	-0.00310929	-0.00083909323
CID168359440-Sp0	10.0	9	-0.0046143136	-0.0015296383	-0.004295431	-0.0051364154	-0.0010657165	-0.003071665	-0.00057511486	-0.0008976393	-0.0020937275	-9.679789e-05	-0.0014227511	-0.00551588	-0.0014260983	-0.0013238671	-0.0013604026	-0.0010851895	-0.0020988092	-0.0011116213	-0.0012630362	-0.002844365	-0.002695336	-0.005489298	-0.0039393017	-0.0034033125	-0.0017664424	-0.0012378163	-0.0013437393	-0.0020181062	-0.0028628297	-0.0014879076	-0.0021243717	-0.001693174	-8.5130996e-05	-0.00055562984	-0.0040015657	-0.0050062607	-0.0038094865	-0.0013245335	-0.0026536547	-0.0008556465	-0.0023160363	-0.0005277158	-0.0059705623	-0.0023304988	-0.0024626118	-0.0012892039	-0.0053273397	-0.0016696466	-0.0048991926	-0.0030219972	-0.0036059273	-0.0012716934	-0.0012997837	-0.004984683	0.12849133	-0.00048822616	-0.003626695	-0.0016784513	-0.005433213	-0.0014196266	-0.0020347817	0.10541088	0.26886138	-0.0015174916	0.013490277	-0.0009624727	-0.0065996307	-0.005578553	-0.0031415885	-0.00029320945	-0.00023880276	0.017742218	-0.00034202755	-0.0014674712	0.07060293	-0.0022840984	0.11774615	-0.00015290758	0.05625515	-0.0012309051	-0.00040621957	0.03524348	-0.0010046144	-0.000121405465	-0.006256445	-0.0018513469	-0.005109996	-0.003240769	-0.0017673036	-0.0011813315	-0.001055995	-0.0016815296	-0.0011666175	0.12874249	-0.0028134712	-0.0025699004	-0.0021957955	-0.003836665	-0.0034038175	-0.0018750866	-0.00069905893	-0.0009805999	-0.0041495143	-0.0012002696	-1.7419183e-05	-0.004585469	-0.004494008	-0.0056554237	-0.0026230814	-0.001503628	-0.00089634967	-0.0030124544	-0.0026948925	-0.0015226438	-0.0027777227	-0.0019577672	-0.00017059867	-0.0025391914	-0.0019026585	-0.0025102522	-0.002734881	-0.0017948941	-0.0026048827	-0.00075448985	-0.0036565603	-0.0017809576	0.03641384	-0.000916552	-0.0017039204	-0.001668132	-0.0017686319	-0.003616544	-0.0019773403	-0.0010910871	0.04329523	-0.0027985226	0.011500495	-0.0026293157	-0.0027083983	-0.0025413516	-0.00064892374	-0.00269201	-0.0017881773	-0.00047902606	-0.00084666203	-0.0010608343	-0.0007933964
CID168364666-Sp0	10.0	9	-0.0037975302	-0.00010516605	-0.0035547013	-0.0038227434	-0.001909412	-0.002593208	-0.0007292964	-0.0004405599	-0.0016682657	-0.00031954728	-0.0031091198	-0.003947063	-0.0016206182	-0.0012485364	-0.00229987	-0.002119448	-0.0021796508	-0.0015175152	-0.001604015	-0.0027856543	-0.0016883531	-0.004633981	-0.003325604	-0.0024179087	-0.0017305762	0.011044088	-0.0007301168	-0.001639012	-0.003080991	-0.0011772509	-0.0013519134	-0.0011682393	0.00074806775	-0.00047650415	-0.0019376193	-0.004006883	-0.0034751755	-0.0013432307	-0.0015312792	-0.0011365811	-0.002100251	-0.00088822684	-0.0059895036	-0.002655043	-0.0023980592	-0.0008989424	-0.0043020924	-0.00234887	-0.004028311	-0.0026769899	-0.003476754	-0.002191645	-0.0009158384	-0.0040773386	0.059695277	-0.0004099432	-0.0031296967	-0.0014832191	-0.004475443	-0.0011878274	-0.0021676377	0.028324332	0.043974638	0.021873971	-0.0014950816	0.060035344	-0.0045419657	-0.0040584123	-0.0022613415	-0.0015396558	0.014819508	-3.575462e-05	-0.00019048757	-0.0007460317	0.15247086	-0.0030531615	0.059093706	-0.00026404823	0.0013462855	-0.00096839655	-0.00028436704	-0.0014684234	-0.0018559889	-0.0015265375	-0.0043229293	-0.0011481155	-0.00398534	-0.0035267535	-0.001121219	-0.00042911232	-0.0005255715	-0.0019934513	-0.0010819623	0.027870113	-0.0014366359	-0.0022487377	-0.0010347194	-0.002067075	-0.0022274787	-0.0015055026	-0.0005187482	-0.0015295579	-0.003076316	-0.00057686254	-0.00093192904	-0.0034570482	-0.0018029168	-0.004989411	-0.0017569046	-0.0009460557	-0.002836486	-0.0031869991	-0.0014825122	-0.0009683886	-0.0026141396	-0.001296868	-0.00049390923	-0.0024426144	-0.0010026883	-0.0017861145	-0.0021438503	-0.002100914	-0.0021874101	-0.001180649	-0.003436206	-0.00034098365	0.19665207	-0.00041291903	-0.0021439753	-0.0007958013	-0.0007360693	-0.0028160715	-0.0018298867	-0.00059847673	-0.00056158315	-0.0022293136	-7.563822e-05	-0.002160727	-0.0012232155	-0.0018991802	-0.00075830397	-0.0019555863	-0.00071098015	-0.00030246068	-0.00084865093	-0.0007770819	-0.00071471004
CID168375302-Sp0	10.0	9	-0.004460421	0.09250785	-0.0027540375	-0.004344292	-0.0022015022	-0.002321596	-0.00078245276	-0.00057305803	-0.0016892644	0.16960911	-0.0026492563	-0.003982201	-0.0017944947	-0.0020070784	-0.0016444678	-0.003651716	-0.0039230967	-0.0013396736	-0.001527641	-0.004377926	-0.003279365	-0.00308739	-0.0020340485	-0.002143332	-0.0018223488	-0.0005776044	-0.0005278608	-0.0018646979	-0.0033777796	-0.0023021037	-0.0020968653	-0.001254093	-0.0009844234	-0.0011445552	-0.0011464335	-0.0048334724	-0.0039257817	-0.0014834158	-0.00035606275	-0.001995117	-0.0021443542	-0.0018455496	-0.0051669916	-0.0037955556	-0.00401278	-0.000988701	-0.005581923	-0.0031612292	-0.0032074114	-0.0020736055	-0.005157784	-0.0026150583	-0.0010137871	-0.0049865698	-0.0023426365	-0.00046629537	-0.003427366	-0.0022465386	-0.0031208855	-0.0014207201	-0.0029420485	-0.0010560141	-0.0009317257	0.03322572	-0.00025550058	-0.00031053272	-0.0030383205	-0.0019369643	-0.0002540858	-0.0015361649	0.07269077	-5.879937e-05	0.03888392	-0.00094637956	0.2171308	-0.004293447	0.28091604	-0.0002709607	0.0075388714	-0.00077851466	-0.0005743211	-0.0027820054	-0.0028270965	-0.00193371	-0.004872781	-0.002242156	-0.005399917	-0.005257658	-0.0019222418	-0.00019637159	-0.00071797066	-0.0018027606	-0.0013231304	0.046007086	-0.0019064753	-0.0021905138	-0.00041291505	-0.0017322461	-0.0018585608	-0.0014083197	-0.0020823225	-0.0011964702	-0.0022217243	-0.0017988448	0.008044649	-0.0035869065	-0.001151918	-0.005540733	-0.0023403135	-0.0011146768	-0.0040607154	-0.0048591853	-0.0018520068	-0.0007347346	-0.0030136355	-0.0010974499	-0.00038851216	-0.0019744171	-0.00047253116	-0.0020866613	-0.0026581322	-0.0023696385	-0.00027748052	-0.001656796	-0.0024438945	-0.0006859434	0.30506974	-0.0010790384	-0.003653365	0.10030427	0.07052595	-0.0028582294	-0.0028329825	-0.0006865325	-0.00017978218	-0.003851717	-0.00028040344	-0.002238997	-0.0006312795	-0.0019000706	-0.0009268782	-0.0019350933	-0.0012703874	-2.10708e-06	-0.001010838	-0.00033767885	-0.0010828904
CID168375343-Sp0	0.1	9	-0.010518803	-0.004727892	-0.008466092	-0.006849998	-0.00023583995	-0.00067682774	-0.0008187592	-0.0031981138	-0.0063468143	-0.0035111243	-0.010514004	-0.004373618	-0.0023234054	-0.0022919269	-0.0063047116	-0.0075402246	-0.011181471	-0.006940234	-0.005291823	-0.006651541	-0.0033498995	-0.004318	-0.0012819518	-0.00315684	-0.0032202415	-0.004312093	-0.0017221053	-0.0004726102	0.0021216362	-0.0044512376	-0.0018436121	-0.008193893	-0.0065944334	-0.004149943	-0.0038457455	-0.0044126213	-0.008413345	-0.0099939285	-0.0030828388	-0.0034160966	-0.0016558436	-0.0059511536	-0.0033342226	-0.0020295093	-0.0077853976	-0.000913495	-0.0048901364	-0.00036917266	-0.0062415944	-0.008498838	-0.004512006	0.13523178	-0.008021685	-0.0012481373	-0.009193235	-0.004121445	-0.0039778864	-0.00057956984	-0.0058646356	-0.004236593	-0.0031790482	-0.008510668	-0.0018195622	-0.0034160588	-0.012436965	-0.013745006	-0.0060016476	-0.0034469303	-0.014036618	-0.0022932105	-0.0013871997	-0.00207487	-0.00273953	-0.005812365	-0.006202932	-0.00566294	-0.005391236	-0.0045386106	0.022087885	-0.000962897	-0.003033202	-0.0030469566	-0.0014924674	-0.0014717145	-0.007821283	-0.0013757449	-0.009480498	-0.008210931	-0.0003801847	-0.0010637789	-0.0014626023	-0.0011333668	-0.0013301835	-0.0019622769	-0.0094369035	-0.001267765	-0.0015320444	-0.005094816	-0.00042057544	-0.00453397	-0.0076165055	-0.00354203	-0.00548079	-0.0026596605	-0.013510811	-0.0028546597	-0.009717322	-0.0029990769	-0.0043972186	-0.0013405825	-0.0017233258	-0.0008897811	-0.004053863	-0.0007788663	-0.0009598837	-0.0021236436	-0.001012739	-0.00043794213	-0.001385418	-0.0034732143	-0.0007805453	0.20545395	-0.012252919	-0.0021371574	-0.0031464472	-0.0017389316	-0.006915862	-4.560547e-05	-0.00208743	-0.0076097855	-0.010359433	-0.00096882257	-0.002368771	-0.0013606055	0.036080383	-0.0057754205	-0.0013509643	0.060098037	-0.00035311695	-0.002295804	-0.002227866	-0.0013685194	-0.0048045916	-0.0003168479	-0.0011189718	-0.0036464308	-0.00096239184
CID91848828-Sp0	0.1	9	-0.010268684	-0.0062236344	-0.009022789	-0.002137339	-0.0053926385	-0.0037170895	-0.0007851806	-0.002725046	-0.004401763	-0.007805201	-0.010472101	-0.0011393275	-0.0034518975	-0.0021150887	-0.007410633	-0.0074067796	-0.009510205	-0.005981665	-0.0049746744	-0.006025632	-0.0025573184	-0.0051995143	-0.0035150796	0.012736283	-0.0023292252	-0.0042464784	-0.0016735181	-0.0035070288	-0.0037533368	-0.002715503	-0.00034336525	-0.003853425	-0.0011298321	-0.003918602	-0.0030872652	-0.00315656	-0.0075979983	-0.004862528	-0.002483206	-0.0015182636	-0.0022334424	-0.004278289	-0.01182056	-0.0030650857	-0.0066866376	-0.0014999971	-0.0071701854	-0.006654161	-0.007949163	-0.0070943395	-0.0045379708	-0.01054562	-0.004950483	-0.0014836873	-0.0070021013	-0.0029970328	-0.0064507914	0.13271312	-0.00950672	-0.0034215483	-0.006793463	-0.0059107374	-0.003628023	-0.0030873115	-0.012532831	-0.0031558904	-0.0044120187	-0.0042453255	-0.012258698	-0.0062619983	-0.001975341	-0.0030384015	-0.0036441523	-0.0038509269	-0.0042510377	-0.00613703	-0.012257708	-0.003062517	-0.0011050511	-6.460399e-05	-0.00081926957	-0.0053000045	-0.0047323373	-0.005896666	-0.008676493	-0.001626168	-0.006584436	-0.003063595	-0.0014530851	-0.00080989685	-0.001257795	-0.0038599223	-0.0028858632	-0.0022525245	-0.0030721133	-0.003079836	-0.0026435098	-4.385794e-05	-0.0029307497	-0.0020768961	-0.0065108393	-0.004261426	-0.0061198706	-0.00029711614	-0.012383188	-0.00066651433	-0.008675521	-0.0047446922	-0.00065839686	-0.00083417847	-0.0072274967	-0.004057829	-0.0022645274	-0.0014498505	-0.003562869	-0.00088895165	-0.00025200794	-0.00096561323	-0.0043712216	-0.004668992	-0.0025836553	-0.0026369526	-0.012117674	-0.0035285258	-0.0029970796	-0.0024466545	-0.004676588	-0.0005701568	-0.003408688	-0.0057757115	-0.009006928	-0.003341805	-0.0019867625	-0.0020629552	-0.002369611	-0.0045499117	-0.002675442	-0.0033155878	-0.0010167714	-0.0013282208	-0.0037171224	-0.0025404936	-0.002184545	-0.00084078265	-0.00047269193	-0.0005736698	0.033749357
CID91857519-Sp0	0.1	9	-0.007918043	-0.002644007	-0.009161527	-0.0052179745	-0.004083777	-0.0029181307	-0.0010188286	-0.0031024346	-0.0040375106	-0.0059409672	-0.010330249	-0.0020221395	-0.002218068	-0.0011405862	-0.005822151	-0.0050426284	-0.007554033	-0.004461912	-0.0039473753	-0.0049183024	-0.0025445828	-0.0034606506	-0.0031957668	-0.0012012827	-0.0024382614	-0.0033072394	-0.0010579115	-0.0014060533	-0.004363306	-0.0031821723	-0.0009474208	-0.003683361	-0.0029908386	-0.0035731702	-0.0034624664	-0.0047961343	-0.0074754623	-0.008140577	-0.0018329527	-0.0025536998	-0.0020282096	-0.0053941924	-0.0068705897	-0.0029822187	-0.005950816	-0.00034036877	-0.0044287783	-0.0037404217	-0.004358588	-0.0044153575	-0.0032870616	-0.0055303476	-0.0049632844	-0.003182234	-0.0064815185	-0.0037549688	-0.003922438	-0.0017872438	-0.006837762	-0.0035008085	-0.0039751786	-0.005419925	-0.0037907856	-0.001982077	-0.009550074	-0.004975988	-0.004701618	-0.005010586	-0.009146773	-0.0037125086	-0.001547919	-0.0025032416	-0.0017777489	-0.0025508034	-0.0010621382	-0.0058998684	-0.009035102	-0.003065469	-0.0006405736	-0.0012211417	-0.0007381245	-0.0034347544	-0.0023930164	-0.002727079	-0.0048639756	-0.00059196865	-0.0060083997	-0.0038586902	-0.0016650311	-0.00026269595	-0.001788869	-0.0038258682	-0.001894489	-0.0019428887	-0.0044153086	-0.0017668088	-0.0018602173	-0.0017560503	-0.0017780454	-0.0014352183	-0.005459548	-0.0041965274	-0.00578766	-0.0003008488	-0.008600184	-0.003354486	-0.0046925317	-0.005557055	-0.0020566236	-0.0012304485	-0.0039953324	-0.0037942773	-0.0018668326	-0.0014456898	-0.0026910233	-0.0022987393	-0.0004893914	-0.0011700527	-0.0025244674	-0.00293427	-0.0018076099	-0.0012223977	-0.00848468	-0.002177053	-0.0035959366	-0.0016836297	-0.0020349692	-0.0002979877	-0.0020380244	-0.004462327	-0.0060108327	-0.003192638	-0.002227443	-0.0011242437	-0.0017411744	-0.0037382303	-0.0016230094	-0.0026147962	-0.0016275587	-0.0018493707	-0.001552185	-0.0014712496	-0.0024662446	-0.00094213604	-0.0006932732	-0.001529073	-0.00082463387
CID91859084-Sp0	0.1	9	-0.007128735	-0.0030035372	-0.0055958545	-0.0045028846	-0.0037732576	-0.003990214	-0.0012485882	0.0735575	-0.0039448193	-0.0043155933	-0.006807474	-0.0018421287	-0.0037696688	-0.0012450261	-0.00515905	-0.004060299	-0.008421201	-0.0037857916	-0.0039879573	-0.0056217555	-0.0044401777	-0.0031443862	-0.0020776987	-0.0007173414	-0.002256974	-0.0030988085	-0.0012592445	-0.0028763455	-0.0043442384	-0.0034366613	-0.0005729969	-0.0034624408	-0.002157915	-0.0031286692	-0.0027924867	-0.0031565959	-0.005981457	-0.0063057146	-0.0025240423	-0.0015871709	-0.0024186533	-0.004184402	-0.007624077	-0.0029209012	-0.005099644	-0.001660427	-0.004526421	-0.004478859	-0.0045088013	-0.0049885944	-0.0022022151	-0.0075393664	-0.0046885014	-0.0023084688	-0.0074720033	-0.0029083323	-0.0044545243	0.008737341	-0.005516559	-0.003196518	-0.0053180377	-0.006488699	-0.006587874	-0.002413126	-0.006818693	-0.0029354808	-0.0052393493	-0.0052990555	-0.008623278	-0.0044410904	-0.00016042627	-0.0034228575	-0.0027734055	-0.002494614	-0.0017168975	-0.0062736613	-0.00653321	-0.0027975296	-0.0008652948	-0.00019697254	-0.00075755443	-0.0057682293	-0.0048899674	-0.0055310936	-0.0028304206	-0.00082230044	-0.0023943386	-0.0027330937	-0.00146174	-0.0013196171	-2.0453084e-05	-0.003499029	-0.0024171246	-0.0017397632	-0.0031314513	-0.0021158543	-0.0028023378	-0.0013573305	-0.0019160899	-0.00095257646	-0.00597167	-0.004181525	-0.0028189574	-0.0008829206	-0.0055869822	-0.004448254	-0.0073690037	-0.005718894	-0.0009947914	-0.0015094212	-0.006192217	-0.0046426198	-0.0014594449	-0.00097204547	-0.0014904484	-0.0009030033	-0.000343982	-0.0013693307	-0.0023469513	-0.0030429682	-0.001691886	-0.0022181214	-0.008328777	-0.0017706929	-0.0025317776	-0.0010436884	-0.003028908	-0.00066594075	-0.0015822075	-0.00327072	-0.0056601367	-0.004086242	-0.0030514912	-0.0008060152	-0.0027693647	-0.00290907	-0.0018841254	-0.0014027093	-0.000217873	-0.0014713482	-0.002241551	-0.0019384248	-0.001564143	-0.0012335442	-0.0011664488	-0.0020305163	-0.00037822383
CID83246-Sp0	0.1	9	-0.007089977	-0.0003727455	-0.005363198	-0.006383274	-0.0027407228	-0.0030209997	-0.001384928	-0.002514117	-0.0027210596	-0.0009391875	-0.0059036384	-0.0035445318	-0.0015994507	-0.0014770819	-0.00329081	-0.0029630929	-0.0065134782	-0.002959804	-0.003087536	-0.0050971233	-0.002848497	-0.0036678605	-0.0026669912	-0.0017166274	-0.0019962215	-0.0018419836	-0.0013280753	-0.001921977	-0.0031191187	-0.0035552068	-0.0012536561	-0.003167039	-0.0017584781	-0.0019947726	-0.003055462	-0.0050880364	-0.006177088	-0.0043811062	-0.002691601	-0.0017913299	-0.0030237376	-0.004249812	-0.004651852	-0.0032566525	-0.004506386	-0.0006380967	-0.0044246367	-0.0032633897	-0.0047489284	-0.003926663	-0.003121649	-0.0044293283	-0.0019515337	-0.004383947	-0.0039912406	-0.0016319418	-0.0032891997	-0.0025423835	-0.004972962	-0.0021484664	-0.003112855	-0.0030605616	-0.0027492195	-0.0011271246	-0.0022051672	-0.0026880142	-0.005458163	-0.0044915946	-0.005434495	-0.0022221913	-0.0013069224	-0.0012494365	-0.0010279157	-0.0012731473	0.03964243	-0.005653581	-0.0009883259	-0.0012216636	-0.00019147083	-0.0017403933	-0.00040553394	-0.0018888584	-0.002846984	-0.0036173882	-0.0034289982	-0.0019199303	-0.0043010428	-0.0034837206	-0.0017259833	-0.0010236871	-0.0012667117	-0.0033296624	-0.0015554192	-0.00072974566	-0.0025341003	-0.0021822655	-0.0022166898	-0.0032074722	-0.0025465945	-0.0018207337	-0.0037383023	-0.002458677	-0.0041312217	-0.0011969808	-0.0016924755	-0.005697176	-0.0059554284	-0.007891675	-0.0023270904	-0.0010114242	-0.0012511585	-0.0030150036	-0.0017079249	-0.0012656719	-0.0034073282	-0.0013989146	-0.0005480235	-0.0034441163	-0.0015333194	-0.0022965719	-0.0024381098	-0.00095911097	-0.0044307215	-0.0016539003	-0.004161569	-0.0012517179	-0.0006883626	-0.00086760306	-0.0023095459	-0.0027189257	-0.0038775185	-0.003630683	-0.0031695508	-0.0010580206	-0.0009548433	-0.0032768636	-0.0012427086	-0.0024498377	-0.0017393713	-0.0020228415	-0.0020029938	-0.0016004528	-0.0016955642	-0.00039548814	-0.0010114107	-0.0022580393	-0.0008891638
CID156615687-Sp0	0.1	9	-0.014107033	-0.0030111037	-0.008661761	-0.008198571	-0.004369761	-0.00700353	-0.0015160682	-0.004953812	-0.0069779	-0.006623486	-0.009599927	-0.0035265866	-0.0028316858	-0.0007578147	-0.0058005974	-0.0034019183	-0.014751316	-0.003416415	-0.004793682	-0.0057607368	-0.003279881	-0.00543944	-0.0050923727	-0.002398223	-0.0033018314	-0.0035417671	-0.0010293255	-0.0011683519	-0.005372092	-0.0029893552	-0.001819592	-0.0042997925	-0.0021785873	-0.003947278	-0.0049258564	-0.0057408474	-0.009991622	-0.011036598	-0.0034435391	-0.002365477	-0.004777293	-0.008509665	-0.01001107	-0.008050603	-0.008681651	-0.0018480852	-0.0067144386	-0.006575975	-0.0022275245	-0.003685146	-0.0038606557	-0.008438571	-0.004981095	-0.004259065	-0.0059649446	-0.0054723583	-0.005662833	-0.0039204736	-0.009073763	-0.003837059	-0.0040553804	-0.0068061417	-0.0056581968	-0.0037858607	-0.007462908	-0.004475027	-0.007948744	-0.006696953	-0.008380559	-0.0039451034	-0.0033341418	-0.0036850173	0.0025719332	-0.0021245698	-0.00078051194	-0.008845687	-0.009933821	-0.0039481884	-0.0012758056	-0.0005193321	-0.0015257602	-0.005062024	-0.0060043368	-0.0076278364	-0.0051437747	-0.0011301414	-0.0047855093	-0.0018645525	-0.0017581452	-0.0012105989	-0.0028214892	-0.0033001201	-0.002027943	-0.0018456341	-0.005185728	-0.0022474134	-0.0033286323	-0.0035977752	-0.003917936	-0.002187859	-0.005912838	-0.005147592	-0.0052175242	-0.0015001227	-0.0060519436	-0.0054923515	-0.011083467	-0.009630582	-0.0027111024	-0.0017304263	-0.005119309	-0.003972645	-0.0012776295	-0.0022244889	-0.002204031	-0.003241981	-0.0012194617	-0.0024276574	-0.004554648	-0.002811636	-0.000873752	-0.0019174322	-0.007498228	-0.002656824	-0.0050022053	-0.0029072198	-0.0008963028	-0.0018156368	-0.0033777729	-0.0033405034	-0.00527364	-0.005231066	-0.0022960864	-0.001030337	-0.002868596	-0.00355759	-0.002333061	-0.0027072944	-0.0014303575	-0.0023628979	-0.002640382	-0.0027711284	-0.0023059228	-0.0017484464	-0.0010782583	-0.0027748777	-0.0010456038
CID168368579-Sp0	0.1	9	-0.013809691	-0.005542454	-0.00824008	-0.008731742	-0.004073971	-0.002393624	-0.00019446039	-0.0047632987	-0.007939473	-0.003330065	-0.009048215	-0.0065245843	-0.0025201056	-0.0016607532	-0.005366249	-0.006865392	-0.009848691	-0.0055082208	-0.005259906	-0.0057734274	-0.0022195643	-0.004286788	-0.0012755787	-0.0033882414	-0.0020875803	-0.0042434866	-0.0013480673	-0.0011836527	-0.0004377318	-0.0043022623	-0.0019440202	-0.0066810823	-0.006222491	-0.005473768	-0.003517127	-0.005639949	-0.009710831	-0.00917357	-0.0022975758	-0.0037636836	-0.0025207566	-0.009647564	-0.0046184463	-0.0037307523	-0.008586983	-0.00038623268	-0.0055236015	-0.0017232483	-0.007892722	-0.007968603	-0.0039929477	-0.0028502208	-0.0097274585	-0.0017056642	-0.008146233	-0.0032929198	-0.004942678	-0.001796985	-0.00792859	-0.00537505	-0.0036467444	-0.007806496	-0.004123021	-0.0038907316	-0.007862977	-0.012287821	-0.0061991727	-0.0035230499	-0.014420663	-0.0047199177	-0.0026148313	-0.0019948566	-0.0029757086	-0.006307063	-0.0065231696	-0.0060645426	-0.006883932	-0.0041778455	-0.00069040526	-0.0010433394	-0.00202185	-0.0042362735	-0.0019789727	-0.002966616	-0.005358151	-0.0014902906	-0.00682564	-0.0051435092	-0.0015826978	-0.001675502	-0.0016840852	-0.0028378486	-0.0014378944	-0.0027496435	-0.008068092	-0.001396144	-0.0032516548	-0.0051357755	-0.00075325026	-0.0044433353	-0.0076604425	-0.0027151916	-0.006136614	-0.0018134362	-0.0092843985	-0.0027802326	-0.009107891	-0.004882936	-0.0036817847	-0.002215877	-0.0021621746	-0.0017719544	-0.003453194	-0.001235807	-0.0011798189	-0.0021371208	-0.00087232253	-0.0016697297	-0.002252376	-0.001568981	-0.0011927095	0.15875585	-0.012187643	-0.0036175349	-0.0032115737	-0.0031011407	-0.0066808616	-0.0005524106	-0.0038706681	-0.008331927	-0.01060104	-0.002963819	-0.0032797968	-0.0021155952	-0.0017031883	-0.0049205837	-0.0017503911	-0.0010492489	-0.0005517851	-0.0026385984	-0.0023852682	-0.001811786	-0.005379846	-0.0011968949	-0.0001663577	-0.003422726	-0.0012238494
CID168374453-Sp0	0.1	9	-0.008403332	-0.008398683	-0.00741825	-0.0040487763	-0.0032568541	-0.0040085698	-0.0011315572	-0.002463638	-0.004969502	-0.0070072846	-0.00925308	-0.0045800954	-0.004420136	-0.002128939	-0.006035299	-0.0063397163	-0.0095422445	-0.0029227822	-0.0031595724	-0.007797689	-0.005180099	-0.0025826106	-0.0027730316	-0.001563116	-0.0054874737	-0.0051810835	-0.0017338179	-0.00230282	-0.00393719	-0.0061791847	-0.0021602625	-0.005216088	-0.004168128	-0.0046782205	-0.003956721	-0.0051188273	-0.0069604395	-0.011003941	-0.004416913	-0.0025291326	-0.0032614633	-0.0077274684	-0.0063787	-0.0044105165	-0.006413148	-0.0023780316	-0.0062803393	-0.0038930252	-0.0035509747	-0.005904249	-0.0014255533	-0.0053238315	-0.008839448	-0.0029148175	-0.009891937	-0.0058688996	-0.0044280645	-0.0014471966	-0.005507765	-0.00364566	-0.00659669	-0.0069805384	-0.0068348497	-0.004415343	-0.01031479	-0.008205011	-0.006398911	-0.0058599315	-0.013792248	-0.0043685823	-0.0024424244	-0.004581356	-0.0029394934	-0.0037361113	-0.004374337	-0.0061057787	-0.00725494	-0.004895077	-0.0008405069	0.013230071	-0.0011691892	-0.0054153847	-0.006335893	-0.004893982	-0.009405204	-0.0017216868	-0.0061066793	-0.0038984758	-0.00219845	-0.0040907417	-0.0015760012	-0.0047974614	-0.0025238984	-0.002254058	-0.009364384	-0.0023738842	-0.0042690854	-0.002560077	-0.003884307	-0.0041363495	-0.0077928156	-0.0045779813	-0.0048959414	-0.0021278246	-0.010827849	-0.004474246	-0.010627862	-0.0033483638	-0.0025652915	-0.0030606894	-0.0048361793	-0.005565076	-0.0032829358	-0.0022119065	-0.0040958608	-0.0006287322	-0.00017213945	-0.0022259732	-0.0032083604	-0.004472922	-0.002104438	-0.0024589682	-0.014274453	-0.0039029117	-0.0032214266	-0.002904379	-0.0052218265	-0.0011182352	-0.0015004501	-0.005211302	-0.0102461465	-0.004567686	-0.004228369	-0.0025411318	-0.0035034025	-0.004067862	-0.001379483	-0.001117128	-0.0010473592	-0.0044592028	-0.0040925494	-0.0037134257	-0.0054686912	-0.0031608948	-0.0014532801	-0.0020004213	-0.0004148468
CID23259534-Sp0	0.1	9	-0.005834798	-0.0007802051	-0.0043995753	-0.0046302676	-0.0019836288	-0.0027956313	-0.0010301371	-0.0012114528	-0.0027660253	-0.0013262855	-0.004769684	-0.0028695257	-0.0013429465	-0.0014677375	-0.0028123814	-0.0023532803	-0.0064209746	-0.0027202105	-0.0024570893	-0.003439012	-0.002079881	-0.0032280665	-0.002567794	-0.0012374973	-0.0015962897	-0.0017748642	-0.0006068285	-0.0017045984	-0.0029512637	-0.0028145649	-0.0009927537	-0.0028579761	-0.0018742495	-0.0014763352	-0.0026158274	-0.0041398676	-0.005420268	-0.0036080247	-0.0021439919	-0.0014144157	-0.0024760643	-0.0028238462	-0.0049072513	-0.0027667861	-0.003639117	-0.00084474153	-0.003471131	-0.0033812271	-0.004621218	-0.00409722	-0.0026115829	-0.003721614	-0.0020981187	-0.003146212	-0.0034262328	-0.0012800976	-0.0030236915	-0.0016683176	-0.004472661	-0.0016385443	-0.0030052008	-0.0027365636	-0.0025158715	-0.0010184536	-0.0023073046	-0.002794625	-0.0043923114	-0.003973442	-0.0052180723	-0.0024954756	-0.0007392233	-0.0014844944	-0.00091747637	-0.0010368001	0.00483705	-0.0048673283	-0.0023251676	-0.0010216752	-0.00017995121	-0.0010589773	-0.00065335433	-0.002430642	-0.0026113307	-0.0031127813	-0.0030854302	-0.0010023246	-0.0031854203	-0.002623997	-0.001546633	-0.0009109299	-0.0007364998	-0.002125806	-0.0012651917	-0.00086640305	-0.0019678795	-0.0017032404	-0.0016997396	-0.0023978483	-0.0021421025	-0.0011310353	-0.0024929726	-0.0019982979	-0.0033492984	-0.00021542539	-0.001558184	-0.0037444185	-0.0056548957	-0.0062557426	-0.0019983607	-0.0007257745	-0.0018786193	-0.0019133764	-0.0012731266	-0.00088765816	-0.0023088364	-0.0019668317	-0.0004950554	-0.0026422562	-0.0013699742	-0.0019233653	-0.0017867632	-0.00097115425	-0.0044946047	-0.00079455477	-0.0031481814	-0.0004261186	-0.0009876908	-0.0007848509	-0.0019598943	-0.0023352536	-0.0035992253	-0.0034287141	-0.0029547447	-0.0007485616	-0.0012229033	-0.0024793905	-0.0010096818	-0.0024901833	-0.0013560266	-0.00092902716	-0.0012859949	-0.0014339025	-0.0012207123	-0.0006698844	-0.0006802703	-0.0017862086	-0.00075259525
CID26470751-Sp0	0.1	9	-0.0074942983	-1.3319603e-05	-0.0040478096	-0.0058685797	-0.0012430305	-0.0028709832	-0.001053086	-0.0016425875	-0.00454625	0.0132128615	-0.0041267793	-0.002983782	-0.0018664548	-0.0016953477	-0.002543069	-0.0027456724	-0.009927121	-0.0022937546	-0.002095136	-0.00450542	-0.0027964914	-0.002058218	-0.0018801994	-0.002076206	-0.0018012332	-0.0021872076	-0.0007177451	-0.0021711064	-0.0027690586	-0.0032883044	-0.0012414156	-0.003718156	-0.0027361652	-0.001241153	-0.0024138696	-0.00573963	-0.007748468	-0.0036265492	-0.0018858837	-0.0014701124	-0.0027447557	-0.0036200392	-0.004954681	-0.0035402307	-0.0047101867	-0.00084648636	-0.0049710707	-0.004080405	-0.0046486785	-0.004938417	-0.0033003758	-0.004239015	-0.0023960317	-0.005066734	-0.0046912218	-0.00084106554	-0.0038763306	-0.0014647145	-0.0043121655	-0.0024227905	-0.003873551	-0.003170744	-0.002433673	-0.00126894	-0.0009556079	-0.00458456	-0.0049498132	-0.003939706	-0.0049785045	-0.0020674514	-0.0010514086	-0.001395865	-0.00033284276	-0.00065100094	0.0061084465	-0.0053304643	-0.0006414419	-0.0016822403	0.0013798062	-0.0010705529	-0.00078529736	-0.0034990453	-0.002991138	-0.0030878752	-0.0041785645	-0.0014610483	-0.0049370206	-0.003719747	-0.0019109256	-0.0012159123	-0.0009532745	-0.0021821815	-0.0011321817	-0.0001946049	-0.0025228688	-0.0017962214	-0.0020150668	-0.0036660656	-0.0013792334	-0.00123921	-0.0028623184	-0.0013445716	-0.0030031537	-0.00086334645	-0.0005898862	-0.0039521293	-0.008366674	-0.007128865	-0.003151595	-0.0008249164	-0.0027076085	-0.0028199311	-0.0019863152	-0.0009225168	-0.0017768044	-0.0020726472	-0.00049918453	-0.0027346541	-0.0012219108	-0.0019859222	-0.0018676732	-0.0005461313	-0.004285301	-0.00048202663	-0.0032427835	-0.00050734606	-0.0004762502	-0.00081076275	-0.0025716203	-0.001654267	-0.0035748556	-0.003334653	-0.0036776161	-0.0009206931	-0.00065639627	-0.003474553	-0.0013416588	-0.0022931262	-0.0008498363	-0.0008324814	-0.0012446315	-0.0012082856	-0.0012654166	-0.00071228587	-0.00014874687	-0.002376861	-0.0007517066
CID168375343-Sp0	1.0	9	-0.009518891	-0.0045300904	-0.007916976	-0.006693681	0.013996938	-0.00017116481	-0.0010087033	-0.0023206337	-0.0057253134	-0.0027863453	-0.010469221	-0.003795183	-0.0022036508	-0.0020645086	-0.0063617826	-0.0073767495	-0.009597229	-0.006973489	-0.00514647	-0.0063407477	-0.0038783993	-0.003717425	-0.00095497374	-0.0031695685	-0.0032616071	-0.0039752405	-0.0018263909	-0.00053844333	0.04295333	-0.0038183546	-0.001983539	-0.008400874	-0.0065439944	-0.0041106776	-0.0031075566	-0.0036963567	-0.007228584	-0.008753035	-0.0028249626	-0.003313809	-0.0016466258	-0.005501086	-0.0027455213	-0.0018691204	-0.007453243	-0.0007059949	-0.004582917	-2.6987682e-05	-0.0067889416	-0.008318394	-0.004465387	0.22520584	-0.0073188907	-0.0009594448	-0.008759497	-0.0036601182	-0.0038772167	-0.0004952311	-0.005035757	-0.0037319176	-0.0033843485	-0.0077539054	-0.000864146	-0.0029803517	-0.012420803	-0.0138261635	-0.0050896434	-0.0024427022	-0.012900719	-0.001525958	-0.00090875453	-0.0014119949	-0.0027099904	-0.0061451443	-0.0060080234	-0.004607614	-0.004586807	-0.0041046576	0.034729436	-0.001170532	-0.002901249	-0.0028152755	-0.00087595446	-0.000806375	-0.007962352	-0.001551602	-0.009562741	-0.008264571	-0.0004959636	-0.0009760741	-0.0010025166	-0.0010662571	-0.0012885556	-0.0016702084	-0.008626121	-0.0014736705	-0.0014093561	-0.0045596035	-0.00033829125	-0.0046588173	-0.006913305	-0.003282066	-0.005147371	-0.0027180552	-0.013632768	-0.0027655193	-0.008795835	-0.0028383965	-0.004222585	-0.0011787185	-0.0019552284	-0.0011586756	-0.004067371	-0.00075165887	-0.0014780994	-0.0020851418	-0.001006822	-0.00051677047	-0.0014883304	-0.0034146397	-0.001246524	0.1764916	-0.01148026	-0.0027298555	-0.0027416341	-0.001958322	-0.0065902164	0.00012769754	-0.0018151989	-0.0070793014	-0.009573656	-0.0006215739	-0.002272857	-0.0015524239	0.07114859	-0.0056126923	-0.001142286	0.041080177	-0.00044195753	-0.0020170053	-0.0018942874	-0.0012302353	-0.004255137	0.00032970682	-0.00090264913	-0.003443984	-0.0008529032
CID91848828-Sp0	1.0	9	-0.008986308	-0.005733321	-0.008087475	-0.0018999047	-0.005382738	-0.0034279025	-0.00061548006	-0.0021137225	-0.004000237	-0.00729866	-0.009978412	-0.0011432866	-0.0035928122	-0.0022723847	-0.007300347	-0.0074774628	-0.00864774	-0.0057921307	-0.004683877	-0.005867092	-0.002465709	-0.00508725	-0.003212765	-5.9812923e-05	-0.0023871805	-0.004067752	-0.0016138208	-0.0034591076	-0.0037418525	-0.0024814974	-0.00045628482	-0.0037448367	-0.00087067694	-0.0033923355	-0.0027748565	-0.0030205036	-0.007271886	-0.00405492	-0.0021257608	-0.0012972045	-0.0019220571	-0.0040238625	-0.0120194135	-0.0027631654	-0.0063098627	-0.0016382512	-0.0074045965	-0.006597566	-0.007951813	-0.006894105	-0.004729936	-0.010472244	-0.0046640337	-0.0015545158	-0.0065524303	-0.0026394874	-0.0063709193	0.18013658	-0.0092428895	-0.0035508566	-0.006815894	-0.005365096	-0.0032310372	-0.002974468	-0.01258608	-0.0026441184	-0.0038968031	-0.003658661	-0.011184194	-0.0064312583	-0.0014781774	-0.0027081417	-0.0035877216	-0.003492273	-0.003929991	-0.005983998	-0.011649226	-0.002717793	-0.0010589692	-0.00017929311	-0.0007937981	-0.005496643	-0.004563726	-0.0055036573	-0.008740222	-0.0016656439	-0.006951617	-0.002939614	-0.001380184	-0.0008943314	-0.0011093456	-0.0038065421	-0.0029267268	-0.0018994616	-0.0027013458	-0.0029895275	-0.0023872457	0.03618511	-0.002808921	-0.0021023904	-0.005983165	-0.004139157	-0.005638348	-0.0003924491	-0.01228849	-0.00079293444	-0.007741499	-0.0046389014	-0.0006594857	-0.0008257114	-0.007978857	-0.004419028	-0.0025968738	-0.0014655848	-0.0036755314	-0.0006794813	-0.0002680269	-0.0011249245	-0.00427214	-0.004581848	-0.002733759	-0.0027882555	-0.010942187	-0.0035499309	-0.00280255	-0.002155149	-0.0042242887	-0.0007320571	-0.0036892553	-0.0052402765	-0.008084124	-0.0031846147	-0.0018523018	-0.0019762283	-0.0023174488	-0.0044793254	-0.0024347776	-0.003250874	-0.0010575354	-0.0014127712	-0.003594151	-0.0025536427	-0.002172883	-0.00089107454	-0.0006258616	-5.522089e-05	0.025482096
CID91857519-Sp0	1.0	9	-0.005663779	-0.0020153709	-0.00859404	-0.0046814857	-0.0042240876	-0.002370341	-0.00078510185	-0.002302905	-0.003178183	-0.0052944557	-0.0097940415	-0.00216135	-0.0022168902	-0.0009649519	-0.0056326566	-0.0049882936	-0.005089334	-0.004296281	-0.0037027965	-0.0044147633	-0.0026333695	-0.003303318	-0.0028385178	-0.0014547437	-0.0023789634	-0.0029553424	-0.001026774	-0.0014088239	-0.0042702737	-0.0022631334	-0.0011188962	-0.0027493527	-0.0025165062	-0.003346932	-0.0031969415	-0.004327015	-0.0062935445	-0.0069176	-0.0011856097	-0.0025209745	-0.0018226305	-0.004907827	-0.0075161	-0.0027904734	-0.0052665523	-0.00025961647	-0.0042941705	-0.0031534815	-0.0045433855	-0.003853816	-0.0038269726	-0.004962513	-0.0040088124	-0.0029815468	-0.0052481066	-0.003379983	-0.0036190827	-0.0017699632	-0.006305242	-0.0033348699	-0.00414959	-0.0044222437	-0.0026195624	-0.0016625561	-0.009218754	-0.003980703	-0.004159959	-0.004448815	-0.007657278	-0.003367174	-0.0008847547	-0.0018581639	-0.001419732	-0.0022275988	-0.00035381055	-0.004936586	-0.008298876	-0.0025607445	-0.0004840424	-0.0011498077	-0.0004526618	-0.0036540783	-0.0021322118	-0.0017857829	-0.0049363486	-0.0006103732	-0.0062843394	-0.0041503906	-0.0015759399	0.0076927175	-0.0015753658	-0.0036159537	-0.0018825158	-0.0015524514	-0.0037715025	-0.0018402063	-0.0014093707	-0.0012862791	-0.0015840554	-0.0012959711	-0.0049579376	-0.0038879965	-0.0055005127	-0.000183582	-0.008368973	-0.0031769578	-0.0027298194	-0.005488951	-0.001963015	-0.001152633	-0.00462377	-0.004322023	-0.002040908	-0.0014469381	-0.0026490346	-0.0019250232	-0.00045811592	-0.0009280049	-0.002018673	-0.0028431648	-0.001976356	-0.0014781111	-0.0072564296	-0.0022334773	-0.0030905146	-0.0016105984	-0.0010372149	-0.00012453049	-0.002266114	-0.0037677768	-0.004835613	-0.0029127267	-0.0020279319	-0.0010226549	-0.0014616866	-0.0035945044	-0.0011860366	-0.002635325	-0.0012636031	-0.0016979337	-0.0011796305	-0.0012853371	-0.0020082884	-0.00048586482	-0.0007324773	-0.001084119	-0.0008219428
CID91859084-Sp0	1.0	9	-0.005713342	-0.0030492102	-0.0047823954	-0.0031053731	-0.00408859	-0.003627986	-0.0011274767	0.18867423	-0.0033734636	-0.003782439	-0.0060181	-0.0017139829	-0.003937139	-0.0015179553	-0.0050818776	-0.00413808	-0.0068757962	-0.0037216598	-0.0038604157	-0.0050751716	-0.0043951618	-0.002946546	-0.0017852929	-0.00029486298	-0.0020969308	-0.0029594454	-0.0013363671	-0.0029046482	-0.004273265	-0.0034540796	-0.00063590624	-0.0029174285	-0.0018361176	-0.0030726339	-0.0024921857	-0.0024275242	-0.004644384	-0.005410382	-0.0022760106	-0.00150381	-0.0023128996	-0.0037674129	-0.007372174	-0.0029590938	-0.004438631	-0.0018693332	-0.004237886	-0.004402486	-0.0044348254	-0.004801896	-0.0023287307	-0.007298482	-0.0041823722	-0.0019476069	-0.0068566655	-0.0025655522	-0.0041948576	0.042316638	-0.0048884163	-0.003177349	-0.005212556	-0.005853029	-0.0062920884	-0.00240538	-0.006758346	-0.0018993887	-0.00462377	-0.004698699	-0.0071049416	-0.0046634926	0.07945309	-0.0030046888	-0.0030506824	-0.002506137	-0.0017235616	-0.0058542253	-0.0058612507	-0.0025512027	-0.00085526746	-9.116263e-05	-0.0008437854	-0.005521935	-0.0047687534	-0.005074389	-0.0025730794	-0.0010123402	-0.002109021	-0.0026288559	-0.0012433061	-0.0012274961	0.060516633	-0.003228573	-0.002478707	-0.0014289034	-0.0025907685	-0.0022491652	-0.0025508725	-0.00048646494	-0.0021233454	-0.000984007	-0.005812211	-0.0042078854	-0.0024898516	-0.0009826691	-0.0053524296	-0.0041642366	-0.0060034934	-0.005067921	-0.00053327216	-0.001436601	-0.006912825	-0.0048552486	-0.0014863133	-0.0010028108	-0.0016498244	-0.0007435529	-0.00036454241	-0.0011647269	-0.0021565375	-0.0028534085	-0.0015608466	-0.0025732669	-0.006945911	-0.0019356316	-0.0020028078	-0.001022747	-0.0026290696	-0.0009648468	-0.0017125444	-0.0026469296	-0.0045422222	-0.0038274648	-0.0027254235	-0.00060197996	-0.002809143	-0.0024664162	-0.0015926572	-0.0013326457	-0.00027243997	-0.0016513248	-0.0023092555	-0.002037399	-0.0016435952	-0.0012196624	-0.0013977855	-0.0013419639	-0.00048188938
CID83246-Sp0	1.0	9	-0.005437835	0.010187809	-0.0046394006	-0.0060638613	-0.0027192452	-0.002562841	-0.0010308867	-0.0017733657	-0.0022986117	-0.00012850312	-0.0050414954	-0.0038708432	-0.0016483937	-0.0012645738	-0.0032590313	-0.0028491828	-0.0043468666	-0.0026699891	-0.0029602933	-0.0044828434	-0.0026432015	-0.0040470585	-0.0027447252	-0.002087469	-0.0018423945	-0.0014138408	-0.0013925482	-0.0018621789	-0.0029814488	-0.002922869	-0.0014916986	-0.002546864	-0.0011018927	-0.0015245613	-0.0028291163	-0.004789284	-0.005161175	-0.0030244943	-0.0023117713	-0.0016126479	-0.0029751915	-0.0036958628	-0.0050026774	-0.0032240772	-0.0039952453	-0.00065560546	-0.004519532	-0.002656877	-0.005134892	-0.0033768797	-0.0036456736	-0.0039004995	-0.0014160493	-0.004403474	-0.0026052387	-0.0009396739	-0.002983879	-0.0026482665	-0.0045945216	-0.002187839	-0.002850753	-0.0019226074	-0.0016526594	-0.0006962693	-0.0017227228	-0.001503806	-0.0054237414	-0.004275501	-0.003964574	-0.0022505338	-0.00075037754	-0.00048367062	-0.000661667	-0.0010887908	0.10129411	-0.004938164	0.011557936	-0.00078223244	-0.00014277252	-0.0016467647	-0.00014740421	-0.0015980902	-0.0028145805	-0.0028383923	-0.0037260028	-0.0018390229	-0.0048832665	-0.0036483929	-0.0013731915	-0.00062430295	-0.0010561321	-0.0033307737	-0.0013550352	-0.00036884166	-0.0018438798	-0.002265659	-0.0020337806	-0.0029100534	-0.0027728751	-0.0021014316	-0.0032572774	-0.0023104774	-0.003808736	-0.0012819335	-0.0011363017	-0.0056909434	-0.0042739823	-0.007663587	-0.0021083725	-0.00093638885	-0.0016861388	-0.003414386	-0.0018999329	-0.0012164322	-0.0034200444	-0.001340726	-0.00056016457	-0.0034020965	-0.0012864049	-0.0020894732	-0.002544856	-0.0013600173	-0.003028056	-0.0019727855	-0.004047918	-0.0011250115	0.030463176	-0.00075511646	-0.002530569	-0.0019741713	-0.0025035557	-0.00328067	-0.002852351	-0.00095393613	-0.00079619704	-0.0030123054	-0.00079757866	-0.0025750021	-0.0015090471	-0.002048963	-0.0019324993	-0.001597403	-0.0012673751	-0.0001723412	-0.001118876	-0.001933435	-0.0007858125
CID156615687-Sp0	1.0	9	-0.013071681	-0.0022455954	-0.008218984	-0.0072577437	-0.004195693	-0.0069487463	-0.0014693057	-0.004342677	-0.006203625	-0.006004757	-0.008636345	-0.0040046964	-0.0029655846	-0.00084251736	-0.0055720485	-0.003068243	-0.0128692435	-0.0027610648	-0.004151653	-0.0050765118	-0.002669832	-0.004915761	-0.004724688	-0.0023040064	-0.0028829991	-0.0028900912	-0.00090006995	-0.0011342112	-0.0055547063	-0.002255653	-0.0015826955	-0.0033508656	-0.001346466	-0.0036273727	-0.0045856973	-0.005302451	-0.008851645	-0.009864458	-0.0030143925	-0.0022052622	-0.0047784518	-0.007671295	-0.010410898	-0.007913922	-0.0074964366	-0.0018567826	-0.0069100535	-0.00658232	-0.0015402004	-0.0029022486	-0.0038414267	-0.0079958355	-0.004050796	-0.004135313	-0.0045247623	-0.005113471	-0.0057222783	-0.003845657	-0.008318319	-0.003451607	-0.0038547763	-0.005656681	-0.004530133	-0.003412666	-0.007139451	-0.0028210033	-0.007183309	-0.006065006	-0.006973096	-0.0034720611	-0.0028202864	-0.0031805404	0.025940333	-0.0017093356	-0.00042965123	-0.007912823	-0.009044869	-0.0036964684	-0.0011729987	-0.00058621226	-0.0014497077	-0.005041072	-0.0054954947	-0.006885588	-0.004705835	-0.0011064088	-0.0043855393	-0.001604256	-0.0015445801	-0.0014394104	-0.002623931	-0.0030615951	-0.0017458436	-0.0014630057	-0.0047373013	-0.00241924	-0.0030661635	-0.0034367894	-0.003636267	-0.0020488936	-0.005001201	-0.004647655	-0.0049681063	-0.0014112312	-0.0057491576	-0.0053728204	-0.009738141	-0.009191185	-0.0023799585	-0.0017276007	-0.0055144136	-0.00402741	-0.0013087144	-0.0020057638	-0.002247668	-0.0027849092	-0.0011547019	-0.00237076	-0.0045275795	-0.0026407917	-0.000909713	-0.0020175294	-0.006563127	-0.0023358916	-0.0048832763	-0.0027173331	0.00074891554	-0.001733772	-0.0035259584	-0.0026179603	-0.0042571477	-0.0048899087	-0.0018225766	-0.0009255993	-0.0025727656	-0.0031197327	-0.0019196083	-0.0023916918	-0.001207654	-0.0022123363	-0.0023511252	-0.002701948	-0.0017323421	-0.0015705996	-0.0009204756	-0.0024902998	-0.00095538964
CID168368579-Sp0	1.0	9	-0.012878064	-0.005342882	-0.00792346	-0.008363229	-0.0039029552	-0.002095518	-0.00029729694	-0.0042434726	-0.007401112	-0.002707565	-0.008838249	-0.006391179	-0.0024842874	-0.0017845517	-0.005414599	-0.0069215773	-0.008489035	-0.005514256	-0.005069477	-0.005384978	-0.0022915595	-0.0037205364	-0.000891622	-0.003319552	-0.001993168	-0.0041340184	-0.0013193331	-0.0012897803	-0.00039241265	-0.0037285297	-0.0021213596	-0.006909402	-0.005790043	-0.005487654	-0.0028677117	-0.0051666796	-0.008761603	-0.008343512	-0.0019048591	-0.0036357604	-0.0022514572	-0.009018556	-0.0038716283	-0.0032401513	-0.007848992	-0.00024560906	-0.005208293	-0.0013958899	-0.0080638	-0.0075890627	-0.00395877	-0.0024342078	-0.0093078315	-0.0016018846	-0.007774142	-0.003017626	-0.004804227	-0.0016832172	-0.0072530136	-0.0050076935	-0.0038494372	-0.0073604183	-0.0035938995	-0.003588562	-0.007838048	-0.011860628	-0.005260172	-0.0026339807	-0.013405108	-0.0044033593	-0.0023883854	-0.0017287917	-0.0030809515	-0.0063947686	-0.0064951577	-0.0053654206	-0.006131043	-0.0038997089	-0.0006833934	-0.0012331883	-0.0020836254	-0.0040777503	-0.0015170735	-0.0023917702	-0.0053645093	-0.0015887076	-0.006666333	-0.0050045014	-0.0016795452	-0.0019056009	-0.0014824603	-0.0027851835	-0.0014354067	-0.0027338925	-0.0075790104	-0.0014127741	-0.0029554667	-0.0045956057	-0.000662185	-0.004577172	-0.007018984	-0.0025584358	-0.006131453	-0.0018310372	-0.009435079	-0.0026851725	-0.007979307	-0.0047002314	-0.0034087268	-0.0019900787	-0.0026785885	-0.001984811	-0.003553051	-0.0011683832	-0.0014383683	-0.0020451178	-0.00088081404	-0.0018103726	-0.0021670766	-0.0014635287	-0.0014649311	0.13401799	-0.011415268	-0.0038517632	-0.0031162738	-0.0030808302	-0.006826161	-0.00056804856	-0.003849507	-0.007878591	-0.009817364	-0.0027776402	-0.0029454273	-0.0021048614	-0.0016324028	-0.0046391995	-0.0015059322	-0.0009954758	-0.000879831	-0.0026769931	-0.0021317399	-0.0017566581	-0.0051801503	-0.0010935963	-0.00018785831	-0.0030192256	-0.0011574074
CID168374453-Sp0	1.0	9	-0.0078268815	-0.008311118	-0.006347631	-0.0030964753	-0.0031963277	-0.0035402712	-0.0011312127	-0.0018880173	-0.0045230067	-0.006488964	-0.008095264	-0.0043073352	-0.004424722	-0.0023267195	-0.0057835407	-0.006299332	-0.008214861	-0.0028952628	-0.0026725621	-0.007087506	-0.0052301376	-0.0021069364	-0.0023427773	-0.0012997726	-0.005070764	-0.0049429154	-0.0017602473	-0.0023843735	-0.0039777895	-0.006065533	-0.0021269359	-0.0051642493	-0.0037407768	-0.0046698907	-0.0035063876	-0.004385681	-0.005576103	-0.009844635	-0.004111675	-0.0022755743	-0.0031234433	-0.0071985847	-0.0062330775	-0.004197034	-0.005712853	-0.0023612152	-0.0061264425	-0.003984486	-0.0035880066	-0.0055788485	-0.0012806547	-0.004656878	-0.008775776	-0.0026255283	-0.009610195	-0.005266658	-0.0042872294	-0.0010939062	-0.004809071	-0.003374081	-0.0065287654	-0.006537593	-0.0063657113	-0.004363376	-0.009879196	-0.0075738356	-0.0054502944	-0.004952174	-0.012838404	-0.0043000015	-0.0018412995	-0.0040841135	-0.0030169475	-0.0034084267	-0.0045022974	-0.005199228	-0.0066343057	-0.004553523	-0.00075247546	0.024241952	-0.0010633172	-0.0048448187	-0.005814651	-0.004418441	-0.009378616	-0.0019609556	-0.005617066	-0.0036386314	-0.0022288128	-0.0042583006	-0.0012545739	-0.0045425515	-0.0024115157	-0.002227946	-0.008886473	-0.0024219297	-0.0043270746	-0.002011029	-0.003701542	-0.003871477	-0.007441852	-0.0041770176	-0.0042434856	-0.002217672	-0.010525641	-0.0038976257	-0.009459645	-0.0024341797	-0.00199344	-0.002894492	-0.0050070114	-0.005546838	-0.0030581178	-0.002168528	-0.004058087	-0.00050716556	-0.0001306224	-0.0021024367	-0.0030199059	-0.004365656	-0.0021871373	-0.0026413116	-0.01310601	-0.0039088754	-0.002715908	-0.0029687746	-0.005151986	-0.0013327303	-0.0015032759	-0.0047378377	-0.009667983	-0.004161957	-0.003858823	-0.002457243	-0.003249923	-0.0037331705	-0.0011778675	-0.0009809339	-0.0010125376	-0.0045174337	-0.0038081515	-0.003535481	-0.0054138824	-0.0032949287	-0.0014602772	-0.0015480046	-0.0006400164
CID23259534-Sp0	1.0	9	-0.0043159286	-0.00028563023	-0.003560168	-0.0041746306	-0.0018687777	-0.0024359103	-0.0007568944	-0.00026488057	-0.0024547796	-0.0006368698	-0.0038679114	-0.003282896	-0.0012800063	-0.0013016915	-0.002704513	-0.0022336233	-0.0045580706	-0.0023556314	-0.0020895987	-0.002905524	-0.0019132255	-0.0036773758	-0.0026099414	-0.0015981249	-0.0014494206	-0.0013006361	-0.000582778	-0.0017252043	-0.0027338234	-0.002183202	-0.0012204895	-0.0023017358	-0.0012856905	-0.0009881238	-0.0023021717	-0.0036685993	-0.004239179	-0.0021839496	-0.001843053	-0.0012051709	-0.0023636757	-0.0019258927	-0.0051291753	-0.0027002185	-0.0029985856	-0.00080054323	-0.0034800067	-0.0028545638	-0.004829416	-0.0036369744	-0.0030420215	-0.0031603235	-0.0016581161	-0.003171539	-0.0019935584	-0.0006731326	-0.0028219293	-0.0016218512	-0.004199979	-0.0014892376	-0.0027248338	-0.001644932	-0.0014089848	-0.0005088079	-0.0018918879	-0.0016223562	-0.0042097364	-0.0037123084	-0.003777152	-0.0023031605	-0.00013062192	-0.0007522866	-0.0005547623	-0.0008839508	0.052447006	-0.0040865857	-0.0012205765	-0.00058972195	-0.00013251045	-0.0009590479	-0.00047249178	-0.002116348	-0.0023960571	-0.0023270682	-0.0035040712	-0.0009959335	-0.0036568707	-0.0027346227	-0.0013026906	-0.00072380906	-0.0004029784	-0.0020755078	-0.0010326667	-0.00035770243	-0.0012298012	-0.001855224	-0.0014568173	-0.0021700752	-0.0022429265	-0.0012669989	-0.0017888111	-0.0017085756	-0.0029783624	-0.00025995323	-0.0011278316	-0.003638102	-0.003989444	-0.0058945823	-0.0017689858	-0.0006105071	-0.00228375	-0.0022283979	-0.0013922097	-0.0008075025	-0.00239153	-0.0019567283	-0.00049818784	-0.0025196047	-0.0011611951	-0.0016828632	-0.0017729376	-0.0014311378	-0.0032654786	-0.0009639347	-0.0029665264	-0.0002901381	-0.00020890567	-0.00067906204	-0.002187031	-0.0015821393	-0.002240249	-0.0031183872	-0.0026386897	-0.00071321736	-0.0010050811	-0.002257992	-0.0006123985	-0.0026082252	-0.0012224846	-0.0009428878	-0.0011633674	-0.0014502702	-0.000769797	-0.0005868364	-0.0007084656	-0.0012921147	-0.0006809357
CID26470751-Sp0	1.0	9	-0.006085158	0.031865038	-0.002650165	-0.0053651445	-0.0011786004	-0.0025441414	-0.0009966335	-0.0004067286	-0.0041771857	0.12123024	-0.002944803	-0.0031631477	-0.0017994633	-0.001564405	-0.0022246575	-0.003020032	-0.008157582	-0.0019234025	-0.0018438342	-0.0042909035	-0.0030922606	-0.002224458	-0.0019426317	-0.0022601772	-0.0016113974	-0.0020329815	-0.0007260363	-0.0022329518	-0.0024210438	-0.0026828628	-0.0014561572	-0.0031683522	-0.0022210302	-0.00083950534	-0.0020514852	-0.0051616454	-0.006216806	-0.0022150076	-0.0014326242	-0.0014160004	-0.0027679082	-0.0027027668	-0.0048523196	-0.003752912	-0.004386233	-0.0009318392	-0.0055329744	-0.0033072121	-0.004589487	-0.0044942186	-0.0035989566	-0.003551442	-0.0020518084	-0.004960968	-0.0034963514	-0.0002630765	-0.003978846	-0.0013167566	-0.003947906	-0.0020674644	-0.0035848543	-0.0021839829	-0.0013147853	-0.00084954756	-0.0002781229	-0.003471	-0.0044576903	-0.0034759343	-0.0034828973	-0.0017560696	-0.00012212718	-0.00062677986	-2.7073518e-05	-0.00048146068	0.06623841	-0.0045367903	0.098184265	-0.0012220021	0.0078485375	-0.0010110855	-0.00056327356	-0.0032398987	-0.0030343109	-0.0022625048	-0.0044450555	-0.0015372795	-0.005792536	-0.0041331532	-0.0016922271	-0.00087094365	-0.0005299891	-0.0021654516	-0.00090619293	0.0117781535	-0.0020296986	-0.001961143	-0.0018125529	-0.0033445116	-0.0014627811	-0.0013473276	-0.0023504845	-0.0011066035	-0.0021206455	-0.0007116575	0.028490292	-0.0038898434	-0.0065578055	-0.0068052295	-0.0028861	-0.0007984828	-0.0032862183	-0.003163791	-0.0021541691	-0.0009127473	-0.0019886089	-0.0019158277	-0.00044905566	-0.0023848126	-0.0009026028	-0.0019542906	-0.0020351943	-0.0010023867	-0.0031153765	-0.00043348214	-0.0027341759	-0.0004867946	0.04137528	-0.0006337225	-0.0025316514	-0.0008713167	-0.002293458	-0.0030898233	-0.003362515	-0.00062677544	-0.00040295022	-0.0033241634	-0.0010173033	-0.0025532588	-0.0007461606	-0.0007934368	-0.0012524298	-0.0012270809	-0.001141327	-0.00044194085	-0.00011530187	-0.0013874974	-0.00086665497
CID168375343-Sp0	10.0	9	-0.0043963855	-0.003440685	-0.0049992246	-0.005670356	0.17580493	0.2554978	-0.0020451907	0.27650616	-0.0031983207	0.088373534	-0.010351307	-0.00085471506	-0.0020176054	-0.0011772014	-0.0068356385	-0.00750843	-0.0021986775	-0.0075249714	-0.0043950654	-0.004321793	-0.007304762	-0.00073692633	0.06529995	-0.002980805	-0.003286731	-0.0030322638	-0.0023915032	-0.00092498056	0.25353283	-0.0007210442	-0.0029130694	-0.009509389	-0.0068602446	-0.0040439684	0.04121587	-0.00011248742	-0.0017927358	-0.003152509	-0.0013256861	-0.002924784	-0.0010131585	-0.0033165347	0.023428923	-0.0012944617	-0.005816998	0.025728248	-0.0030733468	0.15578237	-0.010133179	-0.0076611023	-0.004917205	0.60552543	-0.0048546446	0.058475427	-0.007100992	-0.0014852718	-0.003835578	-0.00047027133	-0.0008124779	-0.0018737409	-0.005374806	-0.0044425456	0.33064508	-0.0007944789	-0.012902967	-0.0148012815	-0.00027735598	0.27287123	-0.007101353	0.14305213	0.20246279	0.17723839	-0.0026155987	-0.008156035	-0.0053587924	0.025302067	-0.0018746706	-0.0018683274	0.09012332	-0.002186119	-0.0021798098	-0.0017764543	0.19777441	0.287324	-0.008705762	-0.0026857662	-0.010068175	-0.0088627655	-0.0016821339	-0.00042183217	0.14278857	-0.0010441404	-0.0011571256	0.02445642	-0.0044871285	-0.002341071	-0.00085268996	-0.0016179481	-0.00019136217	-0.00526453	-0.0038516063	-0.0020832194	-0.002923922	-0.0027563148	-0.01474247	-0.0020442521	-0.0040001837	-0.0018329879	-0.0031484636	-0.00028147383	-0.0042395834	-0.0023380178	-0.0033496756	-0.00076991064	-0.003989818	-0.0027769005	-0.00096970826	-0.0009355413	-0.001974954	-0.0035614097	-0.0035955654	-0.0006394381	-0.0076059815	-0.0057727597	-4.563401e-05	-0.003560557	-0.0051359837	-0.00036143058	-0.0018698126	-0.0037915455	-0.005344312	0.06512994	-0.0019191032	-0.0024928132	0.21609232	-0.0044936375	-9.739283e-05	-0.0008090276	-0.00096724223	-0.00081220624	-0.00039552525	-0.0005429079	-0.0017853795	0.14648668	-5.3096933e-06	-0.002625049	-0.00083056104
CID91848828-Sp0	10.0	9	-0.009370865	-0.0056408313	-0.008515154	-0.0021043292	-0.005100169	-0.003722422	-0.00090517674	-0.0022084278	-0.0035598306	-0.0075787655	-0.009992843	-0.0014345484	-0.0037864053	-0.0023560082	-0.007061642	-0.006678788	-0.008002747	-0.005469178	-0.0042554406	-0.005168204	-0.0022158506	-0.0054752785	-0.0035689536	-0.0004883735	-0.0027915903	-0.0034842442	-0.0015927138	-0.0034960918	-0.004063096	-0.0023827355	-0.00035659384	-0.0036246877	-0.0007795509	-0.0034319942	-0.0025685632	-0.0031201232	-0.0075512156	-0.0039717676	-0.0024853982	-0.0011457417	-0.0019663519	-0.0039806794	-0.011661314	-0.0028018584	-0.005713036	-0.0016917723	-0.007090475	-0.006763216	-0.007902366	-0.006777971	-0.0045785904	-0.009547731	-0.0041327355	-0.0016806794	-0.005794725	-0.002700728	-0.006250013	0.12690967	-0.009097651	-0.0036254283	-0.006611197	-0.0049582603	-0.0024380279	-0.002700016	-0.01281116	-0.0029530202	-0.0042492435	-0.004182729	-0.01118564	-0.0058443504	-0.0014351389	-0.0025847247	-0.0035872923	-0.0036214327	-0.004099603	-0.005461857	-0.011816648	-0.0028972838	-0.0010413735	-0.00076604955	-0.00088687195	-0.005084866	-0.003824905	-0.0052421195	-0.008592861	-0.0019623088	-0.0061998153	-0.0025773912	-0.0017119414	-0.0014362332	-0.0009350171	-0.0037732832	-0.0029622982	-0.0015314008	-0.002864343	-0.0031145224	-0.0026449745	-0.00016812808	-0.0029730462	-0.002441646	-0.005247812	-0.0040579843	-0.0060962318	-0.00031515438	-0.012683112	-0.0009658655	-0.007922063	-0.004399193	-0.001035496	-0.00082706026	-0.007792175	-0.0039046952	-0.002434974	-0.0015852174	-0.0037944408	-0.000818351	-0.00037757258	-0.0016791509	-0.0046210387	-0.0043485565	-0.0027628061	-0.0028820275	-0.011173502	-0.0035510063	-0.0030854668	-0.0021601077	-0.0036989327	-0.0007717916	-0.0035992875	-0.0053934115	-0.008290836	-0.003280857	-0.0015921593	-0.0022817159	-0.002043509	-0.0041361973	-0.0021830387	-0.0028929508	-0.0015315622	-0.0019166875	-0.0033804572	-0.0028424321	-0.0020835341	-0.0008044646	-0.00078781054	-0.0005348439	0.01672265
CID91857519-Sp0	10.0	9	-0.0032349974	-0.001237971	-0.007815497	-0.003962168	-0.0040548723	-0.0016973219	-0.00056675443	-0.0016964909	-0.0018174421	-0.0046024066	-0.00915459	-0.0026840775	-0.0021966542	-0.0009155834	-0.0052106185	-0.0043636286	-0.0018441438	-0.0039202743	-0.003069864	-0.0033954056	-0.0026647376	-0.003723842	-0.0029766292	-0.0021771414	-0.0028576362	-0.0016156664	-0.0011729331	-0.0015461063	-0.0045505003	-0.0012287768	-0.0014546247	-0.0017822111	-0.0019817129	-0.0032187128	-0.0024612213	-0.0041887756	-0.005268443	-0.0049707633	-0.0011682976	-0.0020368777	-0.0016082353	-0.0041877776	-0.008482347	-0.0024116363	-0.0037471016	-0.00046961408	-0.003920888	-0.0027922567	-0.004687768	-0.003039983	-0.004534691	-0.0030320352	-0.0026076788	-0.003531851	-0.003282006	-0.0028220569	-0.0031370502	-0.0017608287	-0.005844175	-0.0030606177	-0.0043248488	-0.0026460995	-0.00055931835	-0.000729365	-0.008586274	-0.0030730148	-0.0037583576	-0.0040230798	-0.0050273994	-0.0023254356	-0.0003723319	-0.00070995314	-0.0009700152	-0.002003798	0.04033461	-0.0033557322	-0.00703201	-0.0021808832	-0.00019186296	-0.0013467739	-0.0002886366	-0.0037282738	-0.0008686002	-7.23889e-05	-0.005427698	-0.00087106257	-0.006058837	-0.004641432	-0.0016892266	-1.5196999e-05	-0.0012987806	-0.0033108774	-0.0018690724	-0.0007437617	-0.003115185	-0.0020909158	-0.0011414113	-0.0011178553	-0.0016763967	-0.0014009638	-0.0037948512	-0.003519521	-0.0052682487	-0.00040657114	-0.008656889	-0.0031456847	-0.00017067206	-0.005203705	-0.0021011229	-0.0008588775	-0.0054516015	-0.0048546125	-0.002203455	-0.0015813997	-0.0031514736	-0.001639674	-0.00052763545	-0.0010652562	-0.0016582146	-0.0028008334	-0.0023241092	-0.0019548177	-0.005387845	-0.0023858845	-0.0029308056	-0.0015904229	0.11075479	-0.00010732179	-0.0027242657	-0.0027919414	-0.0031778598	-0.0022611504	-0.00160501	-0.0015174125	-0.00087400526	-0.0033124553	-0.0005772104	-0.0026200567	-0.0012402947	-0.0017527847	-0.0006858117	-0.0012159497	-0.0013421435	-0.00024061142	-0.00077703176	-0.0009320526	-0.0006930047
CID91859084-Sp0	10.0	9	-0.00449836	-0.002992508	-0.0041605434	-0.0014445059	-0.0040822537	-0.0035039885	-0.001340053	0.2868813	-0.0021774073	-0.0036576982	-0.0050982395	-0.001484505	-0.004147652	-0.0017696668	-0.0046399506	-0.0031090204	-0.004670911	-0.0032289708	-0.0033321362	-0.0041348315	-0.004118695	-0.003130547	-0.0020750414	-0.00038384285	-0.0022634678	-0.0024357832	-0.0013798798	-0.002832895	-0.004414747	-0.0033725265	-0.00074001943	-0.0018905567	-0.0011707161	-0.0029369378	-0.0020566613	-0.0017815871	-0.003556999	-0.0045300475	-0.002567923	-0.001168902	-0.0021069515	-0.0032385837	-0.0071334224	-0.0028812645	-0.003269631	-0.0021525284	-0.0037262081	-0.0042230184	-0.0038635244	-0.0043027825	-0.0020161201	-0.0058675995	-0.003083677	-0.0015801649	-0.0051397406	-0.0024982444	-0.0038121555	0.053469975	-0.004056681	-0.0029930456	-0.0047249054	-0.0044547445	-0.00538484	-0.0021782466	-0.0067508924	-0.00063132466	-0.0044805696	-0.0047067595	-0.0054352614	-0.0042134714	0.17051458	-0.002428936	-0.0030108194	-0.0024278464	-0.0015553354	-0.0049307365	-0.005482551	-0.0022896624	-0.0007677523	-0.00039874687	-0.00096437294	-0.004912815	-0.004162537	-0.004511403	-0.0023329486	-0.0012797413	-0.0010477072	-0.0022357753	-0.0012437818	-0.001413376	0.13156584	-0.0028981175	-0.0024749741	-0.0009972795	-0.0021597433	-0.002550725	-0.002640587	-5.4107906e-05	-0.0024855006	-0.0012122624	-0.0048635136	-0.0040936577	-0.0022682787	-0.0008976135	-0.0053229737	-0.0037500297	-0.0046906318	-0.0039973618	-0.00033801654	-0.0012892559	-0.0072689992	-0.0045761066	-0.0012284106	-0.0009751046	-0.0017719747	-0.00055104884	-0.00048285464	-0.0013335248	-0.002167078	-0.0024647175	-0.0012681532	-0.0031283747	-0.0058761397	-0.001714574	-0.0017976261	-0.0009844309	-0.001256849	-0.0012165174	-0.001551004	-0.0019945966	-0.0037241336	-0.0035622707	-0.0019167204	-0.00063331984	-0.0027313072	-0.0016048998	-0.0010282507	-0.0009545713	-0.0003538603	-0.0022618857	-0.0022317388	-0.0025195011	-0.0016075677	-0.001286559	-0.0017474768	-0.0012061034	-0.00047090516
CID83246-Sp0	10.0	9	-0.0042484626	0.041457143	-0.0042917375	-0.0054804436	-0.0025919473	-0.0024024223	-0.0010118097	-0.0015561588	-0.0016400665	0.039190467	-0.0039267475	-0.0046101892	-0.0016771595	-0.0011452811	-0.0026626082	-0.0021264232	-0.0021201097	-0.0016857765	-0.0022418483	-0.003416429	-0.0022484863	-0.0047463956	-0.0032743635	-0.0025512078	-0.0020176868	-0.0003583734	-0.0016063368	-0.001668356	-0.003153833	-0.0021793265	-0.0015798825	-0.0013341451	-0.00021850696	-0.0013715947	-0.002453242	-0.004802415	-0.004419172	-0.001414712	-0.0023381575	-0.0014216597	-0.0028365685	-0.0028221165	-0.0051667714	-0.0029225834	-0.002831886	-0.0010066569	-0.0044832425	-0.002138114	-0.0044540237	-0.0023247416	-0.0035068458	-0.0023585532	-0.0008993726	-0.005022298	-0.00019032085	-0.00048784897	-0.0028405408	-0.0029635087	-0.0044163386	-0.0017164868	-0.0021775125	-0.00015208837	0.018453015	-0.00021207503	-0.0011297287	-9.628073e-05	-0.005560013	-0.0043741167	-0.0025002575	-0.0016178497	-0.0005401214	0.023817996	-0.00045403812	-0.0009739825	0.15299618	-0.0036624207	0.12754753	-0.0007755659	-6.9155285e-05	-0.0018488315	-0.00013057495	-0.0010170026	-0.0019487829	-0.001735705	-0.003937991	-0.0019078554	-0.0045483727	-0.0038664374	-0.0012144424	-0.000766423	-0.0009263566	-0.0029875964	-0.0011085963	0.0013903098	-0.001653466	-0.0024943617	-0.00194021	-0.0028212895	-0.0028885582	-0.00237142	-0.0021794508	-0.0020868292	-0.0037157657	-0.0013986481	-0.0010976634	-0.005377671	-0.0025926253	-0.0065674703	-0.0020342611	-0.0009857069	-0.001723446	-0.0034969568	-0.0019421157	-0.0011978252	-0.0034613146	-0.0010634506	-0.0005726995	-0.0035885526	-0.0014667149	-0.0020020993	-0.0027458349	-0.0018575303	-0.0019456758	-0.0019382214	-0.004359173	-0.0010956869	0.21330144	-0.00071566267	-0.002337123	-0.0015080223	-0.0013290251	-0.0027633554	-0.0019961954	-0.0011198664	-0.00031756057	-0.0026832798	-0.00029427	-0.002185536	-0.0015338038	-0.0024534597	-0.0016991504	-0.0017997016	-0.0011255821	-6.340492e-05	-0.0011845739	-0.0019025917	-0.0007145411
CID156615687-Sp0	10.0	9	-0.0072020157	0.11646429	-0.0052781897	-0.0032156631	-0.0048426	-0.006042926	-0.0012191824	-0.0016853894	-0.002338252	-0.0035672523	-0.0049319947	-0.0058286595	-0.0035750873	-0.0012889771	-0.0043582283	-0.0023955381	-0.0034614466	-0.00094586436	-0.0021462417	-0.0021357508	-0.00025725603	-0.004478794	-0.004088728	-0.0027354285	-0.0017375068	-0.00023138805	-0.00061127887	-0.0004891387	-0.005993745	0.08204895	-0.0012800489	0.14550631	0.23944315	-0.0025528143	-0.0038544557	-0.0037409284	-0.004153201	-0.00567779	-0.0017992572	-0.0019919148	-0.004562847	-0.0048266454	-0.0122438455	-0.007516602	-0.00306753	-0.0020319596	-0.007700097	-0.0051666377	0.117542766	0.02066239	-0.004929609	-0.0056411857	-0.0004891545	-0.0037705794	0.18902205	-0.0039529116	-0.00525497	-0.0037894493	-0.0065117693	-0.002613025	-0.0028481528	-0.00056428806	-0.00011507106	-0.0016858162	-0.006629214	0.48227802	-0.0046674744	-0.0038299307	-0.00023102191	-0.002427414	0.028165277	-0.00056123734	0.10553631	0.005602489	0.22379175	-0.004237464	-0.0059293346	-0.0027170184	-0.0007903734	-0.00087641674	-0.0014899513	-0.0048312573	-0.0036391502	-0.00331171	-0.004150845	-0.0010831315	-0.004516154	-0.0014349759	-0.00025237937	-0.0013777276	-0.0017663464	-0.0023967605	-0.0009778457	0.028435333	-0.0029601767	-0.0028596832	-0.002103898	-0.0028255822	-0.0028307678	-0.0018393145	-0.002067254	-0.0035438102	-0.003246064	-0.0011419706	-0.0052813613	-0.005729195	-0.0019715168	-0.007887582	-0.0011395258	-0.0017532534	-0.008035754	-0.0053871004	-0.0015808089	-0.0016831215	-0.0026630014	-0.0010308226	-0.00085988	-0.001946513	-0.0041576484	-0.002069336	-0.00109375	-0.0030805275	-0.0010494201	-0.0017624495	-0.0033667167	-0.0016841348	0.5213031	-0.0011024753	-0.004081434	0.10233859	0.07557822	-0.0032920574	0.07014081	-0.00062761107	-0.0013500289	-0.0020431827	0.01134852	-0.0015016018	-0.00072856573	-0.0025223284	-0.0014928558	-0.0030391025	-0.0010723397	-0.00084927276	-0.00051553175	-0.00023459164	-0.0009106938
CID168368579-Sp0	10.0	9	-0.0072494326	-0.0046392553	-0.005101236	-0.0053300885	-0.002063151	-0.00025149464	-0.00158672	0.07683808	-0.0042432267	0.13457121	-0.008299862	-0.0035674202	-0.0024470745	-0.0015333237	-0.006033268	-0.0072181765	-0.0011455035	-0.006032971	-0.004599063	-0.003503636	-0.0061464873	-0.0007887285	0.046286203	-0.0024409196	-0.0023511923	-0.00366921	-0.0020847232	-0.0017644758	0.15694308	-0.0005566335	-0.0032540553	-0.007828459	-0.0050925678	-0.0051337676	0.09353307	-0.0013590633	-0.0034050639	-0.0029688966	-0.0010810796	-0.0028117662	-0.0008758948	-0.0055220984	-0.00042835384	-0.0013445505	-0.0048718406	-0.0001134767	-0.0038998916	0.09279566	-0.010334128	-0.006592456	-0.004407934	0.14982474	-0.0061893337	0.06569354	-0.0059380415	-0.0016144013	-0.004942073	-1.8727911e-05	-0.0026472842	-0.003057145	-0.00611277	-0.0043843086	0.030848632	-0.0015274518	-0.008019408	-0.011900061	0.02552491	0.28831792	-0.006374123	-0.0007945023	0.02690563	0.09103011	-0.004103502	-0.009110169	-0.0071306136	-0.0008906872	-0.0032506522	-0.0017359157	-0.00012772388	-0.0026804707	-0.0019482339	-0.0027448328	0.2078447	0.26130995	-0.005870753	-0.002192126	-0.006399587	-0.005151512	-0.0033165591	-0.0020483253	0.06132687	-0.0019602904	-0.0017427877	-0.00057671673	-0.0035925095	-0.0017521988	-0.0027880513	-0.0014273664	-0.0012739137	-0.0056563583	-0.0036290812	-0.0016733404	-0.0044986457	-0.0015293306	-0.011008456	-0.001962749	-0.0029389053	-0.002603437	-0.0017918404	-0.0010533396	-0.005841131	-0.00329989	-0.003067724	-0.0009888388	-0.0044351663	-0.0022294302	-0.0008952905	-0.002076465	-0.0022224074	-0.002703436	-0.0039278925	-0.0014029853	-0.007185705	-0.006249511	-0.00064465124	-0.0034409456	-0.006478971	-0.0011183072	-0.0042760693	-0.0036566828	-0.0048819846	-0.0015080721	-0.0015499091	-0.0031066323	-0.00055942254	-0.0029395574	-8.9998204e-05	-0.0013628836	-0.0020287624	-0.0017731005	-0.0008422432	-0.0015122996	-0.002620981	0.050212454	0.057230845	-0.001892957	-0.0007215611
CID168374453-Sp0	10.0	9	-0.0064866	-0.0074358946	-0.0029899243	-0.00042606436	-0.003488756	-0.002152259	-0.0012444641	-0.00022134051	-0.00325188	-0.0047945525	-0.005394335	-0.0041267276	-0.0048491047	-0.0031715664	-0.005339173	-0.0059380117	-0.005191905	-0.0029951707	-0.0017968258	-0.0053874124	-0.0054094456	-0.0012270348	-0.0014371295	-0.0007972446	-0.004603272	-0.0043576807	-0.0019032916	-0.0025158748	-0.0048085144	-0.006128341	-0.0026118371	-0.005663725	-0.0030749063	-0.00456566	-0.0019677358	-0.0030450344	-0.0023765028	-0.006847719	-0.0040207296	-0.0015214309	-0.003166964	-0.0067442334	-0.0063385144	-0.0042803884	-0.004014003	-0.002758967	-0.0061110198	-0.0048427857	-0.003737232	-0.005004297	-0.0016082198	-0.002653859	-0.008118667	-0.0025433446	-0.008691106	-0.0041230125	-0.0038810023	-0.0005781551	-0.0030633945	-0.0034645845	-0.0066426406	-0.005419819	-0.005262809	-0.0043000057	-0.009369228	-0.006984317	-0.0029285294	-0.0024667648	-0.009207587	-0.003980466	0.00014896208	-0.0026189443	-0.0031609572	-0.0025857787	-0.005146752	-0.0032908344	-0.00548149	-0.003569057	-0.00058666605	-9.8849945e-05	-0.0011716601	-0.0041742804	-0.004229709	-0.0032754266	-0.009246474	-0.0032627126	-0.004770949	-0.0025903836	-0.002649648	-0.0048806476	-0.0005356659	-0.0041100113	-0.0023499255	-0.001388794	-0.007832539	-0.002831902	-0.004560205	-0.00056739216	-0.00424726	-0.0036295473	-0.00672541	-0.0034865725	-0.002691726	-0.0031821558	-0.010040544	-0.0039064926	-0.006433342	-0.0010477245	-0.0013305387	-0.0022934147	-0.0068282094	-0.005923368	-0.0029165384	-0.0021161095	-0.0045459545	-0.00034579076	-0.00030008677	-0.0026964277	-0.0025796348	-0.0037863057	-0.002111599	-0.0029288616	-0.00838722	-0.003909544	-0.0019500034	-0.0033889255	-0.0047596768	-0.0026221923	-0.0027458097	-0.003522938	-0.008063262	-0.0028409073	-0.0026690203	-0.002628743	-0.0025117635	-0.00274562	-0.0006990531	-0.00082387216	-0.001755509	-0.0050950847	-0.0034670022	-0.0033557056	-0.0055730906	-0.0040070135	-0.0019950287	-0.00068064936	-0.0013065174
CID23259534-Sp0	10.0	9	-0.003135709	0.01608766	-0.0027532899	-0.0036348216	-0.0016843836	-0.002357003	-0.00077171414	0.041920558	-0.0019611479	-0.00015296493	-0.0026232866	-0.003931079	-0.0013311572	-0.0012893812	-0.0021230925	-0.0017991686	-0.0023989633	-0.0014163096	-0.001328983	-0.0021765565	-0.0015209818	-0.004397771	-0.0029918873	-0.0022350822	-0.0015980125	-0.000223834	-0.000708971	-0.0017079493	-0.0028422656	-0.0015572602	-0.0012855756	-0.0013188194	-0.0005527214	-0.00063887885	-0.0018549605	-0.003577017	-0.0033037823	-0.0006302463	-0.0018257922	-0.0010407928	-0.0021117465	-0.0007406054	-0.005155927	-0.0023705931	-0.0018877528	-0.00104727	-0.0035381657	-0.0023733485	-0.004340784	-0.0027968588	-0.002910128	-0.0016869972	-0.0013324639	-0.0037216838	0.026898077	-0.00019997485	-0.0026659453	-0.0017600134	-0.0040749502	-0.0010456129	-0.0020095117	0.0036395807	0.03199093	0.009075705	-0.0013828961	-0.00026014485	-0.0042107743	-0.0036880039	-0.0026179792	-0.0017355925	0.03701077	-7.2140676e-05	-0.00031509387	-0.0008521008	0.10149984	-0.0028106086	0.01066751	-0.00051660114	-4.01901e-05	-0.0011230704	-0.00048765147	-0.0015451149	-0.0016482158	-0.0013523039	-0.0038262894	-0.0011013132	-0.0033582952	-0.0030107242	-0.0011965786	-0.00083588396	-4.2085878e-05	-0.0017495013	-0.0008682527	0.0047991266	-0.0010557119	-0.0021121418	-0.0012306547	-0.0020211774	-0.002248811	-0.0014317518	-0.00074169156	-0.0014382361	-0.0025018267	-0.00030795365	-0.0010058432	-0.0032030444	-0.0021347618	-0.0046889717	-0.0017185911	-0.00071027636	-0.002500961	-0.0024620928	-0.0013574826	-0.0008073022	-0.0024117858	-0.0017034259	-0.00050316047	-0.0025707434	-0.0011455555	-0.0015118037	-0.0018541103	-0.0019549206	-0.002395764	-0.00097216567	-0.0031654297	-0.00028521844	0.1414491	-0.0005479907	-0.0019090613	-0.0011648823	-0.0012158355	-0.0027132751	-0.0018197997	-0.000804634	-0.0005676852	-0.0020379454	-0.00012011826	-0.0022000433	-0.0012847251	-0.0013963992	-0.0009303901	-0.0016688494	-0.00071245414	-0.00060577656	-0.0008250645	-0.001019647	-0.0007359022
CID26470751-Sp0	10.0	9	-0.0042508715	0.08037677	-0.0012799328	-0.0042965836	-0.0008073343	-0.002422572	-0.0008877085	0.062045015	-0.0034149094	0.23759086	-0.0010662168	-0.0036924689	-0.0016985866	-0.0015579907	-0.0013254194	-0.0021840634	-0.0054361597	-0.00067447487	-0.0009809785	-0.0030629353	-0.003082939	-0.0028727585	-0.002547113	-0.0026014622	-0.0016603173	-0.0012078445	-0.0009031083	-0.0020408225	-0.002339719	-0.002158647	-0.0016377326	-0.0018021807	-0.0013788709	-0.0003541353	-0.0015769529	-0.0048358794	-0.004664576	-0.00022749118	-0.0013727966	-0.0011455175	-0.0027061908	-0.0012742255	-0.004563411	-0.0038061705	-0.003323048	-0.0013503067	-0.0055951094	-0.002432178	-0.0036497652	-0.0031717943	-0.003580757	-0.0013623753	-0.0013443859	-0.0052519767	-0.0009399331	0.034542777	-0.0038639468	-0.0014526196	-0.0033064263	-0.0015305765	-0.0023368166	-0.000110858164	0.0951146	-0.0003747202	0.08908436	-0.0018545861	-0.004208104	-0.0032746585	-0.0011477087	-0.0009151527	0.08890342	0.044909567	0.039932773	-0.0006118756	0.13115007	-0.0030215813	0.3078537	-0.00076509156	0.025646994	-0.0012326386	-0.0004446456	-0.0021218876	-0.0022030983	-0.00075722224	-0.0045001954	-0.0015104227	-0.0056413715	-0.004654192	-0.0015394086	-0.0007362918	-2.7344146e-05	-0.0015810804	-0.000510233	0.07213488	-0.0015002202	-0.002137639	-0.0017145462	-0.0029876407	-0.0020044642	-0.0016863253	-0.0012811592	-0.0008409061	-0.0013352095	-0.00064652454	0.12527561	-0.0032424305	-0.0041916054	-0.005196073	-0.0026075777	-0.0007868434	-0.0034838903	-0.0032962852	-0.0021199482	-0.0008360366	-0.0020280734	-0.0018403261	-0.00046630262	-0.0021970097	-0.00076934806	-0.0019366241	-0.0021745728	-0.0018539656	-0.0013252875	-0.0003794067	-0.002612581	-0.00030320857	0.25017825	-0.00057645154	-0.0022822502	0.011686257	-0.00045866153	-0.0024582047	-0.0024604127	-0.0005201969	0.013747254	-0.002753145	-0.00031137673	-0.002290966	-0.0008408746	-0.0011323858	-0.001015872	-0.001445402	-0.00093460624	-7.774134e-05	-0.00028532583	-0.0009116363	-0.0009860212
CID70678613-Sp0	0.1	9	-0.005232119	-0.0013777558	-0.005228979	-0.008025356	-0.003465982	-0.00031063406	-0.00052011356	-0.0036789852	-0.003654279	-0.0014257447	-0.006294536	-0.008128855	-0.001682129	-0.0020185031	-0.0030065875	-0.0034859185	-0.008058111	-0.003299874	-0.0038401398	-0.007494131	-0.0031400432	-0.0027938753	-0.0016009698	-0.001770599	-0.002232518	-0.0031956132	-0.0017992047	-0.0017892667	-0.001201751	-0.0071097407	-0.0016760863	-0.0035636888	-0.004851323	-0.0038260191	-0.0022122997	-0.0069431392	-0.009238064	-0.0025641203	-0.0035766545	-0.0025875545	-6.2442746e-06	-0.0030006897	-0.0016209646	0.09794049	-0.0019790714	-0.0016148939	-0.004517009	-0.002616711	-0.006322431	-0.0042290282	-0.0012831658	-0.0044738622	-0.0069954493	-0.0057419525	-0.009512009	-0.00023560107	-0.0030146942	-0.0025764331	-0.0064142817	-0.0026278857	-0.0034535883	-0.0103962105	-0.006798407	-0.0016392954	-0.002909684	-0.0066520763	-0.005526773	-0.004669251	-0.0066471156	-0.0041564996	-0.002669774	-0.002696579	-0.0038823925	-0.0030522917	-0.003960606	-0.0071230778	-0.00037014022	-0.0015354743	-0.00092261424	-0.0020426759	-0.00062102405	-0.0054850117	-0.0014439162	-0.001547496	-0.005491519	-0.0028309906	-0.0069681257	-0.0058825254	-0.002265094	-0.0018749897	-0.0017480393	-0.0035313936	-0.0018644058	-0.0036784336	-0.0035139946	-0.0019531186	-0.0028207102	-0.0034936708	-0.0015611022	-0.0018303539	-0.0069164354	-0.0033829762	-0.004633354	-0.0022026617	-0.0051855594	-0.0053084646	-0.008051533	-0.007479226	-0.0034999673	-0.0011089713	-0.0014309417	-0.0053593675	-0.0037371048	-0.0012612424	-0.004113467	-0.001274612	-0.0004359362	-0.0040544155	-0.0011965565	-0.0033406487	-0.0018728314	-0.0007881901	-0.0052277776	-0.00429196	-0.0040348405	-0.0020662309	-0.0072467276	-0.0011443313	-0.004067743	-0.003983426	-0.00552469	-0.0036250933	-0.005220012	-0.0028894576	-0.0012688176	-0.0054678605	-0.0014137485	-0.0030299493	-0.0022119982	-0.0016681821	-0.002240809	-0.0012963745	-0.0024260064	-0.0025694119	-0.0019637384	-0.0031531586	-0.0010220256
CID156617412-Sp0	0.1	9	-0.009207882	-0.0066035246	-0.009086302	-0.0005944997	-0.0015214417	-0.002931745	-0.0013210002	-0.006169088	-0.006139652	-0.0050051264	-0.012198425	-0.005421186	-0.0015562063	-0.003655071	-0.006894379	-0.010386822	-0.016523203	-0.0061484114	-0.0043950877	-0.007848346	-0.0024331126	-0.0041314587	-0.0022660478	0.30266243	-0.003921183	-0.0055519603	-0.0009997189	-0.0018651397	-0.0017997895	-0.0072732856	-0.0012069185	-0.006358705	-0.007733283	-0.003985899	-0.0029804045	-0.0054765325	-0.010286533	-0.006320151	-0.001273583	-0.0034814188	-0.00083438004	-0.006014021	-0.006790632	-0.0021172466	-0.0066589136	-0.0014498747	-0.0049585616	-0.007051001	-0.0037790858	-0.008344228	-0.0042406595	-0.0014544057	-0.0064423103	-0.004174669	-0.010670684	-0.0028903177	-0.0040141298	0.09081226	-0.006419597	-0.00047436068	-0.0043467716	-0.008602988	-0.0042323875	-0.0029476744	-0.0136765875	-0.012036506	-0.0036148594	-0.0025967173	-0.012299845	-0.0053581744	-0.0033356166	-0.0025706803	-0.0026748937	-0.0029392682	-0.0068217097	-0.008692847	-0.005637881	-0.004267984	-0.00048451568	0.06413681	-0.0026491072	-0.0056420057	-0.0050777663	-0.0056279027	-0.008704523	-0.0024428805	-0.008328318	-0.005942009	-0.0016856402	-0.0006927056	-0.0029435523	-0.0014260031	-0.0014495122	-0.0036662288	-0.007987066	-0.0027892753	-4.591521e-05	-0.00068644085	-0.0035865025	-0.0035064046	-0.0070827133	-0.0040350957	-0.006463456	-0.0017308699	-0.014479503	0.13723162	-0.011725687	0.09169912	-0.0026086995	-0.0010524079	-0.0026390662	-0.0021287126	-0.0028636062	-0.0008787841	-0.0038563823	-0.00195672	-0.00056838745	-0.0011064002	-0.0025145146	-0.005347346	-0.0018695875	0.07845945	-0.011277642	-0.0026028338	-0.0051466855	-0.0038301137	-0.007677254	-0.0004285049	-0.0024885754	-0.0067808256	-0.010051897	-0.0025524863	-0.003517015	-0.002298947	-0.0010550602	-0.0050548874	-0.00214442	-0.0029301166	-0.00037005427	-0.0009590748	-0.0049303398	-0.0014998984	-0.004514374	-0.0013348947	-0.0009426323	-0.003308862	-0.0008171893
CID91849104-Sp0	0.1	9	-0.011992327	-0.006598109	-0.008011717	0.085456066	-0.0021933985	-0.0033482318	-0.00083650905	-0.008194322	-0.0074411184	-0.006317486	-0.015154415	-0.007106333	-0.0031558543	-0.0012201682	-0.0067391465	-0.008870915	-0.016754244	-0.007134076	-0.005943827	-0.006432333	0.3305428	-0.0041326536	-0.003239541	0.42537135	-0.0035773623	-0.0029036812	0.040601604	-0.0018418949	-0.0017609086	-0.0041105896	-0.0012527657	-0.0068575917	-0.0040949066	-0.0050073625	-0.0025329727	-0.005231133	-0.008554395	-0.0074828393	0.009719057	-0.0018174506	-0.0024402167	-0.0043993657	-0.009351403	-0.00437808	-0.0062319264	-0.0016337234	-0.006106729	-0.008059809	-0.002707652	-0.0036531708	-0.0045809825	-0.006109096	-0.009153886	-0.0025000412	-0.007110915	-0.0040844497	-0.0051304614	-0.00096052233	-0.0095110275	0.09685877	-0.006799152	-0.00888024	-0.0032024682	-0.0010885885	-0.011858839	-0.008529802	-0.0009872197	-0.00048233836	-0.012560732	-0.004964174	-0.0049805148	-0.0033708315	-0.0017781556	-0.0033582253	-0.0029574647	-0.0076482436	-0.0077351257	-0.0044368175	-0.0013053885	0.18470882	-0.0004069309	-0.007392822	-0.0054189498	-0.005937429	-0.007307083	-0.00094652316	-0.0072304267	-0.0055955993	-0.0001259514	-0.00077933207	-0.0038416432	-0.0023968585	-0.0020403503	-0.004894881	-0.0067161694	-0.0020228736	0.113721274	0.12104114	-0.0026473955	-0.001075848	-0.005175184	-0.004945222	-0.005939199	-0.0010914443	-0.013933725	-0.00010247723	-0.008575191	-0.0049209413	-0.0007395103	-0.001594436	-0.007243992	-0.0026492677	-0.00041156798	-0.002048106	-0.0056365817	-0.0015813974	-0.00075439503	-0.0010779987	-0.0033328873	-0.0042068367	-0.0013789195	-0.00032703194	-0.01384226	-0.0039999885	-0.004707816	-0.0058138827	-0.006569015	-0.0012707887	-0.005616676	-0.006869061	-0.009016926	-0.0019052757	-0.0036998487	-9.800229e-05	-0.00303479	-0.0046992823	-0.003030857	-0.0036600071	-0.0009827997	-0.0013046112	-0.004339595	-0.0011755694	-0.0014721011	-0.0018998028	-0.00057500665	0.12779519	-0.0007091035
CID156617816-Sp0	0.1	9	-0.0059163854	-0.0033007406	-0.0059312275	-0.0027626066	-0.0032121947	-0.0015340997	-0.00057604094	-0.0034015828	-0.003779247	-0.0026452185	-0.0050536892	-0.0038818663	-7.9612815e-05	-0.0015896042	-0.0038131897	-0.004380807	-0.0047106803	-0.0016995526	-0.002073958	-0.0033549857	-0.0017932447	-0.0014033305	-0.0021855037	-0.0007814907	-0.0018028583	-0.0020342143	-0.0005642008	-0.0017432291	-0.0018170947	-0.003369243	-0.0013325592	-0.0013638396	-0.0012044285	-0.0028161672	-0.0020252503	-0.004070888	-0.00451847	-0.0031178156	-0.0014817531	-0.0017915132	-0.0019928524	-0.004644109	-0.0030763056	-0.0026673803	-0.0030276927	-0.0008346075	-0.0026042464	-0.0036949655	-0.0035937962	-0.0030426127	-0.0012005492	-0.0035975007	-0.0040059495	-0.002177541	-0.005657582	-0.0009288357	-0.0018585915	-0.00179771	-0.0034952958	-0.001308849	-0.002397581	-0.004084783	-0.0028701806	-0.0012447118	-0.004716953	-0.0022845273	-0.0030001302	-0.0026716818	-0.0059223217	-0.002927437	-0.0017365044	-0.0015508123	-0.002524238	-0.0019520379	-0.0033680755	-0.002658068	-0.004585661	-0.0022367903	-0.00094530813	-0.0010515804	-0.0012996357	-0.00051393267	-0.0018800419	-0.0016872337	-0.0048671123	-0.0016310206	-0.00419555	-0.0018302231	-0.0012984852	-0.0008970989	-0.00063082547	-0.0026181669	-0.00086539396	-0.0034737496	-0.0015679196	-0.001694663	-0.0022229354	-0.0014233978	-0.0011895509	-0.0017359087	-0.0035760012	-0.0018003916	-0.004906128	-0.00017299417	-0.003868081	-0.0006123231	-0.003071683	-0.0018101641	-0.0011345844	-0.0016922011	-0.00054674025	-0.0023610347	-0.0016891363	-0.0016194857	-0.00349122	-0.0015599888	-0.0006396567	-0.0014801644	-0.0015925767	-0.0026624866	-0.0011054288	-0.0012183156	-0.0053415764	-0.0031150817	-0.002339161	-0.0015981497	-0.0029197454	-0.00031170793	-0.0015652975	-0.0024959154	-0.0041273413	-0.002588338	-0.0014899921	-0.0021171744	-0.001541556	-0.0030266414	-0.0007746654	-0.003180672	-0.00064576924	-0.0006455051	-0.0017671891	-0.0018299373	-0.0020961305	-0.0014133315	-0.0002620612	-0.0010853907	-0.00104011
CID72737320-Sp0	0.1	9	-0.009583933	-0.006476277	-0.008109426	-0.002658576	-0.0046951203	-0.00310903	-0.0015036763	-0.00392878	-0.0034300238	-0.0055312878	-0.007343089	-0.0055383663	-0.0021117593	-0.002059377	-0.0030346373	-0.0044191675	-0.0067614466	-0.0053918683	-0.00578247	-0.0057943743	-0.0006344216	-0.0073846155	-0.0063109724	-0.0010221965	-0.0028476762	-0.0012079792	-0.0015063812	-0.0012785878	-0.0035908318	-0.0019231478	-0.0006996557	-0.002758452	-0.00037091694	-0.0030821934	-0.005649045	-0.004889023	-0.0053783837	-0.007618485	-0.0041015754	-0.0022502756	-0.00223124	-0.0015631671	-0.008822291	-0.001685515	-0.0042329696	-0.0021041264	-0.0052088657	-0.0034852545	-0.0068440265	-0.006196403	-0.0030492502	-0.0066044386	-0.0048540407	-0.002013222	-0.0029780695	-0.0038068655	-0.0041841576	-0.0008479601	-0.010968947	-0.0020144025	-0.005339676	-0.0030063393	-0.0036676873	-0.0022025292	-0.0066611324	-0.0025139188	-0.007323365	-0.008186463	-0.012158611	-0.0034394413	-0.0019389021	-0.0037459126	-0.003757775	-0.0037561946	-0.0011260185	-0.0049519385	-0.008399114	-0.0010038501	-0.00076930446	0.040397123	-0.001250449	-0.0032730096	-0.0030547779	-0.0037375812	-0.006225308	-0.0009664071	-0.003963602	-0.003348673	-0.0009783644	0.026771395	-0.0018075157	-0.00304624	-0.0035385	-0.0016660717	-0.0063025616	-0.0024725099	-0.0020605922	-0.0028520008	-0.0031677745	-0.0008626762	-0.0035705783	-0.00405465	-0.0054119723	-0.00017042515	-0.0071256864	-0.004264349	-0.0073467004	-0.007462004	-0.0018616597	-0.0017300195	-0.002753899	-0.0023545888	-0.0016305204	-0.002506403	-0.00342918	-0.00059886527	0.014514992	-0.0017184425	-0.0031149844	-0.005326574	-0.002270505	-0.00161874	-0.011090126	-0.0018251942	-0.0026884296	-0.0031303987	-0.0035369657	-0.00089136657	-0.0025457025	-0.0068770656	-0.0090590855	-0.004970073	-0.0025845564	-0.0007288352	-0.0023754213	-0.003004558	-0.001025699	-0.0031911011	-0.003715927	-0.0030778702	-0.0015219426	-0.0033868663	-0.0034725978	-0.0015214516	-0.0017067116	-0.00071729237	-0.0011018811
CID91845759-Sp0	0.1	9	-0.007326252	-0.0021573815	-0.006477436	-0.0033815424	-0.0033344936	-0.003680739	-0.0018697887	-0.0030613535	-0.0036833098	-0.003478851	-0.0074755047	-0.0034417755	-0.0011564216	-0.0014128446	-0.0041860607	-0.0039921547	-0.0076048854	-0.0016181892	-0.0027945295	-0.0048602256	-0.002710385	-0.0034484589	-0.0031775725	-0.0001376526	-0.0035053405	-0.002141323	-0.0008542142	-0.001445358	-0.004283737	-0.0032414305	-0.001149024	-0.002566567	-0.0020438028	-0.0024873114	-0.00214889	-0.0045410194	-0.0058254693	-0.006472935	-0.002667544	-0.0016623446	-0.002996449	-0.0059512523	-0.005382139	-0.0036123642	-0.004872627	-0.0017662554	-0.0038212314	-0.0044794697	-0.0018101624	-0.00336026	-0.001656204	-0.004094996	-0.0029131891	-0.0034009777	-0.00521116	-0.0033197887	-0.0030798938	-0.0016685133	-0.0041619013	-0.002164664	-0.002492673	-0.0036790122	-0.003910376	-0.0010308177	-0.006659553	-0.0032944009	-0.0053194216	-0.0053074276	-0.006529115	-0.0025147523	-0.0017446956	-0.0020485132	-0.0017261361	-0.0014345092	-0.0013231018	-0.0057335016	-0.004958378	-0.0023113498	-0.0009565479	-0.0014432485	-0.0013680327	-0.002308759	-0.0029386804	-0.004193017	-0.0030051353	-0.0014140203	-0.0031764158	-0.0017943846	-0.0015665399	-0.0012179908	-0.0013080251	-0.0035461343	-0.0016655239	-0.0015102882	-0.0034828787	-0.0018842733	-0.0017588923	-0.0017642187	-0.002542187	-0.0020981687	-0.003364845	-0.0033308975	-0.004351597	-0.0007467156	-0.00490989	-0.0044606146	-0.0044992245	-0.0040511633	-0.0017875233	-0.0018910905	-0.0025438447	-0.0027782079	-0.0017402935	-0.0018990993	-0.0035178524	-0.0012408381	-0.0007544208	-0.00224936	-0.0027049088	-0.0033097386	-0.0020951882	-0.0011045373	-0.0060327826	-0.0016043	-0.0041428725	-0.0011914287	-0.00094354845	-0.0006140967	-0.0011187557	-0.0032620798	-0.004712293	-0.0037385188	-0.001933058	-0.0010746699	-0.0020192498	-0.002512686	-0.001042854	-0.0021297405	-0.0012282477	-0.0014118733	-0.0022574242	-0.0024186496	-0.001987907	-0.0007574396	-0.00084680616	-0.0022716187	-0.00085295184
CID168372866-Sp0	0.1	9	-0.00835431	-0.005521821	-0.006898199	-0.0026813087	-0.0037957134	-0.0023588848	-0.00091834285	-0.003150957	-0.002922928	-0.0042749867	-0.0057433983	-0.005776457	-0.0013081646	-0.0020386146	-0.0025134995	-0.0041087666	-0.00643959	-0.004746558	-0.0048320494	-0.004647192	-0.00038370813	-0.006408025	-0.0050780796	-0.0009173338	-0.001971938	-0.0014624116	-0.0010533981	-0.001087977	-0.0028146447	-0.002319256	-0.00052867027	-0.0024739963	-0.0007140634	-0.0028480815	-0.004827078	-0.004548692	-0.005198496	-0.0056708264	-0.0036669793	-0.0023093058	-0.0018436435	-0.00076419656	-0.0072600613	-0.0010143131	-0.0029809559	-0.0019377593	-0.004268475	-0.0031546582	-0.007087206	-0.005815337	-0.002658608	-0.005551844	-0.0042269775	-0.0015758411	-0.002920437	-0.0025169416	-0.0036948388	-0.0006281792	-0.009481553	-0.00133657	-0.004612172	-0.0031991121	-0.0029003501	-0.0020234275	-0.0052136136	-0.0022345586	-0.0059998427	-0.0066798734	-0.010424369	-0.0032717155	-0.0015794792	-0.0033132087	-0.0036176608	-0.003317742	-0.001600023	-0.004467039	-0.0065540313	-0.00067974464	-0.0005619257	0.027170962	-0.0011628941	-0.0027671412	-0.0020513444	-0.0028258841	-0.0058214734	-0.00095733895	-0.0036976736	-0.0030481296	-0.0011638348	0.018346038	-0.0013273115	-0.0020795208	-0.0028268846	-0.0018161325	-0.0049856	-0.0020748856	-0.0019120803	-0.0026956967	-0.0029111388	-0.00072440825	-0.0032528879	-0.0031460437	-0.004915903	0.0007558489	-0.005648535	-0.0033658033	-0.006766614	-0.0068355124	-0.0018365566	-0.0011191835	-0.001554438	-0.0015388277	-0.0014230032	-0.0019317019	-0.003023559	-0.0010960891	0.0011788673	-0.0016150619	-0.0022526607	-0.0044343416	-0.0016112152	-0.0009861029	-0.009192877	-0.0015566496	-0.0020235137	-0.0026613153	-0.004172918	-0.0008263168	-0.002801295	-0.005773715	-0.007960925	-0.004411682	-0.0026188325	-0.0007951868	-0.0017503059	-0.002827679	-0.0008253248	-0.0031798172	-0.0032149844	-0.0023592757	-0.0011685842	-0.0027946467	-0.0028583126	-0.0015046214	-0.0014712457	-0.0007876853	-0.0011378343
CID146016174-Sp0	0.1	9	-0.01522824	-0.0052334135	-0.006104029	-0.009443692	0.057604127	-0.0026296754	-0.00092719175	-0.0064693056	-0.011518155	-0.00040571755	-0.00031800024	-0.01178281	-0.0027315244	-0.0025296013	-0.0014678828	-0.004879774	-0.019748425	0.056556154	-7.109842e-05	-0.0038419473	-0.004964864	-0.0059136455	-0.003938724	-0.0068366937	0.1454357	-0.005296304	0.0030796025	-0.0023019437	0.12955023	-0.001407382	-0.0022151924	-0.0019690956	-0.0035328376	0.009445959	-0.0055731186	-0.014652489	-0.018383885	-0.0013526813	-0.002839502	-0.0023501958	-0.003428582	-0.003792968	-0.006675791	-0.005475728	-0.005024417	-0.0024869356	-0.011904769	-0.0056450623	-0.0063202893	-0.008333155	-0.004126681	-0.007432794	-0.0018737989	-0.011982548	0.3933643	-4.4459546e-05	-0.010265904	-0.003974669	-0.0076637683	-0.0011905674	-0.004450714	0.3207196	0.6391818	-0.004746865	0.110524744	-0.00448698	-0.007952298	-0.0076497826	-0.0030981302	-0.0009526149	-0.0054287813	-0.0011194552	0.24319771	-0.0015675494	0.21497567	-0.0009870313	-1.8486917e-05	-0.0020580047	-0.00016913762	-0.0022863531	-0.0020648537	-0.0022563406	-0.0027974432	-0.0016448527	-0.005532192	-0.003661431	-0.008789078	-0.003411734	-0.00548338	-0.0014372033	-0.0027919596	-0.002115012	-0.0006171346	0.021979433	-0.0021231452	-0.0035859772	-0.003307127	-0.006322601	-0.0033295623	-0.002340603	-0.000968606	-0.00024032802	-0.0041909264	-0.0007630758	0.25863916	-0.003193299	-0.016235858	-0.0036110575	-0.0067419764	0.05003436	-0.0020440076	0.057043318	-0.004095352	0.03378374	-0.002823297	-0.006153221	-0.00062140403	-0.0056971437	-0.0024358497	-0.00345797	-0.002630808	-0.0004275406	-0.0051738895	0.13857941	-0.0073621916	-0.0026600885	0.42686594	-0.0005092792	-0.008247135	-0.0013167243	-0.004456733	-0.0047044605	-0.00067760766	-0.0031616662	0.08502969	-0.006454064	-0.002064798	-0.0028218005	-0.0025411057	-0.002725298	-0.0014819067	-0.004577183	-0.0037284617	-0.0012518436	0.040491708	-0.004090793	-0.0008808617
CID146016433-Sp0	0.1	9	-0.010206231	0.040306162	-0.005949347	-0.009949287	-0.004797835	-0.0020403238	-0.0006666943	-0.0044824705	-0.00539202	-0.0052146185	-0.009043238	-0.007648735	-0.0012128098	-0.0010495563	-0.00633118	-0.005877137	-0.00997302	-0.0025467405	-0.0028045606	-0.005885529	-0.0025803363	-0.0029438839	-0.0019385971	-0.00355187	-0.002853498	-0.003053928	-0.0011009402	-0.0012607848	-0.004333678	-0.0052325116	-0.0010473805	-0.0042185546	-0.005039077	-0.004439225	-0.00274428	-0.006298701	-0.009097559	-0.008907542	-0.00387875	-0.0028940395	-0.0030494689	-0.009308762	-0.005903196	-0.0038503471	-0.0043866206	-0.0016350204	-0.004663244	-0.00501322	-0.004182776	-0.0034735692	-0.001858323	-0.005705489	-0.008004582	-0.004309024	-0.009196127	-0.003943166	-0.0033163924	-0.004260887	-0.005660256	-0.0047632414	-0.0033659947	-0.007767423	-0.0063042035	-0.0015053342	-0.008759528	-0.0070149777	-0.0051470594	-0.004416989	-0.0096021	-0.0037456555	-0.0028743248	-0.0024861218	-0.002430376	-0.0021806625	-0.0027628043	-0.0068725552	-0.007174561	-0.0049706823	-0.0012634618	-0.0015537178	-0.0011626376	-0.0044343094	-0.0013897932	-0.0018888888	-0.0045233164	-0.001785039	-0.0072425255	-0.0029880048	-0.001212893	-0.0025469935	-0.0016752341	-0.0060410528	-0.0010198838	-0.0037498449	-0.0055664363	-0.0014821001	-0.0034791469	-0.00417016	-0.0009451238	-0.0021372258	-0.007211428	-0.0032961927	-0.0037621674	-0.0015530514	-0.007689055	-0.006563543	-0.003583302	-0.00871518	-0.0030668282	-0.0020702116	-0.0023934254	-0.0046721012	-0.0024335624	-0.002383815	-0.004499728	-0.0022897841	-0.0009602549	-0.0027708989	-0.0025269436	-0.00340596	-0.0014574103	-0.00068537425	-0.007867883	-0.003995118	-0.0030805334	-0.0026891828	-0.004155165	-0.0015602976	-0.0035767246	-0.0045467457	-0.006646051	-0.0042803837	-0.0031363743	-0.0025558483	-0.0016567187	-0.005104392	-0.0019996196	-0.0025184134	-0.0009942753	-0.0025502774	-0.0024928846	-0.0014710261	-0.0026755284	-0.0022498437	-0.00072342705	-0.0025931424	-0.0014798292
CID146017486-Sp0	0.1	9	-0.014524045	-0.0030057386	-0.0054771327	-0.0069075213	-0.003969635	-0.0045711664	-0.001672351	-0.0031958653	-0.0056976844	-0.004752161	-0.007997566	-0.0037839732	-0.00080813456	-0.00075155235	-0.0058586686	-0.0051065525	-0.010607848	-0.0018353497	-0.003530995	-0.0048827	-0.0031155173	-0.003575168	-0.0029798588	-0.0018427732	-0.0027587628	-0.0024221118	-0.0012802642	-0.0003770611	-0.007179258	-0.0039787586	-0.001291151	-0.004692052	-0.0024080584	-0.0052063772	-0.002247469	-0.0052015632	-0.006509454	-0.009652486	-0.002831417	-0.0025480308	-0.0054362724	-0.010123333	-0.008577813	-0.006547468	-0.0067866496	-0.0016657179	-0.007887463	-0.0060775685	-0.0012446003	-0.0021291473	-0.0010462168	-0.004743451	-0.0057708556	-0.003645715	-0.009024314	-0.004420701	-0.005255725	-0.0024711809	-0.0054685357	-0.0032211086	-0.003363198	-0.0071549956	-0.0061061853	-0.0016149108	-0.007321969	-0.0052946783	-0.005694679	-0.005314879	-0.011588995	-0.003990969	-0.0020600848	-0.0026213413	-0.0013748067	-0.001687625	-0.0024668013	-0.007323852	-0.008299888	-0.0049562976	-0.0015215279	-0.0012940879	-0.0012737697	-0.002460647	-0.0036227799	-0.003972991	-0.0045230836	-0.00111436	-0.0052784136	-0.0010208525	-0.0019626415	-0.0023290194	-0.001208533	-0.0046806387	-0.0013010848	-0.004209543	-0.005866726	-0.0018152235	-0.0035237696	-0.003298875	-0.0018098346	-0.002524603	-0.0067900657	-0.003337974	-0.002745476	-0.0012239547	-0.0066757896	-0.0049661137	-0.0031627633	-0.006814376	-0.0016428834	-0.0022550428	-0.0040567527	-0.0033632899	-0.0025943848	-0.0024402584	-0.003106244	-0.0018317626	-0.0012392474	-0.0025703283	-0.0038105848	-0.0041282857	-0.0024053804	-0.001264401	-0.010217016	-0.0017791509	-0.005217943	-0.0023418881	-0.0027089028	-0.0012972819	-0.0020941314	-0.0054670814	-0.008367183	-0.0051506385	-0.0019665647	-0.0017909403	-0.0022606885	-0.0034196877	-0.00096284744	-0.0021086468	-0.0007607536	-0.0013800706	-0.0022919993	-0.0026611453	-0.002438608	-0.0020792857	-0.000364246	-0.003954518	-0.0012201102
CID70678613-Sp0	1.0	9	-0.004256855	-0.0010117262	-0.004196884	-0.0075150174	-0.0030123969	0.010662609	-0.00043091696	-0.0030039584	-0.0033212923	-0.00031935985	-0.0051932037	-0.008406303	-0.0014942731	-0.0018107668	-0.00277603	-0.003456833	-0.006438233	-0.002908755	-0.003252165	-0.0070527717	-0.0031259358	-0.0025775572	-0.001333965	-0.0018276988	-0.001913533	-0.0028966677	-0.0018016931	-0.0017252639	-0.00083270355	-0.0066476837	-0.0016663906	-0.0030698266	-0.004008914	-0.0033472048	-0.0017158682	-0.00637397	-0.007918647	-0.000916775	-0.0032118382	-0.0023367517	0.036069766	-0.0017480536	-0.0010528159	0.16364957	-0.0010923633	-0.0014920358	-0.0046577454	-0.0020840045	-0.0058765807	-0.0033870803	-0.0009876085	-0.0038020564	-0.0067330482	-0.0058654407	-0.008338015	0.038065575	-0.003085439	-0.0022529867	-0.0059490767	-0.0022038596	-0.003172429	-0.009373071	-0.0056997566	-0.0014034776	-0.0021105907	-0.005320753	-0.0049151042	-0.004095705	-0.005499283	-0.003606199	-0.0021945795	-0.0022156904	-0.0038143254	-0.0030356073	-0.0038574722	-0.006072092	0.1486218	-0.0010771808	-0.0007581022	-0.0022595816	-0.00057767786	-0.0048367805	-0.00088362116	-0.00031621172	-0.00555595	-0.0027372027	-0.0071652755	-0.0059451275	-0.0022856132	-0.00213034	-0.0015729859	-0.0035040772	-0.0017386505	-0.0034959796	-0.0031567786	-0.0019751934	-0.0025404836	-0.0032380696	-0.0013501251	-0.0017939231	-0.005994948	-0.002749605	-0.0039641326	-0.0021066226	-0.004631796	-0.0049014674	-0.0066100997	-0.0067510507	-0.0030917882	-0.0011855781	-0.0014153173	-0.0056525194	-0.0037693924	-0.0011105645	-0.00434436	-0.0009431427	-0.00040175958	-0.004060001	-0.0011082721	-0.0032448897	-0.0020768226	-0.0010497856	-0.0042118705	-0.0042626536	-0.004023907	-0.0022180278	-0.007102433	-0.0011532987	-0.0042937277	-0.0032511184	-0.0044345832	-0.003204578	-0.0048960266	-0.0029307355	-0.0009694388	-0.0050683683	-0.0010836815	-0.0028156235	-0.0023191043	-0.0018564899	-0.002149631	-0.0011366404	-0.0020588893	-0.0025477782	-0.001913985	-0.002673124	-0.00097077724
CID156617412-Sp0	1.0	9	-0.008266226	-0.006474457	-0.0081651695	-0.00018319767	-0.0013967013	-0.0026442967	-0.0014114308	-0.0054214518	-0.0055102888	-0.0044699195	-0.011630954	-0.005316681	-0.0015584973	-0.0035341782	-0.0070719933	-0.010712713	-0.01469347	-0.006295176	-0.004132234	-0.007583284	-0.0025900765	-0.0036711174	-0.0017904754	0.31641877	-0.003639515	-0.0053586503	-0.0009810941	-0.001963415	-0.0017065044	-0.006748346	-0.0010797814	-0.0063236677	-0.0073872604	-0.0038902469	-0.002415155	-0.0045511737	-0.008675577	-0.0052532135	-0.0008824571	-0.0033014384	-0.00063159794	-0.0053571025	-0.006217163	-0.001723715	-0.005870249	-0.0012985143	-0.0047639706	-0.0067964457	-0.0037274116	-0.007989599	-0.004042381	-0.00097171066	-0.006131962	-0.0039801276	-0.010190911	-0.0025035983	-0.0038514298	0.11529453	-0.005620471	-0.0001454816	-0.0044448962	-0.007888264	-0.0036815442	-0.0025940307	-0.013757754	-0.011325372	-0.002451152	-0.0016325132	-0.011518057	-0.0050419527	-0.002868836	-0.002266746	-0.0028923058	-0.0029823603	-0.0069042556	-0.007844038	-0.0045242533	-0.0040848604	-0.0004404966	0.059561238	-0.0026762164	-0.0054509733	-0.0049529485	-0.005197264	-0.008413674	-0.0025184916	-0.008116137	-0.0055100685	-0.0015798871	-0.0009198903	-0.0026147824	-0.0014582226	-0.0014586805	-0.0037588668	-0.0077171987	-0.0028683268	0.024979534	0.004258282	-0.0034281688	-0.003610759	-0.0065166256	-0.0039024472	-0.0057127713	-0.001713674	-0.014526571	0.1769481	-0.010119041	0.15642725	-0.0020149434	-0.0010387077	-0.0032277857	-0.002455341	-0.0026606412	-0.00077344675	-0.004188609	-0.0017537667	-0.0005748248	-0.0011067011	-0.0025225496	-0.005254413	-0.0021632377	0.06112963	-0.010621545	-0.002806166	-0.0049199117	-0.004131012	-0.007902187	-0.00052202266	-0.0021974384	-0.006442643	-0.009298863	-0.0023315416	-0.0030840915	-0.0022928996	-0.0009496724	-0.004703782	-0.0020445094	-0.002771929	-0.0004784138	-0.0011855194	-0.0048947097	-0.001348361	-0.0041569057	-0.001175559	-0.001009956	-0.0028336511	-0.0008157612
CID91849104-Sp0	1.0	9	-0.011262985	-0.006475337	-0.007141508	0.20475873	-0.0020959752	-0.003070569	-0.00086583965	-0.00770765	-0.006934744	-0.0056323647	-0.014198202	-0.007127032	-0.0032110559	-0.0012559834	-0.006653399	-0.009009084	-0.015292785	-0.0069007752	-0.005550888	-0.005982638	0.35453677	-0.0036146927	-0.0028466745	0.46826392	-0.0032932013	-0.0024623293	0.055777762	-0.0018117798	-0.0017706384	-0.0037468304	-0.0010604104	-0.0066138124	-0.0036849063	-0.004857604	-0.0018093847	-0.0044930354	-0.007015142	-0.006319406	0.04700608	-0.0017348329	-0.0023343887	-0.003642289	-0.008919281	-0.0041293427	-0.005288404	-0.0016453566	-0.005938758	-0.008086832	-0.0025645774	-0.0033671998	-0.004435427	-0.005475579	-0.008635099	-0.002511824	-0.0063500362	-0.0036625043	-0.00497984	-0.0008555482	-0.008862465	0.13858286	-0.0067448416	-0.008150312	-0.0026985847	-0.00056685705	-0.011547319	-0.007599899	-0.00016424281	0.021827279	-0.011640812	-0.004582402	-0.0045788907	-0.0030441042	-0.002121447	-0.0033053628	-0.0031515295	-0.0069074016	-0.0065261493	-0.004149825	-0.0012773473	0.19561602	-0.00047599094	-0.007200274	-0.0050398484	-0.0053585013	-0.00729787	-0.0011149759	-0.006834331	-0.0054444103	0.0038982618	-0.001013433	-0.0035246378	-0.0022161298	-0.00199446	-0.0047412403	-0.0063986443	-0.0021367895	0.15318957	0.19345784	-0.0024290744	-0.0010436478	-0.0045741913	-0.00469076	-0.0054518925	-0.0011582737	-0.013720756	0.031159265	-0.007053243	-0.0042281905	-0.000120419296	-0.0016604484	-0.0077735237	-0.002758004	-0.00013057742	-0.0019766628	-0.0058107707	-0.0014714983	-0.0007728197	-0.0011518208	-0.0033219205	-0.004071527	-0.0013605239	-0.00051770563	-0.013057818	-0.004179851	-0.004516825	-0.0060798917	-0.00656805	-0.0014989194	-0.005533913	-0.00644659	-0.008232576	-0.0016184851	-0.003399415	-3.7535094e-05	-0.002881584	-0.004305454	-0.0027782833	-0.0035430482	-0.0010616434	-0.0014912359	-0.004222114	-0.0011074437	-0.0010123344	-0.0018724477	-0.00060153496	0.17706148	-0.0007710463
CID156617816-Sp0	1.0	9	-0.0044694263	-0.003156118	-0.005007686	-0.0018770192	-0.0033339108	-0.0009970473	-0.00048892	-0.0024745772	-0.0031563602	-0.002146883	-0.0046341806	-0.0035501637	-0.00019760283	-0.0016075481	-0.003961257	-0.0048450264	-0.0029980529	-0.0018944896	-0.0020391864	-0.003061809	-0.0018557262	-0.0011880402	-0.001769505	-0.0004848257	-0.0017277458	-0.0019557124	-0.00049264514	-0.0016535468	-0.001636264	-0.0028357187	-0.0014492108	-0.0011659041	-0.0008313473	-0.0026296494	-0.0013436162	-0.00344194	-0.0033043076	-0.0022066406	-0.0011239627	-0.0016767095	-0.0016775518	-0.0040644184	-0.0025836618	-0.0022394208	-0.0024042018	-0.00091215794	-0.0024457246	-0.0032539084	-0.0036727558	-0.00280535	-0.0012587319	-0.003380097	-0.0035385122	-0.0019595292	-0.0051768613	-0.0006451956	-0.0016594069	-0.0014009859	-0.0028550513	-0.0011602801	-0.0024437555	-0.0034254189	-0.0024997718	-0.00093577843	-0.005057214	-0.0014945787	-0.0019268172	-0.0016365836	-0.004643967	-0.003052296	-0.0012015696	-0.0012398695	-0.0027607733	-0.0019685766	-0.0033352731	-0.0020503958	-0.003930435	-0.0019021011	-0.0009167567	-0.0010488669	-0.0014362377	-0.000601431	-0.0017231745	-0.001111823	-0.0047049373	-0.0015494672	-0.0042555397	-0.0016819712	-0.0010511071	-0.000833298	-0.00039009767	-0.0025767263	-0.0010199035	-0.0032148224	-0.0012173125	-0.001615182	-0.0017979131	-0.00044011057	-0.0012946631	-0.0018805659	-0.0031206524	-0.0018147323	-0.004413001	-0.00011185629	-0.004049547	-0.0005053581	-0.001261408	-0.0011852202	-0.0006738434	-0.0015962602	-0.0015094245	-0.0028231745	-0.0017706924	-0.0015205528	-0.0038200025	-0.0013970463	-0.00060840906	-0.0014214859	-0.0015132154	-0.0025163933	-0.001313254	-0.0013953348	-0.0041455934	-0.0033650792	-0.001990555	-0.0015040563	-0.0028848508	-0.0003096758	-0.0016182804	-0.0018688564	-0.0030595702	-0.0022512865	-0.0011239338	-0.0019721813	-0.0015465271	-0.0027451878	-0.00053304754	-0.0031737552	-0.0007894256	-0.0006426956	-0.0018103203	-0.0018744036	-0.002071384	-0.001295429	-0.00026060565	-0.0003874181	-0.0009790221
CID72737320-Sp0	1.0	9	-0.008704921	-0.0057581905	-0.007194743	-0.002982048	-0.004309696	-0.0031759394	-0.0013830796	-0.0033141442	-0.0032481044	-0.0047110487	-0.0064284345	-0.006014876	-0.0020429762	-0.002075926	-0.0028811248	-0.004385719	-0.005876758	-0.0049751294	-0.0051710997	-0.0055090804	-0.00053649076	-0.007147751	-0.005957865	-0.00146712	-0.002535359	-0.0009806111	-0.0013818338	-0.0014474427	-0.0035789076	-0.0016580146	-0.00067153573	-0.0029491005	0.0017223064	-0.0024535204	-0.0056403405	-0.0044745384	-0.004538259	-0.0067201853	-0.0037260028	-0.0020452684	-0.002187532	-0.0010339839	-0.008836372	-0.0014763601	-0.0036826627	-0.0019783457	-0.0053698523	-0.0033901015	-0.007032444	-0.005827298	-0.0031581658	-0.0063642156	-0.0048074964	-0.0020427029	-0.0022564828	-0.0032892318	-0.0041196374	-0.0007633528	-0.010605301	-0.001925077	-0.005208878	-0.0023118814	-0.0030207755	-0.0021436212	-0.006316131	-0.0018858835	-0.0069171023	-0.00779833	-0.011436015	-0.003255729	-0.0015473041	-0.003347577	-0.0034283577	-0.0034099792	-0.00066677935	-0.004515509	-0.007289002	-0.00070564676	-0.00070450205	0.024028534	-0.0011302277	-0.0029602014	-0.0028620576	-0.0033780183	-0.0062284004	-0.001051703	-0.0042585023	-0.0029628861	-0.0010177622	-0.00017931398	-0.0015916611	-0.0031210422	-0.003268523	-0.0016027689	-0.0057729897	-0.0024809665	-0.002046747	-0.002977295	-0.0028598958	-0.0008356021	-0.0028520774	-0.0037026166	-0.0048992326	-0.00021453643	-0.0066227135	-0.004482425	-0.0066532865	-0.007552754	-0.0017322736	-0.0017082733	-0.0029250777	-0.0024552254	-0.0017595507	-0.0024645685	-0.0034779487	-0.0006583033	0.01228169	-0.0018508956	-0.0030231585	-0.0051941606	-0.0024874676	-0.0018486585	-0.010359541	-0.0016466168	-0.0026602799	-0.0029517245	-0.003340439	-0.0010122792	-0.0025901604	-0.0064309114	-0.00827113	-0.0050236676	-0.002331611	-0.0006382575	-0.0022895548	-0.002839978	-0.00082831125	-0.0030673859	-0.0038048725	-0.0033097889	-0.0012340135	-0.003182342	-0.0031850638	-0.0016158401	-0.0018281456	-0.00046529554	-0.0011457109
CID91845759-Sp0	1.0	9	-0.0060004676	-0.0014047873	-0.0058703073	-0.0024265964	-0.0034492987	-0.0034397545	-0.0017569601	-0.002371	-0.002991598	-0.0031450193	-0.0069304	-0.003514838	-0.0012072276	-0.0014586513	-0.0041821096	-0.0037716208	-0.005778648	-0.0016875813	-0.0025332714	-0.004235814	-0.002347236	-0.0032576583	-0.0027765015	0.008738871	-0.0032248811	-0.0017029564	-0.00086359074	-0.0014052396	-0.0042599547	-0.002700196	-0.0010100494	-0.0021499773	-0.0016027616	-0.0023486533	-0.0017042926	-0.0034600582	-0.004253695	-0.0056365207	-0.0025687807	-0.0014454027	-0.002936925	-0.0054723118	-0.0053891046	-0.0034314278	-0.003921961	-0.0017629274	-0.003371737	-0.004137111	-0.0015793472	-0.002951738	-0.0017381704	-0.0038350194	-0.0021964107	-0.002918179	-0.004337411	-0.0031941356	-0.0027602625	-0.0014633246	-0.0033759447	-0.0020183595	-0.0023165743	-0.002830479	-0.0033011364	-0.00071332854	-0.0069099967	-0.0024001899	-0.0044006035	-0.0044334037	-0.005299349	-0.0023466535	-0.0011879003	-0.0015725835	-0.001760094	-0.0013559548	-0.001244195	-0.0048558586	-0.0045076357	-0.0021188436	-0.0009356817	-0.001381484	-0.0014037235	-0.0023322098	-0.002681618	-0.003696165	-0.0027872669	-0.0013303463	-0.0029656952	-0.0012799671	-0.0010840631	-0.0013843989	-0.00095846545	-0.0032743248	-0.001601263	-0.0012287056	-0.0029280588	-0.0018181681	-0.0016910189	-0.001289264	-0.0024903002	-0.0020429664	-0.0029165691	-0.0031482226	-0.0039982726	-0.0006061172	-0.0052130716	-0.0042420747	-0.0029614747	-0.0035629733	-0.001100919	-0.0017370243	-0.003184271	-0.0030829974	-0.0015978074	-0.0017753196	-0.0035521134	-0.0010232541	-0.000726326	-0.001981962	-0.0026972904	-0.0032875398	-0.002218537	-0.001458275	-0.004959282	-0.0016767202	-0.0035860343	-0.00082995615	-0.0007408483	-0.0005831698	-0.0010656652	-0.0027154689	-0.0037065102	-0.0032979874	-0.0014376685	-0.0008888465	-0.0018591303	-0.002150943	-0.00077552814	-0.0019054046	-0.0011409585	-0.0014334073	-0.0020151616	-0.0021837563	-0.0015056868	-0.00049460767	-0.0008130191	-0.00198539	-0.00069447496
CID168372866-Sp0	1.0	9	-0.007385623	-0.005017323	-0.0061070877	-0.0028505253	-0.0033430764	-0.002298591	-0.0007599455	-0.002490032	-0.0027253095	-0.0033469736	-0.004873225	-0.0061172126	-0.0012411538	-0.0019076772	-0.0023439059	-0.003988811	-0.0052997493	-0.004497664	-0.0043414095	-0.004268265	-0.00026933127	-0.006090844	-0.0047435598	-0.0013039035	-0.0015286879	-0.0010776122	-0.0009861744	-0.0012994915	-0.002752002	-0.0018220072	-0.00056130387	-0.0026236658	-2.4029627e-05	-0.0022589175	-0.004890827	-0.004019024	-0.004098018	-0.004693089	-0.0032855885	-0.0019645847	-0.0017887267	-7.7164004e-05	-0.0071622296	-0.00073217094	-0.0024507174	-0.0016699585	-0.004365624	-0.0028676714	-0.0071033738	-0.0052798907	-0.0027260594	-0.0053838203	-0.004094369	-0.0015004107	-0.0021459006	-0.0019492828	-0.0036737814	-0.0004372436	-0.00907143	-0.001175884	-0.0046738447	-0.0024060393	-0.002077684	-0.0018046672	-0.004579456	-0.0012916435	-0.0054759304	-0.0062752906	-0.009502498	-0.0029649714	-0.0010967406	-0.0028691867	-0.0032618186	-0.003057259	-0.0011240644	-0.003745847	-0.0053590457	-0.00034374706	-0.0005081854	0.015138611	-0.0009866717	-0.0022707875	-0.0018359371	-0.002289167	-0.0057799476	-0.0009527879	-0.0039833435	-0.0025967704	-0.00121104	-0.00018638093	-0.0010744013	-0.0022641222	-0.0025566383	-0.0016878417	-0.004296164	-0.002078573	-0.0019065213	-0.0028457283	-0.0026711326	-0.0005736042	-0.0024667864	-0.0027920296	-0.004465754	0.0037719265	-0.0050404537	-0.0035398977	-0.005945551	-0.0068625445	-0.0014971474	-0.0010570042	-0.0017897085	-0.0017318837	-0.0014727017	-0.0019096865	-0.0031493711	-0.0011227324	0.0011961183	-0.0015858947	-0.002160855	-0.0043279165	-0.0018424384	-0.0012601175	-0.008473287	-0.00133814	-0.0019282281	-0.0026227937	-0.003949899	-0.0008654401	-0.0029114017	-0.0052801524	-0.006996486	-0.004292891	-0.002256047	-0.00075164257	-0.0016465893	-0.0024743262	-0.000615805	-0.0031548878	-0.0033949192	-0.0025364426	-0.0008217718	-0.0025325916	-0.0024329296	-0.0016192826	-0.0015356642	-0.0004926774	-0.0011007896
CID146016174-Sp0	1.0	9	-0.014654234	-0.0052199843	-0.0053913146	-0.008988917	0.115819074	-0.0024845158	-0.0009339258	-0.0056069004	-0.011197325	0.03395853	0.06857153	-0.012256027	-0.002925602	-0.0024334607	-0.0012324374	-0.004346348	-0.018614078	0.12718144	0.054997336	-0.0030295684	-0.00511763	-0.0058056456	-0.0039495593	-0.0070929434	0.18819988	-0.0050357357	-0.00014753493	-0.0021152273	0.15552612	-0.0009674239	-0.0021297855	-0.001368107	-0.0029508711	0.059734143	-0.005465347	-0.014702189	-0.017760562	0.0061736833	-0.0027441126	-0.002249957	-0.0034753764	-0.002903347	-0.0066534705	-0.005411687	-0.004396062	-0.0026259997	-0.012549857	-0.0054503325	-0.006026803	-0.00780582	-0.0037936752	-0.0067278463	-0.0012526172	-0.012156943	0.5427113	0.075057425	-0.010766652	-0.003766188	-0.0073417043	-0.00063929637	-0.004133429	0.42823124	0.78395325	-0.0047620796	0.18933842	-0.0033522763	-0.0077484977	-0.007610908	-0.0017869315	-0.00047909457	-0.0048271506	-0.0005191945	0.2624319	-0.0013273848	0.26301956	0.0059050955	0.13487786	-0.001812999	-1.9885278e-05	-0.0024633766	-0.0018085061	-0.0013746531	-0.002224616	-0.0008621459	-0.005466313	-0.0037266575	-0.008719137	-0.0036633015	-0.005312369	-0.0015499289	-0.002498289	-0.002058433	-0.00034778236	0.060672734	-0.0015104061	-0.0039601126	-0.0035033824	-0.006355313	-0.003335281	-0.002442883	-0.00027686817	0.020810349	-0.0038253097	-0.0009441414	0.3363206	-0.0030870994	-0.015419821	-0.0030998609	-0.0065717218	0.056618314	-0.0021106775	0.08036598	-0.004273857	0.044752333	-0.0029278602	-0.0060914443	-0.0006615466	-0.0059009963	-0.0025401055	-0.0032702403	-0.0026795277	-0.00063306093	-0.0042866254	0.13448326	-0.007493762	-0.0027184808	0.52634424	-0.0004897153	-0.008168363	-0.0007284322	-0.0034414288	-0.004350192	-0.00035958178	-0.0032688992	0.11585216	-0.0061444584	-0.0017438071	-0.0028677883	-0.0025820064	-0.0027513856	-0.0012345428	-0.0048422953	-0.0035163742	-0.0012307172	0.049331933	-0.0036700943	-0.0009522308
CID146016433-Sp0	1.0	9	-0.009054224	0.09201613	-0.005084277	-0.009015812	-0.00502531	-0.0015141485	-0.00040172192	-0.0039502084	-0.0045062345	-0.0049498	-0.008629611	-0.0076437197	-0.0012237196	-0.0010643734	-0.006368018	-0.0060684276	-0.0077872346	-0.0027839364	-0.0028448096	-0.0054118684	-0.0022282647	-0.0029158995	-0.0015725315	-0.003303236	-0.0024505283	-0.0027764875	-0.0009841498	-0.0011202014	-0.0045003737	-0.004761601	-0.0011381089	-0.0038101089	-0.004648814	-0.0044701034	-0.0021402834	-0.0056138868	-0.0077683567	-0.008128952	-0.0034476386	-0.0029048556	-0.0029328351	-0.00890652	-0.006191292	-0.0035707834	-0.0035119897	-0.0015637289	-0.004666957	-0.004675394	-0.0039218003	-0.0029196527	-0.0019208991	-0.005272399	-0.007317725	-0.004105253	-0.008493287	-0.0037657896	-0.0031285333	-0.0039768945	-0.005106588	-0.004474553	-0.0031163825	-0.007202072	-0.0057630027	-0.0010238754	-0.0089155175	-0.006048527	-0.0041935444	-0.0035638108	-0.008270134	-0.0036158343	-0.0023785958	-0.0019437695	-0.0023827842	-0.0020321389	-0.002441964	-0.00601152	-0.0069529894	-0.0045498493	-0.0011782388	-0.0015751332	-0.0011067571	-0.004675318	-0.0010166344	-0.00088050053	-0.004254218	-0.001792756	-0.0072646523	-0.002741074	-0.00086879317	-0.0023452288	-0.0015683447	-0.005884141	-0.0011237809	-0.0037543657	-0.0052835327	-0.001426915	-0.0032076647	-0.0034141387	-0.00095732394	-0.0020796726	-0.0071090846	-0.0031633978	-0.0032751998	-0.001496542	-0.00786198	-0.0065929517	-0.0010743205	-0.008371591	-0.002499939	-0.0019391723	-0.00324622	-0.0051267743	-0.0024774615	-0.0022367572	-0.0045728753	-0.0020764617	-0.0009612268	-0.0025595613	-0.0022218989	-0.0033300852	-0.0015353876	-0.00086421095	-0.0065702056	-0.004036157	-0.0028267023	-0.0025597631	-0.0038771515	-0.0014476469	-0.0039284364	-0.004008015	-0.0058393655	-0.003767777	-0.0027238827	-0.0024168908	-0.001458528	-0.0049143354	-0.0016552007	-0.002615852	-0.0009763962	-0.002501592	-0.0023171369	-0.0013313309	-0.002447867	-0.0020996176	-0.00072193466	-0.0020412283	-0.0014235361
CID146017486-Sp0	1.0	9	-0.013896127	-0.0025707749	-0.0043789274	-0.0056933914	-0.0042224023	-0.004401155	-0.001539404	-0.0028510191	-0.0047939485	-0.004099039	-0.006924562	-0.003576779	-0.0007761606	-0.0009880223	-0.00547639	-0.0051851007	-0.009148782	-0.0017711985	-0.003282497	-0.0042159143	-0.0029634791	-0.0033599155	-0.0026249122	-0.0013637585	-0.0022481044	-0.002052166	-0.001248381	-0.00010608205	-0.007655796	-0.0037484171	-0.0012291841	-0.004278024	-0.0019562605	-0.005493346	-0.0016687771	-0.0045558815	-0.0051645744	-0.008912257	-0.0025082242	-0.0027071752	-0.005706526	-0.00992048	-0.008913083	-0.0067659565	-0.0061590127	-0.0018089942	-0.008112087	-0.006000242	-0.00082460034	-0.0015924883	-0.001166461	-0.004101455	-0.004974413	-0.0035622974	-0.008401696	-0.0042323	-0.005309633	-0.0022089912	-0.0047785393	-0.002786598	-0.0032432612	-0.0065041315	-0.0058528217	-0.0012210222	-0.0068746707	-0.0042735515	-0.0047118375	-0.004314711	-0.010349663	-0.0040401667	-0.0015901595	-0.0020940208	-0.0014095267	-0.0014388238	-0.002259451	-0.0068436586	-0.007853406	-0.0047623296	-0.0014089063	-0.0010841062	-0.0013154114	-0.0024242406	-0.003456177	-0.0034386357	-0.004672188	-0.0012290903	-0.0052037407	-0.0007796093	-0.0016425654	-0.0024910457	-0.0010494936	-0.00421763	-0.0012341443	-0.004141823	-0.0056174807	-0.0017977927	-0.0034550847	-0.0027247514	-0.0018285019	-0.0025159398	-0.0067556864	-0.0031246385	-0.0021515428	-0.0012505773	-0.0064654825	-0.004713648	-0.0012510223	-0.006309502	-0.0009783495	-0.0021232327	-0.004820747	-0.0036486303	-0.0024655429	-0.0023098881	-0.003075632	-0.0016528365	-0.001222359	-0.0025758992	-0.0037548116	-0.0041659907	-0.0026704522	-0.0017011296	-0.009102909	-0.0015843842	-0.0049486016	-0.0021832557	-0.0022025534	-0.0014175163	-0.0021775267	-0.0048213536	-0.007670232	-0.004927685	-0.0014403757	-0.0016548188	-0.002012597	-0.003285633	-0.0006162517	-0.0020583174	-0.0006532542	-0.0014322805	-0.0021886425	-0.0027357633	-0.002480723	-0.0019924808	-0.0002273745	-0.0037387668	-0.0011992276
CID70678613-Sp0	10.0	9	-0.0015042563	-0.00032552742	-0.0014020811	-0.006445909	-0.0020433934	0.13423511	0.007661656	-0.0015093914	-0.0023067438	0.22018889	-0.0027076053	-0.009157619	-0.0008626335	-0.00095220003	-0.0020268834	-0.0031458482	-0.0020476908	-0.0022565997	-0.0020114332	-0.0053179674	-0.0027073603	-0.0035359801	-0.0013410702	-0.0023378946	-0.0012444555	-0.0018324144	-0.0019169876	-0.0013317317	0.035372805	-0.0052087945	-0.0019804134	-0.0011205284	-0.0018030322	-0.0022899667	-0.00054782146	-0.005321492	-0.0050668423	0.33158436	-0.0024707625	-0.001875728	0.12574697	0.15569606	-0.0001031045	0.3164997	0.13154875	-0.0012650944	-0.0045929607	-0.0005168858	-0.0047682263	-0.001283639	-0.0006200268	-0.0014644857	-0.0059114373	-0.006436087	-0.004522173	0.2054537	-0.0030861215	-0.0016141931	-0.005599435	-0.0007967695	-0.0021881256	-0.00620214	-0.00232515	-0.000677532	-0.0001001044	-0.0017072634	-0.0039817025	-0.003086187	-0.0025783142	-0.0023438702	-0.0008276741	-0.000661223	-0.003326427	-0.0030265232	-0.003247545	-0.003379193	0.59572875	-8.4727115e-05	-0.00037462157	-0.002498153	-0.00057946664	-0.0028148033	0.0451008	0.28406963	-0.0063093123	-0.0024489479	-0.007839217	-0.0066740285	-0.0019627917	-0.0021233154	-0.0009419329	-0.0032491528	-0.0012941605	-0.002892935	-0.002273451	-0.0019147133	-0.0018712417	-0.0025821195	-0.0012345716	-0.0018973693	-0.003919181	-0.0013602809	-0.0021183474	-0.0018944822	-0.0034368243	-0.0035927691	-0.0024940164	-0.004709985	-0.002164626	-0.0011737433	-0.0013557398	-0.006222942	-0.003456319	-0.0007017545	-0.0045668185	-0.00036777157	-0.00046468712	-0.003800453	-0.000529971	-0.0026299614	-0.002233815	-0.0017339891	-0.0015534179	-0.004353929	-0.0037836116	-0.002808467	-0.0057755834	-0.0008646701	-0.0046527516	-0.0014116467	-0.0016292073	-0.0019397561	-0.0034565467	-0.0029965504	-7.361244e-05	-0.004057403	-0.00023286826	-0.0024894723	-0.0021807114	-0.0023347249	-0.0021157928	-0.00096626754	-0.0014899845	-0.0023492628	-0.0018019935	-0.0013665658	-0.00089246983
CID156617412-Sp0	10.0	9	-0.002146615	-0.0049902997	-0.0022970377	0.03963574	-0.0011634034	-0.00037611736	-0.0010437801	-0.002929937	-0.0027874955	-0.00023653754	-0.009796662	-0.0050323308	-0.0019401383	-0.0030985612	-0.008009489	-0.01242247	-0.0077202497	-0.007094772	-0.0030586203	-0.007147005	-0.0041140523	-0.001925977	0.030180743	0.28083244	-0.0028431802	-0.0034145608	-0.0010491463	-0.0027309584	-0.00092288887	-0.004360639	-0.0015154657	-0.0068692714	-0.0052357195	-0.0027256876	-0.00022657761	-0.0020134703	-0.0029903378	-9.759065e-05	0.058399525	-0.0022185256	-0.0005577658	-0.0039071096	-0.0047931154	-0.000419623	-0.002839348	-0.0006869457	-0.004114364	-0.0059468765	-0.003859625	-0.0065185335	-0.004750869	0.109512724	-0.004581738	-0.004744167	-0.007941812	-0.0007078555	-0.0029060866	0.20142297	-0.002922381	0.11314381	-0.0065074423	-0.0036391674	-0.0011176706	-0.0007179002	-0.01265449	-0.008030901	0.20528334	0.29890937	-0.0064000804	-0.0027864831	-0.0005649803	0.009038459	-0.0035502017	-0.0033584023	-0.005903755	-0.0041198027	0.1838743	-0.00288735	-0.00021743441	0.026417948	-0.002671397	-0.005140992	-0.004053799	-0.0021477374	-0.008239303	-0.0032570877	-0.009545377	-0.0045243604	-0.0013972619	-0.0021881924	-0.0011696856	-0.0028850161	-0.0015593895	-0.0028168282	-0.005304249	-0.0032399734	0.13272077	0.33622986	-0.0029321194	-0.004127476	-0.004191227	-0.0033822465	-0.0021586907	-0.0024544632	-0.013965918	0.062242437	-0.002739516	0.20498875	0.03813706	-0.00079095736	-0.0070960466	-0.0051029054	-0.0026311465	-0.0006980114	-0.006796561	-0.00080899976	-0.00095614477	-0.002165682	-0.0021107642	-0.0050685448	-0.003756695	-0.0006992717	-0.0067403005	-0.0045683933	-0.0041979346	-0.0053342385	-0.0067046327	-0.0015069379	-0.0025116582	-0.004334983	-0.00469058	-0.00054581795	-0.0013659012	-0.003501803	-0.0003792911	-0.0037055395	-0.0014752203	-0.0026227687	-0.0011834877	-0.0026029947	-0.0049795345	-0.00042014418	-0.0027736516	-0.00089571654	-0.0016596657	0.0089444835	-0.00084368925
CID91849104-Sp0	10.0	9	-0.005737546	-0.004346727	-0.0024440489	0.64404273	-0.0020101012	-0.002721335	-0.00038586004	-0.004393227	-0.00542985	-0.0026460548	-0.009478427	-0.008363055	-0.004687576	-0.0021692978	-0.006519016	-0.009719154	-0.0082684	-0.004154646	-0.0028624341	-0.0041078134	0.5428745	-0.0020105874	-0.0012567751	0.45152086	-0.0020490414	-0.00036377422	0.077746056	-0.0013751294	-0.0012766835	-0.0026285914	-0.00030414312	-0.005140624	-0.0016053838	-0.002677867	0.0037302366	-0.0025156622	-0.0023121506	-0.0009911166	0.1800176	-0.0014251414	-0.002684338	-0.001762314	-0.0095309755	-0.004105053	-0.0014795997	-0.0021993658	-0.0074003725	-0.008705726	-0.0014463058	-0.0020471597	-0.0050610313	-0.0032730552	-0.0069577512	-0.0041593984	-0.0012127893	-0.0017699833	-0.0048015486	-0.00048692434	-0.006723986	0.18759704	-0.0064910296	-0.0032621904	0.02763553	0.09849286	-0.010616502	-0.0022231839	0.27030486	0.38293558	-0.005290999	-0.004465307	-0.002559482	-0.00058208505	-0.0023842736	-0.0017532399	-0.002698354	-0.0044056843	-0.0015818595	-0.0028980519	-0.0009995953	0.19073683	-0.0008781282	-0.0070171943	-0.0038968527	-0.0023502836	-0.008276248	-0.002257668	-0.0071257777	-0.0046156636	0.104010545	-0.0028080018	-0.0019985877	-0.0011798408	-0.0011973333	-0.0026573816	-0.0046340865	-0.0028614574	0.24626327	0.35900077	-0.001946576	-0.002575802	-0.0016784804	-0.0037650575	-0.00300876	-0.0023441145	-0.013067643	0.0017878915	-0.0020878462	-0.0015644146	0.15180342	-0.0023619921	-0.011032522	-0.004511141	0.007056289	-0.0018283733	-0.006897485	-0.0012985655	-0.0008700526	-0.0028500147	-0.0039955545	-0.0030328368	-0.0013046596	-0.0019790723	-0.0074026873	-0.004916377	-0.00470282	-0.0059501175	-0.0036513156	-0.0033113195	-0.006957532	-0.0031331251	-0.002858557	-0.0004563092	-0.0021984815	-0.00013411607	-0.002499512	-0.0030697077	-0.0010516982	-0.003349204	-0.0015432189	-0.0027993019	-0.004596428	-0.001099346	0.028467469	-0.0032649715	-0.0008252247	0.3121683	-0.0011001277
CID156617816-Sp0	10.0	9	-0.0028544255	-0.0026288282	-0.0040688533	-0.0017711114	-0.0035432102	-0.0008203462	-0.00069985155	-0.0016309114	-0.002250784	-0.0016276997	-0.004272996	-0.0037954624	-0.0005165099	-0.0021084095	-0.0041561336	-0.005043105	-0.0011511238	-0.0017642356	-0.0016927874	-0.0025812588	-0.0021888781	-0.0012680717	-0.001578759	-0.0005260467	-0.0021486755	-0.001565955	-0.00044687858	-0.0015819414	-0.0019830521	-0.0022726958	-0.0015813152	-0.001408827	-0.0007081991	-0.0024371706	-0.00032469252	-0.003081174	-0.0026853203	-0.0014978591	-0.0010317656	-0.0015418263	-0.0014691621	-0.0037559017	-0.0021848655	-0.001694772	-0.0013751733	-0.0012700547	-0.0020437986	-0.0031711464	-0.003857537	-0.0026993104	-0.0013799835	-0.0025944784	-0.0030631584	-0.0021532667	-0.0043610767	-0.00059104495	-0.0013078564	-0.0011408168	-0.0021480368	-0.001325242	-0.0024064833	-0.0024054514	-0.0021005692	-0.0005305328	-0.005614534	-0.0012271173	-0.0010789619	-0.00069052464	-0.0033499748	-0.002756067	-0.0007226728	-0.000959731	-0.003227875	-0.002054034	-0.0031255686	-0.0016630826	-0.002875626	-0.0015378782	-0.0008768869	-0.0014628833	-0.001773911	-0.00073502754	-0.0011689018	-0.0007286277	-0.0044124527	-0.0016719638	-0.004088185	-0.0016439781	-0.0010376424	-0.0013292487	-0.00029365686	-0.0024709094	-0.001085957	-0.0026764756	-0.0009837287	-0.0016343638	-0.0013894528	0.043171495	-0.0014157232	-0.0024653615	-0.0020391871	-0.0019892992	-0.0041157934	-0.00018165595	-0.004439931	-0.0012320067	0.053521276	-0.0011234517	-0.0005963739	-0.001468334	-0.0027794382	-0.00321536	-0.0023660935	-0.0014509181	-0.004362431	-0.0012198407	-0.0006398803	-0.0020200429	-0.0017506529	-0.0023617025	-0.00188409	-0.0016507581	-0.0027910897	-0.0036352996	-0.0020542645	-0.0009517276	-0.0025232248	-0.0005434138	-0.0015010148	-0.00140337	-0.0021230187	-0.0022771896	-0.0007821221	-0.00197857	-0.0016355584	-0.002455767	-0.0001501895	-0.0028274462	-0.0015260207	-0.001019096	-0.0015937274	-0.0021375357	-0.0022015634	-0.0010808974	-0.00057682843	-3.8980896e-05	-0.0009885667
CID72737320-Sp0	10.0	9	-0.0060681347	-0.0038067577	-0.004798601	-0.0047384193	-0.0031897922	-0.003802914	-0.0010718426	-0.0015399667	-0.0023083517	-0.002662672	-0.0039950334	-0.0076267733	-0.0021570479	-0.0022252575	-0.0026842589	-0.0042825984	-0.002942591	-0.0034058888	-0.0031626332	-0.004607813	-0.0006498157	-0.007088129	-0.005247768	-0.0032680782	-0.0020722896	-0.00018813103	-0.0012606875	-0.0019593148	-0.0041063367	-0.0010133894	-0.00081256893	-0.0035649037	0.06701297	-0.00066951907	-0.005519682	-0.0039947047	-0.002767185	-0.004239411	-0.0031405	-0.0015850083	-0.002093516	0.014021454	-0.009317307	-0.0010888026	-0.0019214944	-0.0017224199	-0.0059160846	-0.0034916159	-0.00782042	-0.0048482222	-0.0035498051	-0.0054924455	-0.00462649	-0.0031330578	0.031970672	-0.00186835	-0.0042143087	-0.00079908874	-0.009635103	-0.001854615	-0.0046701585	0.034239613	-0.0009768034	-0.002073114	-0.005694336	-0.00032988074	-0.006201909	-0.0069035874	-0.009075118	-0.0029621702	-0.00078106776	-0.00214353	-0.0022563236	-0.0024727802	0.07662903	-0.0034979992	-0.004015844	0.013054464	-0.00040678738	-0.00046151644	-0.0008083291	-0.0022940768	-0.0023914485	-0.0027113762	-0.0067482465	-0.0014584077	-0.0050382935	-0.0019168074	-0.0013463685	-0.0017353133	-0.0011509907	-0.0034565297	-0.0024153392	-0.0011673184	-0.0046356935	-0.002784698	-0.0021221703	-0.0032356675	-0.0027230019	-0.0012659547	-0.0007807261	-0.0028299456	-0.0036368873	-0.00066611945	-0.0054919403	-0.0055016624	-0.00457966	-0.008132649	-0.0019427779	-0.0015988305	-0.0038800335	-0.0032094726	-0.0023979351	-0.0024960001	-0.004017319	-0.0011751243	-2.2820139e-05	-0.0029611725	-0.003100387	-0.0047900276	-0.0035039058	-0.002936831	-0.0080545535	-0.0014328074	-0.0031483094	-0.0027420982	-0.0020626092	-0.0014855842	-0.002707405	-0.005031641	-0.0059378827	-0.0055930573	-0.0016805348	-0.0007177762	-0.0021220285	-0.0023692413	-0.00028007344	-0.0027666928	-0.0044372217	-0.0044097463	-0.00061728864	-0.0029764941	-0.00275592	-0.0019814426	-0.002178485	-0.00039023577	-0.0011411655
CID91845759-Sp0	10.0	9	-0.0041757817	-0.00030568894	-0.004410294	-0.0009842	-0.0039883344	-0.00319711	-0.0013854664	-0.0011089038	-0.0020778857	-0.0028024374	-0.005615527	-0.0038206598	-0.0014579984	-0.0016401076	-0.004143409	-0.0038835804	-0.0016469759	-0.0018968584	-0.002089982	-0.0033930882	-0.001839406	-0.0032725844	-0.0024308232	0.011300237	-0.0026088278	-0.0007138863	-0.0010138932	-0.0014495604	-0.0042635207	-0.0020743853	-0.0010663578	-0.0016457477	-0.00079512753	-0.0021844062	-0.0010180904	-0.0014535928	-0.0012254547	-0.004599574	-0.002424875	-0.0013502357	-0.0030384085	-0.005115679	-0.0057038018	-0.0036416901	-0.0021647692	-0.0015553557	-0.0032505516	-0.003101297	-0.001436298	-0.0022805154	-0.0019300868	-0.0030722783	-0.001527805	-0.0026594917	-0.0023694783	-0.0031076865	-0.0023692427	-0.0013787254	-0.0024610348	-0.0018761856	-0.0019007184	-0.0010805536	-0.0022776057	-4.060109e-05	-0.007051234	-0.0007376232	-0.0030090373	-0.0032411544	-0.003110686	-0.002241305	-0.00028556696	-0.00043223766	-0.0016707673	-0.0011410391	-0.00085667847	-0.0029835966	-0.0039890516	-0.0016302104	-0.0007860255	-0.0015822045	-0.0013892212	-0.0023365687	-0.0024088947	-0.0024188717	-0.0023747953	-0.001660295	-0.0025082796	-0.00038452365	-0.00044998367	-0.001649685	-0.00033506966	-0.0029850185	-0.0015912835	-0.0011088125	-0.0023921023	-0.0018293759	-0.002020502	-0.00086718914	-0.0024714624	-0.0024094163	-0.0024108472	-0.002920644	-0.0032189232	-0.00048539098	-0.005766271	-0.0042192866	0.024946826	-0.0024014385	0.028529635	-0.0016714318	-0.0044292537	-0.0036993902	-0.0011446062	-0.0016111541	-0.003837973	-0.0007397892	-0.00066425354	-0.001911349	-0.0025563112	-0.003201087	-0.002566423	-0.002367613	-0.002787537	-0.0016882691	-0.0031022972	-0.0005261823	0.012430326	-0.0008880925	-0.0016316271	-0.0018748008	-0.0020512475	-0.0025650072	-0.00048190178	-0.0006158491	-0.0015966819	-0.0015528643	-0.00027334332	-0.0019021605	-0.0013711905	-0.002195708	-0.0017805207	-0.0017579355	-0.001187858	-0.0006115435	-0.0009062067	-0.0017212301	-0.00068370596
CID168372866-Sp0	10.0	9	-0.0047664973	-0.0030461343	-0.0034351437	-0.0046917824	-0.0022466788	-0.0026902172	-0.0005932065	-0.0007371363	-0.0019434553	-0.0012117396	-0.0025338375	-0.007584368	-0.0010440638	-0.0017674989	-0.0019995184	-0.0036832895	-0.0023623977	-0.0032819489	-0.0026305928	-0.0034348096	-0.0003246009	-0.006234442	-0.0042793015	-0.0030740197	-0.0010835839	-0.00022819183	-0.0009486839	-0.0018479201	-0.0030679996	-0.0010309723	-0.000840857	-0.003280573	0.05228632	-0.00053294696	-0.004929843	-0.0033907893	-0.0020547037	-0.0021248197	-0.0026790106	-0.0014409187	-0.0018141344	0.112482764	-0.0075807804	-0.0003672886	-0.0009743972	-0.0013207331	-0.0048186323	-0.0025703213	-0.008006975	-0.004413813	-0.0031893395	-0.004287855	-0.004160844	-0.0022736713	0.051753074	-0.0004742997	-0.0035049396	-0.00079782616	-0.008216342	-0.00095218286	-0.0042382763	0.04129695	0.010099565	-0.0014640946	-0.0034448244	-0.0002684147	-0.0050802766	-0.0056044743	-0.0077739945	-0.0024446445	-0.0002779745	-0.0015642894	-0.0019240971	-0.002165512	0.05423632	-0.0026366608	-0.002188606	0.051569324	-0.00019864153	-0.00036022998	-0.00042795704	-0.0013873205	-0.0015203955	-0.0014990494	-0.006312907	-0.0012110145	-0.0048829387	-0.001607986	-0.0014899534	-0.0013753759	-0.00063575496	-0.002648528	-0.001735514	-0.001234889	-0.0031129643	-0.0023497608	-0.0019071316	-0.0031356413	-0.0024979615	-0.00085889414	-0.0004434064	-0.0017808144	-0.0029180052	-0.00014738801	-0.0036643692	-0.0045006466	-0.0036577317	-0.007629778	-0.0016529908	-0.00094618526	-0.0022911788	-0.0021366829	-0.0019441876	-0.0020166205	-0.0035861628	-0.0015448255	-9.496858e-05	-0.0024894534	-0.0020411164	-0.003955269	-0.0028155595	-0.0022361279	-0.0066988263	-0.0011022297	-0.0022165952	-0.0024559938	-0.0027022525	-0.0011380686	-0.0026623765	-0.0043756757	-0.00503569	-0.0047644866	-0.0017862363	-0.0008331948	-0.0013851334	-0.0021510622	-0.00011949308	-0.002941586	-0.0038365482	-0.0033569906	-0.00020338874	-0.0021538255	-0.001969059	-0.0017894875	-0.0018870607	-0.00021490004	-0.0011765233
CID146016174-Sp0	10.0	9	-0.0126131745	-0.0044087158	-0.002145349	-0.007405365	0.26553005	-0.0013005637	-0.0006082881	-0.0028779276	-0.0110301	0.3282825	0.352771	-0.014134609	-0.0039258176	-0.0021560388	-0.0009879359	-0.0030162665	-0.01629023	0.3566997	0.18585688	-0.0011968764	-0.005904136	-0.00632984	-0.004621123	-0.008127234	0.29022533	-0.0039832513	-0.00090817787	-0.0013157742	0.22448273	0.04308558	-0.0025531924	-0.0003213868	-0.0007114554	0.311264	-0.0057806694	-0.016178828	-0.016774442	0.3443422	-0.003492094	-0.0016441079	-0.0041177473	-0.0008157647	-0.0077530644	-0.005832985	-0.0033447237	-0.0035756694	-0.015693568	-0.0043485058	-0.0058026006	-0.0064872145	-0.003686916	-0.005298575	0.060149547	-0.01333136	1.100967	0.2519286	-0.012824077	-0.002520552	-0.0070839683	0.017951418	-0.0035638667	0.87057555	1.2194022	-0.0046070274	0.4155581	0.08732857	-0.008550804	-0.008113297	0.30941293	0.076213405	-0.002553762	0.2165153	0.30963057	-0.0011780255	0.51103926	0.27161327	0.5630878	-0.0007050166	0.042323492	-0.0028314665	-0.00088770536	0.14464785	-0.0001674137	0.25462663	-0.006387613	-0.0035453888	-0.010880464	-0.004883602	-0.003981544	-0.00145068	-0.001968065	-0.0033587941	0.029912522	0.33942485	0.12145102	-0.0052928654	-0.004484056	-0.006652892	-0.004057708	-0.0026569793	0.1843389	0.15468766	-0.0026124527	-0.002156207	0.6218155	-0.005788048	-0.012453011	-0.0034566717	-0.0057618045	0.047375515	-0.0032637953	0.049181588	-0.005833273	0.029340727	-0.0042127925	-0.005844758	-0.00074978924	-0.007053233	-0.0031975096	-0.0034347288	-0.0031857293	-0.002082788	-0.00044503063	0.025973907	-0.007947688	-0.0024681864	0.91686916	-0.0007460421	-0.009085374	0.17751755	0.06623863	-0.0028354626	0.01871251	-0.0039512226	0.21241084	-0.005680046	-0.00041897257	-0.0038729955	-0.0033127123	-0.0028734617	-0.0008273918	-0.0063168597	-0.0033773654	-0.0016679787	0.10129753	-0.001556875	-0.0010057407
CID146016433-Sp0	10.0	9	-0.006399128	0.2680573	-0.002589971	-0.005482162	-0.0052540796	-0.00012716807	0.0036035853	-0.0023267376	-0.0015548017	-0.0033958713	-0.007106532	-0.007743066	-0.001124723	-0.0012244058	-0.0056825588	-0.0060917507	-0.001034394	-0.003334746	-0.0026666992	-0.0037318761	-0.0014976835	-0.002907201	-0.0009868277	-0.0026800474	-0.0014197454	-0.0016012422	-0.00069447	-8.749049e-05	-0.005288016	-0.00303813	-0.0012775082	-0.0019994215	-0.0030201806	-0.004430725	0.01061197	-0.004143118	-0.0041947644	-0.0051112394	-0.0021615932	-0.0027928154	-0.0021742359	-0.007285578	-0.0071259346	-0.0021511824	-0.00047477207	-0.001532718	-0.00561415	-0.0036291822	-0.0023153834	-0.00068936695	-0.0022824837	-0.0030364096	-0.00405666	-0.0042921877	-0.0061385976	-0.0030041882	-0.0032055383	-0.0024973238	-0.0037277085	-0.003531697	-0.0023832582	-0.0049546924	-0.0032715665	0.061932106	-0.008900989	-0.0030423147	-0.0012955115	-0.0013919448	-0.0034062762	-0.002623671	-0.0008103353	-0.00026845094	-0.0021765109	-0.001522115	-0.0017546461	-0.0031470018	-0.005802373	-0.0033505028	-0.0005994273	-0.0022877418	-0.0010468911	-0.004820066	0.10200509	0.3243878	-0.0035632302	-0.0018459262	-0.0072404826	-0.002645861	-0.0004083568	-0.0019744346	-0.0013108134	-0.005069273	-0.0016102019	-0.0029450962	-0.0049846107	-0.0012929335	-0.002477441	-0.0018725047	-0.0010195624	-0.0023528717	-0.0061747865	-0.0024646127	-0.0018221069	-0.0013419667	-0.008475339	-0.005960304	0.6836202	-0.0066629737	-0.0011558651	-0.0016258444	-0.0061774217	-0.0064498344	-0.0025726801	-0.0016416468	-0.0048750592	-0.0013995908	-0.0009665402	-0.0022864852	-0.0015476487	-0.0033218903	-0.0021043539	-0.0015883642	-0.0022374128	-0.003497906	-0.0026063952	-0.0024783493	-0.0026099025	-0.0013146948	-0.0057982323	-0.0018850068	-0.0030046254	-0.0023725685	-0.0013771376	-0.0024520843	-0.0005332023	-0.0041148523	-0.000302102	-0.0028054237	-0.0011362798	-0.0027380781	-0.0016445126	-0.0014334082	-0.0015450546	-0.0014594719	-0.0006554793	-0.0012593844	-0.0012218158
CID146017486-Sp0	10.0	9	-0.011639825	-0.0012421075	-0.0016336933	-0.0025563135	-0.0051481985	-0.0042310324	-0.0010374278	-0.0017841998	-0.0021819235	-0.0030992285	-0.004908599	-0.0025421411	-0.0007817445	-0.0014652035	-0.004479635	-0.0053564445	-0.004045283	-0.0015910876	-0.0025442124	-0.0024475323	-0.002769705	-0.0031539886	-0.0020352693	-0.0011129364	-0.0017350343	-0.00074149773	-0.0011810677	0.06355224	-0.008576995	-0.002914891	-0.0011427315	-0.0029036256	-0.0006881848	-0.006069856	-0.0003214211	-0.002797737	-0.0017381143	-0.007885653	-0.0024713993	-0.0031326977	-0.0063732974	-0.009835279	-0.010084406	-0.007446582	-0.0042383936	-0.0021525582	-0.008603221	-0.0047359145	-0.00024587906	-0.0002776834	-0.0022777452	-0.0017338446	-0.0020358914	-0.0035986197	-0.006042806	-0.0043847174	-0.005410027	-0.0015418908	-0.0037495657	-0.0023553448	-0.0029143717	-0.0043650554	-0.0043671355	0.011376858	-0.0066859107	-0.0012292095	-0.0024329403	-0.0024417392	-0.005795695	-0.003997154	-0.00016736334	-0.00034315197	-0.0014959467	-0.0012193823	-0.0011972396	-0.0051739044	-0.0072812047	-0.0044835256	-0.0009110922	-0.0011394643	-0.0016364801	-0.002349801	-0.0021304274	-0.0014149243	-0.005272771	-0.0017332862	-0.0048400625	-0.0005594493	-0.0013446852	-0.0027038944	-0.00041626528	-0.0029617224	-0.001396217	-0.0035394006	-0.0046191965	-0.0015643912	-0.0036757623	-0.0017621376	-0.001988841	-0.0028509826	-0.006570566	-0.0033904146	-0.0007655131	-0.0014543904	-0.0075412015	-0.004487788	0.40853852	-0.004928713	0.04838622	-0.0016421921	-0.007392214	-0.0049923966	-0.0016347902	-0.0023530975	-0.0035976805	-0.0015610065	-0.0012058539	-0.0026891988	-0.0035446442	-0.00430458	-0.0035450086	-0.0030261804	-0.0049117026	-0.0015347248	-0.004336104	-0.0016276747	0.03392422	-0.0017972814	-0.0029630691	-0.0025446187	-0.005052147	-0.004165344	0.03064809	-0.0016419846	-0.0013522609	-0.0031317996	0.03255736	-0.0020225376	-0.001096255	-0.0023439846	-0.0015853405	-0.0027631144	-0.0025603971	-0.0018249176	0.007115653	-0.0037504889	-0.0011068829
CID168360289-Sp0	0.1	9	-0.0074756574	-0.0030103405	-0.005409032	-0.0030306114	-0.0030301183	-0.0028127776	-0.0012609266	-0.0015660156	-0.0028282052	-0.0033828695	-0.004868326	-0.003461337	-0.0013762952	-0.0017220876	-0.0026667602	-0.0029835799	-0.005875539	-0.003660119	-0.0037682655	-0.0040799766	-0.001311581	-0.00512836	-0.0039123613	-0.0008566349	-0.0019408728	-0.001992525	-0.00071874773	-0.0013956263	-0.0031137194	-0.0024191344	-0.0008335686	-0.0024492883	-0.0013991793	-0.0019628778	-0.0032630297	-0.0037839625	-0.004713054	-0.004929483	-0.0028142014	-0.0017220953	-0.0017351983	-0.001578405	-0.0058725188	-0.001735069	-0.0032283945	-0.0015466432	-0.0041137496	-0.002840039	-0.0054524397	-0.005058864	-0.002196266	-0.004278756	-0.002653255	-0.0023975708	-0.0026692678	-0.0023156756	-0.003442328	-0.00071864837	-0.006659726	-0.0017136964	-0.003057364	-0.0026714015	-0.0025224695	-0.00135874	-0.0041987062	-0.0023290685	-0.0056307977	-0.0056946385	-0.007994041	-0.002886089	-0.00082863204	-0.0023112493	-0.0024445108	-0.0022579161	-0.0010812008	-0.004768839	-0.0044786218	-0.00095337274	-0.0003707876	-0.00035565594	-0.0012141315	-0.0021736403	-0.002306562	-0.002764167	-0.0043648924	-0.00091991643	-0.0030745205	-0.0028346847	-0.0012185504	-9.555783e-06	-0.0007623101	-0.0018573079	-0.0022896614	-0.0011372492	-0.0038067552	-0.0017151058	-0.0016280098	-0.0020166358	-0.002646937	-0.0008426053	-0.002771879	-0.0027782635	-0.0036606772	0.018408844	-0.003795269	-0.0030636871	-0.005689014	-0.0052798307	-0.0016274172	-0.0011652696	-0.0018626925	-0.0018148482	-0.0012074435	-0.0013486923	-0.002222939	-0.0015200947	-0.00016335591	-0.0016113616	-0.0016768915	-0.0031266077	-0.0018589486	-0.0011005158	-0.0065043685	-0.00096784957	-0.0025346598	-0.0013370594	-0.0029423581	-0.0005758522	-0.0014286645	-0.004164055	-0.005759668	-0.004235858	-0.002370591	-0.00015632887	-0.0013597815	-0.0025488148	-0.00079366873	-0.0025450788	-0.0022114597	-0.0016420911	-0.0010848367	-0.0023911467	-0.002173628	-0.00073809683	-0.00091218046	-0.0012527808	-0.0009049316
CID168361278-Sp0	0.1	9	-0.007002865	-0.001263593	-0.006824894	-0.005934239	-0.0026779543	-0.0026642366	-0.0015003087	-0.0019653765	-0.0024772808	-0.0023999533	-0.007167821	-0.0022267485	-0.0019925113	-0.0010563362	-0.0036339997	-0.0025936794	-0.0051958216	-0.0035459166	-0.0032157614	-0.004646701	-0.0034537343	-0.0035619142	-0.0030281574	-0.0021340211	-0.0025713395	-0.002101966	-0.0014963049	-0.0016591736	-0.0033852565	-0.0028151486	-0.0013915339	-0.0029450974	-0.0018600223	-0.002580564	-0.0033312258	-0.0048482884	-0.0062572267	-0.005176887	-0.0024756743	-0.0016164152	-0.0026369407	-0.0044884672	-0.004749247	-0.002949304	-0.005115543	-0.00056031224	-0.0038871868	-0.0028917654	-0.003919332	-0.0038787355	-0.0028133232	-0.004214542	-0.0019248683	-0.00432432	-0.004179381	-0.0022349495	-0.0033169063	-0.0017939156	-0.0051145274	-0.0025267974	-0.0032263806	-0.0027157234	-0.0022199424	-0.0014547904	-0.0041771284	-0.002942923	-0.0052822093	-0.0047753667	-0.0048146397	-0.0019742334	-0.0012736336	-0.0015196055	-0.001147365	-0.0013559425	0.04854657	-0.004909099	-0.0032858609	-0.0019157242	-1.1365842e-05	-0.0020133916	-0.0004425886	-0.0018749271	-0.0019847313	-0.0023833262	-0.0030393093	-0.0016019277	-0.0036370675	-0.003715943	-0.001587412	-0.00090446393	-0.0011637546	-0.0035019321	-0.001939946	-0.00026701638	-0.0032575664	-0.002260602	-0.0022613036	-0.0031990083	-0.0023188656	-0.0019162406	-0.0036237072	-0.0030586584	-0.004893397	-0.001575453	-0.0034003311	-0.0053203707	-0.005362919	-0.0068469006	-0.0024514045	-0.0013656948	-0.001989171	-0.003574985	-0.0017755672	-0.0012822596	-0.00307166	-0.0015032592	-0.0004481232	-0.0028921943	-0.0019106558	-0.0020251065	-0.0023063659	-0.0011849294	-0.004224105	-0.0013807428	-0.003937867	-0.0013243855	9.666107e-05	-0.0006993134	-0.001985202	-0.002244456	-0.003201315	-0.003144755	-0.0028959888	-0.0012868289	-0.00088151824	-0.003138963	-0.0013174182	-0.00210526	-0.0018507494	-0.002290799	-0.0018187832	-0.002119231	-0.002142856	-0.00042903586	-0.00064735574	-0.0018680933	-0.0007689008
CID168372378-Sp0	0.1	9	-0.007240748	-0.002615889	-0.0055822777	-0.003690682	-0.002678034	-0.0029993742	-0.0011164515	-0.001740205	-0.0031950723	-0.0029097672	-0.0050763604	-0.0034305842	-0.0015553542	-0.0018021944	-0.0027403578	-0.0028938274	-0.006765609	-0.0033716	-0.0032454124	-0.003952685	-0.001103762	-0.004235541	-0.003629386	-0.0007353231	-0.0015466502	-0.002274876	-0.0008032038	-0.0014144658	-0.0030397794	-0.002669454	-0.0008646347	-0.002505356	-0.0014173569	-0.0018716957	-0.0038291907	-0.004382341	-0.0055485014	-0.0056206784	-0.0027725473	-0.0016741205	-0.0024031985	-0.002077016	-0.0060328776	-0.0026267874	-0.0034040539	-0.001216085	-0.0042638406	-0.0032244297	-0.0053015584	-0.004921078	-0.0024763464	-0.0046850676	-0.0030868575	-0.0025629418	-0.0030885597	-0.0025138776	-0.003648865	-0.0010912073	-0.0061196927	-0.001804726	-0.0035050237	-0.0028087574	-0.0029947225	-0.0017674228	-0.0034517662	-0.0024967152	-0.00509389	-0.005102615	-0.0077313003	-0.0033086708	-0.0011033927	-0.0022682017	-0.0016719007	-0.0017493876	-0.00067087216	-0.0054892604	-0.0044097793	-0.0010923304	-0.000409345	-0.00056781695	-0.0010593461	-0.002802281	-0.0029444664	-0.0031336967	-0.0037794893	-0.0006764254	-0.003409469	-0.0027495443	-0.0013244487	-0.0004122236	-0.0009718956	-0.0021594395	-0.001697564	-0.0013192979	-0.0035576164	-0.0017177097	-0.0020069655	-0.0025369131	-0.0023322287	-0.000985889	-0.0026953528	-0.0024856995	-0.0037086974	0.014304692	-0.0028821116	-0.003482393	-0.0072321426	-0.006111973	-0.0018467777	-0.0011098158	-0.0017817022	-0.0014761405	-0.0013340978	-0.0011883788	-0.0023837227	-0.001730785	-0.0002118801	-0.0020944034	-0.00174382	-0.0027921458	-0.00203055	-0.00094929244	-0.0068125254	-0.0002938873	-0.0028952863	-0.00078151625	-0.0020574785	-0.00089996925	-0.0020092146	-0.0036818178	-0.005514356	-0.004259705	-0.0027989459	-0.00028310204	-0.0017172062	-0.0023433708	-0.0009885116	-0.0027426707	-0.0018463919	-0.0011015702	-0.0014343029	-0.0021575992	-0.0020802247	-0.0011481842	-0.0005211041	-0.0014540394	-0.00080357556
CID196912-Sp0	0.1	9	-0.007829942	0.3301015	-0.004422268	-0.0077476557	-0.0048315083	-0.0016097231	-0.0013230535	-0.0034797187	-0.005790556	-0.0014371664	-0.0060480265	-0.005524155	-0.0024160678	-0.002001528	-0.0026037525	-0.0014871898	-0.008781318	-0.0027039265	-0.003563037	-0.003639114	-0.0020030083	-0.0017076667	-0.0012612066	-0.0036909543	-0.0017453391	-0.002641204	-0.0019093233	-0.0017350025	-0.0039042458	-0.0043377266	-0.0010339221	-0.0036187859	-0.005624484	-0.003461216	-0.0037608268	-0.006605586	-0.011100852	-0.0032028353	-0.003221324	-0.0023212978	-0.0015398001	-0.008447515	-0.0062511633	-0.0021390095	-0.004047158	-0.0022299099	-0.004146296	-0.005087399	-0.005952437	-0.00470988	-0.0010593802	-0.0064088814	-0.0058027343	-0.004751033	-0.0046235495	-0.0018317982	-0.0035785052	-0.0031668427	-0.005440003	-0.0049084197	-0.0036117237	-0.0037441244	-0.0056286566	-0.002927216	-0.004423948	-0.007838971	-0.005220111	-0.0026965237	-0.0058413637	-0.0039681015	-0.0027314702	-0.0016567007	-0.0015728843	-0.0024048071	-0.0012224984	-0.005599855	-0.00925204	-0.0029108613	-0.00068665383	-0.002163697	-0.000877133	-0.0069307503	-9.944119e-05	-0.00071933464	-0.00064435747	-0.0012844314	-0.0013218016	-0.0007067975	-0.0015552285	-0.0027403173	-0.001651926	-0.0028954535	-0.0018013407	-0.0014243197	-0.0021396952	-0.0013649367	-0.0034999873	-0.0044236435	-0.00055287	-0.00045083356	-0.006128135	-0.0020866543	-0.0031414195	-0.0021658107	-0.0042200456	-0.0069418214	-0.006663892	-0.008807734	-0.0034092474	-0.0018167071	-0.0042658313	-0.003886632	-0.0024467404	-0.0015962546	-0.0014525473	-0.0017353436	-0.0005663913	-0.0049851425	-0.0028816045	-0.0021756722	-0.001455092	-0.0016882729	-0.0039453465	-0.0028074419	-0.002590523	-0.0011038608	-0.00052722194	-0.002080429	-0.004232857	-0.0030287367	-0.004942285	-0.0025627138	-0.0027344024	-0.0028494017	-0.0014842631	-0.0040324605	-0.0012868326	-0.0007396607	-0.00041983533	-0.0013034934	-0.0015199324	-0.0015795791	-0.0025876358	-0.0025288914	-0.00014735461	-0.0039290227	-0.0014264723
CID156615256-Sp0	0.1	9	-0.005727747	-0.0006580089	-0.0057818773	-0.0052156914	-0.0022696317	-0.002315037	-0.0013476519	-0.0033366913	-0.0033991684	-0.0014067623	-0.0070044375	-0.0030761557	-0.0012914849	-0.0017963633	-0.0034998155	-0.0032787751	-0.007996582	-0.0030846267	-0.0032703727	-0.004675075	-0.0026409626	-0.0026095395	-0.0022059216	-0.0006057972	-0.002265574	-0.0023655735	-0.0011477516	-0.0017367192	-0.0031548822	-0.004652496	-0.0012488884	-0.004127968	-0.0032473488	-0.0020575859	-0.003022359	-0.0048999437	-0.0066783163	-0.004768054	-0.0022082685	-0.0017487835	-0.0021560043	-0.004951773	-0.003312834	-0.0026779317	-0.0050936183	-0.0004535674	-0.0026824507	-0.0035820904	-0.0041471464	-0.003873722	-0.0021090256	-0.0033159682	-0.0033352885	-0.0035499425	-0.0057042027	-0.0018099236	-0.0022255776	-0.0021771444	-0.0038553216	-0.002184519	-0.0027235162	-0.0043433965	-0.003915696	-0.0010998353	-0.0037126963	-0.005226396	-0.004378754	-0.0035610525	-0.0063115126	-0.0024581212	-0.0017445015	-0.001461467	-0.0011114754	-0.0014474685	-0.00039045652	-0.0055651492	-0.0029075365	-0.0014871216	-0.00036068712	-0.0012993974	-0.000584459	-0.0020979622	-0.0027664076	-0.0038251085	-0.0031439508	-0.0014780379	-0.0040812586	-0.0028666288	-0.0014013192	-0.0011534952	-0.0017922508	-0.0030442541	-0.001273025	-0.0014525412	-0.0025723656	-0.0017929823	-0.0016108402	-0.0024650453	-0.0021867214	-0.001272304	-0.0043119453	-0.002593536	-0.0042426945	-0.0011844225	-0.0028736282	-0.004475113	-0.005664868	-0.0060782013	-0.0024802561	-0.000996251	-0.0006563332	-0.0025915888	-0.0019286708	-0.0012294453	-0.0030629672	-0.0014579755	-0.0005192727	-0.0032177563	-0.0016626706	-0.0027195376	-0.0019102655	-0.0008800031	-0.005129176	-0.0021252083	-0.0038901006	-0.0011444523	-0.0020187916	-0.00089806184	-0.001867507	-0.003342844	-0.004718643	-0.0028461933	-0.0032818948	-0.0012779398	-0.0010249934	-0.0032658505	-0.0012027451	-0.0022881269	-0.0013823883	-0.0014143279	-0.0018513134	-0.0011756212	-0.0017753529	-0.00078240753	-0.0010779145	-0.002547375	-0.0009051922
CID168375747-Sp0	0.1	9	-0.007922659	-1.11855725e-05	-0.0041623586	-0.0058605	-0.0010812347	-0.0025661502	-0.0009213041	-0.002029174	-0.005066876	0.03314187	-0.0042122076	-0.002859311	-0.0021404114	-0.0017797305	-0.0022311776	-0.0027908653	-0.010468203	-0.0026247618	-0.002229267	-0.0045407224	-0.0023476179	-0.0016651183	-0.0017488613	-0.0022027732	-0.0015751595	-0.0021861827	-0.0008303332	-0.0021805572	-0.0025221743	-0.0031805034	-0.0010922438	-0.0036733623	-0.0024914464	-0.0012996926	-0.0025890833	-0.0062050866	-0.008565093	-0.0039394647	-0.001797641	-0.001522544	-0.00276152	-0.0037211555	-0.0047911033	-0.0034213143	-0.004662168	-0.0008224369	-0.0050269836	-0.0041802856	-0.0046159155	-0.0051546805	-0.003335789	-0.0043174503	-0.0024391394	-0.005267206	-0.0049975575	-0.0008858553	-0.0038635363	-0.0010623264	-0.004502081	-0.0025512027	-0.004306831	-0.0032465493	-0.002259375	-0.0014559496	-0.00060010364	-0.004811355	-0.0049093873	-0.0038802645	-0.005222331	-0.0019851252	-0.0011174124	-0.0014810467	-0.00043511705	-0.0007183387	-0.00020966405	-0.005072728	-0.00083969196	-0.0021103506	0.004064506	-0.0010896011	-0.0010744715	-0.003934646	-0.0029004498	-0.0026294284	-0.0041627456	-0.0014675377	-0.0051176595	-0.0038648625	-0.0016797575	-0.0011063359	-0.00089606387	-0.0020566704	-0.0012479658	-0.00016767617	-0.0029626389	-0.0016806006	-0.002156348	-0.004182976	-0.00070767297	-0.0012489305	-0.0030807825	-0.0011435371	-0.002932651	-0.0010689652	-0.00044186407	-0.0037310256	-0.009461117	-0.0070091486	-0.0034404646	-0.001113904	-0.0029044645	-0.0029149281	-0.002012873	-0.00095046504	-0.0013321611	-0.0017611663	-0.0005301619	-0.0026469938	-0.0011237571	-0.0017105927	-0.0016533852	-6.886613e-05	-0.004428478	-0.00027853425	-0.0030901928	-0.0006213597	-0.00030849015	-0.0008853965	-0.002928999	-0.0015575495	-0.0038159282	-0.0029582032	-0.0035256408	-0.0010747034	-0.00047449316	-0.0035728354	-0.0014411089	-0.0020991846	-0.0005929194	-0.0008179237	-0.0013469952	-0.0012872459	-0.0013994322	-0.0009257668	0.0059208963	-0.0023477806	-0.00079351023
CID54758701-Sp0	0.1	9	-0.0049774176	-0.0019321161	-0.007790447	-0.0073346393	-0.0030886473	-0.0023469653	-0.0012369434	-0.004495484	-0.0063805324	-0.004858969	-0.012304937	-0.00578375	-0.0032452133	-0.0023591022	-0.0062447195	-0.0051229848	-0.01480726	-0.0040890444	-0.0041719885	-0.007418897	-0.0016151429	-0.0038785704	-0.00299426	-0.0004905383	-0.004084342	-0.003674481	-0.0026016426	-0.0015965559	-0.0045786905	-0.0091261715	-0.0011692459	-0.0063994895	-0.008361286	-0.0037624182	-0.005192403	-0.009125486	-0.013420226	-0.008979105	-0.003936193	-0.003218252	-0.0018549341	-0.006513884	-0.0073440354	-0.0020406505	-0.0055524227	-0.0011239864	-0.0035643606	-0.0062599066	-0.0070404643	-0.0066082967	-0.0025669127	-0.0032988456	-0.010798833	-0.0060550985	-0.010944938	-0.0032734035	-0.0025398477	-0.00287032	-0.0077719083	-0.0040086154	-0.0049696756	-0.00946503	-0.0094613535	-0.002837335	-0.009450886	-0.012512647	-0.0074765696	-0.006118607	-0.014570291	-0.006516213	-0.0033904805	-0.0027829972	-0.0016085913	-0.0025304179	-0.0015421911	-0.011194918	-0.0079790475	-0.00402512	-0.0009834628	-0.000313965	-0.00039490077	-0.0074098646	-0.0043893065	-0.0055787377	-0.007102692	-0.0004187505	-0.008040493	-0.006925051	-0.0012270161	-0.0020071669	-0.0028934875	-0.0049418504	-0.0005746078	-0.0035866676	-0.006043594	-0.0023892042	-0.0026319218	-0.0030324608	-0.0014755082	-0.0018175293	-0.008964815	-0.0049525304	-0.0043933666	-0.0023203928	-0.010877449	-0.0057688006	-0.011421578	-0.007983873	-0.004836162	-0.0009451993	-0.0031601952	-0.0038553395	-0.0040227817	-0.0015660318	-0.0032797586	-0.0022826176	-0.00055264996	-0.0043042367	-0.002559866	-0.0038742642	-0.0022255422	-0.00081032154	-0.013472868	-0.0034688471	-0.0057628476	-0.0014050283	-0.0027348625	-0.0009849573	-0.0014587797	-0.0076030684	-0.010939905	-0.0040427744	-0.0054349997	-0.0024378959	-0.0030565052	-0.0053201444	-0.0019498214	-0.002467391	-0.00033979947	-0.00068335474	-0.0036017036	-0.00092271133	-0.0036970996	-0.0035912262	-0.001297211	-0.0048846817	-0.00086062285
CID91850388-Sp0	0.1	9	-0.007641416	-0.00149104	-0.0050931275	-0.004998229	-0.0022661267	-0.0024440896	-0.001283227	-0.0006861805	-0.0033505796	-0.0026192707	-0.0072104447	-0.0013279257	-0.0019540973	-0.00112924	-0.0042016916	-0.0032225815	-0.007852641	-0.0038958597	-0.003668993	-0.00399027	-0.002686839	-0.00317678	-0.002233357	-0.0013128681	-0.0020721708	-0.003040627	-0.0009930253	-0.0017977726	-0.003359661	-0.0033706252	-0.00089848106	-0.0037592144	-0.0024368425	-0.002312283	-0.0031087224	-0.0038907796	-0.0059053097	-0.005289487	-0.0020175278	-0.0015904017	-0.002348599	-0.004743935	-0.005236764	-0.002565378	-0.0054949443	-0.0006350907	-0.0034311537	-0.003659827	-0.004145186	-0.004389436	-0.0018852146	-0.0042801206	-0.0034483948	-0.0023646448	-0.005835921	-0.0020553602	-0.003393078	-0.0013484184	-0.0050894874	-0.002350267	-0.0033528414	-0.0045121037	-0.0038414113	-0.0015028594	-0.0051939087	-0.004325744	-0.0049286536	-0.004462443	-0.00796144	-0.003275791	-0.00073988846	-0.0020492873	-0.001246162	-0.001371373	-0.00053096446	-0.0053274003	-0.005337432	-0.0022852533	-0.00024453996	-0.00072585285	-0.0007508498	-0.002628382	-0.0026493385	-0.0035819309	-0.0026662813	-0.0007690259	-0.0027860445	-0.003264423	-0.001299171	-0.00072461553	-0.0007284694	-0.003293421	-0.0015215918	-0.0014196651	-0.003368492	-0.0017003096	-0.001613209	-0.002328224	-0.0016216451	-0.0007673101	-0.004999192	-0.0027353354	-0.0029278733	-0.00078917143	-0.004450832	-0.0041411505	-0.00531389	-0.0060826754	-0.0025705125	-0.00092914194	-0.0022575879	-0.0020883228	-0.0014222306	-0.0010645613	-0.0017271782	-0.0014718426	-0.00041474687	-0.0022329097	-0.001686175	-0.002094803	-0.0014654874	-0.0005368171	-0.006610219	-0.0010249339	-0.0032832634	-0.0012743461	-0.001936313	-0.0003073971	-0.0016034433	-0.0037991581	-0.00568645	-0.0032760545	-0.0029181205	-0.00080708787	-0.0013859338	-0.0028802094	-0.00143819	-0.0014426245	-0.00075777306	-0.0009235776	-0.0018492853	-0.0015450969	-0.0019775294	-0.0005803937	-0.00052487984	-0.0023090323	-0.0008403187
CID91853908-Sp0	0.1	9	-0.00913259	-0.0026671411	-0.0056573185	-0.006051255	-0.0036510366	-0.0042968113	-0.0014090466	0.11746523	-0.004268759	-0.0043228418	-0.007885731	-0.0013332894	-0.0037691258	-0.00099237	-0.005327909	-0.0038745063	-0.009435283	-0.004831677	-0.004570158	-0.00541175	-0.004555365	-0.0043132845	-0.0025478879	-0.00178842	-0.0025917962	-0.0037399717	-0.0014920022	-0.0028359264	-0.0045427275	-0.003359677	-0.0005748269	-0.0040115053	-0.0028449802	-0.0032428443	-0.0034685922	-0.0034694187	-0.006896263	-0.007066684	-0.0029804765	-0.0016934621	-0.0029970726	-0.0052864132	-0.008374522	-0.0035345259	-0.0065719234	-0.001391768	-0.0048631784	-0.0046300734	-0.005349619	-0.0059174597	-0.0029384485	-0.007497443	-0.0039270874	-0.0025693472	-0.00790477	-0.003102954	-0.004889086	-0.0006994009	-0.0068417965	-0.0039045645	-0.0051918337	-0.006672738	-0.005923138	-0.0022615294	-0.006789002	-0.0041627623	-0.0066382224	-0.0066873226	-0.009926812	-0.004732227	0.013511981	-0.0034260743	-0.0021035017	-0.0022963225	-0.0011341281	-0.007037432	-0.0072178277	-0.0032203218	-0.00066837587	-0.00052577874	-0.000987862	-0.0052871983	-0.004901765	-0.0058635045	-0.002864306	-0.0010143515	-0.0023745655	-0.0039570904	-0.0015821288	-0.0010683176	-3.461168e-05	-0.0041346727	-0.0025472662	-0.0012646876	-0.0038896506	-0.002183268	-0.0027239486	-0.002874989	-0.002130407	-0.0012110276	-0.0069538173	-0.0044179233	-0.002579199	-0.0010842988	-0.005921047	-0.005210026	-0.007953641	-0.0075505846	-0.0021142464	-0.0012560743	-0.0060761967	-0.0038475164	-0.0011375122	-0.0012312119	-0.0009801816	-0.0015819607	-0.00040767275	-0.0015609732	-0.002416086	-0.0024943564	-0.0014890055	-0.0014975079	-0.008663109	-0.0011094541	-0.0029893892	-0.0014713337	-0.0025308947	-0.00036191655	-0.0019778695	-0.0041977623	-0.006943831	-0.0044831163	-0.003346912	-0.0006670112	-0.0026028499	-0.0029977756	-0.0022057465	-0.001664511	-0.0006068673	-0.0014027415	-0.0026104967	-0.0020266285	-0.0019477055	-0.00078736065	-0.0012076752	-0.0030470283	-0.00077080756
CID91860668-Sp0	0.1	9	-0.006660524	-0.0014446507	-0.0040604575	-0.005782624	-0.0024347417	-0.0006288911	0.012376607	-0.00015636443	-0.0032310667	-0.0019942485	-0.004398202	-0.0035928534	-0.0010349426	-0.00041612936	-0.002319737	-0.0011868846	-0.004832677	-0.003169753	-0.002922836	-0.0038374898	-0.0024144265	-0.0019379234	-0.0011278539	-0.0018638427	-0.0009729355	-0.002895396	-0.0010441296	-0.0013210067	-0.001235622	-0.0033227238	-0.0010188542	-0.0030290294	-0.0019671193	-0.0030754113	-0.0028600898	-0.0028930241	-0.0039412617	-0.0048537077	-0.002591167	-0.0013457148	-0.0022914147	-0.0044727963	-0.0025064424	-0.0019128456	-0.0030287656	-0.0009335544	-0.00261235	-0.0012090103	-0.00417252	-0.0039246595	-0.00080073695	-0.0043586493	-0.0043581515	-0.0016519739	-0.0057420656	-0.0016527921	-0.003170628	-0.0007909615	-0.003966524	-0.002281672	-0.0028618413	-0.0051308433	-0.0035886865	-0.002229041	-0.0025098165	-0.003752413	-0.0044569788	-0.0040415647	-0.0056860256	-0.0028301277	-0.0006489672	-0.0017405411	-0.0027101773	-0.0021900327	-0.0031511488	-0.0042241276	-0.0032126927	-0.0015088307	-0.00030138335	-0.0009762734	-0.0003090427	-0.002522327	-0.0009034288	-0.0009903652	-0.0024157309	-0.0015077939	-0.0028158845	-0.0018490581	-0.0011707643	-0.0010177122	0.07431173	-0.0023792097	-0.0012105071	-0.0014686374	-0.0024626653	-0.0009814464	-0.0027583635	-0.003204219	-0.0007819121	-0.0013947972	-0.0047488203	-0.0017680507	-0.0030276286	-0.0013431505	-0.00241583	-0.004321134	-0.0066055227	-0.0054220385	-0.0018827124	-0.0017077369	-0.0015899561	-0.0025502124	-0.001448648	-0.0012696858	-0.0012912847	-0.0014473697	-0.0005949033	-0.0019313241	-0.00071048154	-0.0012529707	-0.0011304694	-0.00029803667	-0.0041679665	-0.0009742496	-0.0013049426	-0.0012160714	-0.004924017	-0.0012303495	-0.0025326398	-0.0028751541	-0.0035407373	-0.0030758078	-0.0030882214	-0.0010360857	-0.00073892414	-0.0029351404	-0.0011570025	-0.0011554484	-0.00067497266	-0.0013527458	-0.0011428348	-0.0017252183	-0.0014324462	-0.0010514179	-0.00044042556	-0.0025692724	-0.0011247824
CID168360289-Sp0	1.0	9	-0.0062714624	-0.0025414014	-0.0048424625	-0.0032499672	-0.0026223361	-0.002655172	-0.0011221529	-0.00065871415	-0.002575621	-0.0025380636	-0.004177804	-0.0038631496	-0.0012611344	-0.0014998992	-0.002616396	-0.0027425613	-0.004427112	-0.0033997	-0.0032637112	-0.0035681047	-0.0014149665	-0.0051656603	-0.0037987216	-0.0014103913	-0.0017715378	-0.0013980666	-0.0007707695	-0.0015978969	-0.0030237036	-0.0017997683	-0.0009565165	-0.0024845246	-0.00091702497	-0.0015078246	-0.0031826966	-0.0032379602	-0.0036138399	-0.0035580131	-0.0025345972	-0.0013621856	-0.0017318664	-0.00094591413	-0.0060718	-0.0016203844	-0.002841921	-0.0012879517	-0.0040684403	-0.0025125656	-0.0057827514	-0.00465293	-0.0024909826	-0.003918395	-0.0024669569	-0.002363191	-0.0017256676	-0.0015603423	-0.003320921	-0.0007298624	-0.0063060205	-0.0015630163	-0.0031548599	-0.0018123646	-0.0015596846	-0.0009789913	-0.003635421	-0.0016797481	-0.005380625	-0.005448687	-0.007015142	-0.0026119237	-0.0003313077	-0.0017522549	-0.001995015	-0.0019737915	-0.00055958045	-0.0039669117	-0.0033794323	-0.0005930229	-0.00027803244	-0.00044990762	-0.0008491814	-0.0017429716	-0.0021600348	-0.0023113722	-0.0045916224	-0.0009361636	-0.003363776	-0.002636305	-0.0012810765	-0.00023915691	-0.0004474343	-0.0019693563	-0.0019971847	-0.00085329905	-0.0029477372	-0.001897721	-0.0015745653	-0.0021958603	-0.002588726	-0.0008974297	-0.0019250988	-0.0023802395	-0.0034603917	0.017271467	-0.003296616	-0.0031029582	-0.0046853605	-0.005428675	-0.0014139878	-0.0010103582	-0.0020844785	-0.0019705968	-0.0012991093	-0.0013484289	-0.0023569197	-0.0016260527	-0.00016833517	-0.0016932887	-0.0016378748	-0.0030091344	-0.002069218	-0.001556039	-0.005807341	-0.00094069424	-0.0024917265	-0.0012713303	-0.002414657	-0.00052078004	-0.001538416	-0.0036721053	-0.0047128177	-0.004070318	-0.0022856423	-0.0002856184	-0.0012226149	-0.0022530176	-0.00054663554	-0.002666946	-0.0022654405	-0.0016902937	-0.0008015375	-0.002155863	-0.001626939	-0.0007267186	-0.0009985956	-0.0011362471	-0.0008268133
CID168361278-Sp0	1.0	9	-0.005557903	-0.000693807	-0.006297659	-0.0056337216	-0.0026384948	-0.0023015398	-0.0013083998	-0.0011588826	-0.0019206291	-0.0015855003	-0.0063617323	-0.002368065	-0.002066222	-0.0010297607	-0.003569777	-0.0023952506	-0.0029557084	-0.0031785895	-0.0029151882	-0.0040133474	-0.0033113554	-0.0036203254	-0.0029909844	-0.0025392664	-0.0024887861	-0.0016872595	-0.0016221872	-0.0016667244	-0.0033014077	-0.0021324253	-0.001657818	-0.0022856053	-0.0011765392	-0.002260684	-0.0029858132	-0.0045988453	-0.005262847	-0.0038210442	-0.0019987063	-0.0014348399	-0.0024877803	-0.0038230952	-0.0050083855	-0.0028880637	-0.0044059823	-0.00055354246	-0.004084842	-0.002384274	-0.0042027473	-0.003252637	-0.0033819638	-0.0035978225	-0.0013921943	-0.0044040955	-0.0029591294	-0.0015313957	-0.0030917795	-0.0020093191	-0.0046515805	-0.0024957568	-0.0031503465	-0.0016855028	-0.0010865877	-0.0010885325	-0.0037476828	-0.0019195777	-0.0050133755	-0.004309429	-0.0033833578	-0.0019406864	-0.0006533058	-0.00082469784	-0.0008057662	-0.0010846907	0.09946195	-0.0041810493	-0.00217637	-0.0015738984	0.0063546216	-0.002002775	-0.00017550969	-0.0015197205	-0.0018218019	-0.0016450371	-0.0033191454	-0.0016588522	-0.0038925554	-0.0040025557	-0.001461909	-0.00058055174	-0.00086701225	-0.0033115055	-0.0017392957	0.006312883	-0.0026202481	-0.0023541	-0.002100219	-0.002877047	-0.0023866836	-0.0021559629	-0.0030888	-0.002834261	-0.0046623647	-0.0016932299	-0.0030659835	-0.005071319	-0.0037680634	-0.00658646	-0.0022465312	-0.0012242272	-0.002414638	-0.0038680355	-0.001861224	-0.0012014665	-0.0030305877	-0.0014097095	-0.0004214694	-0.002886383	-0.0016651314	-0.0018944277	-0.002454548	-0.0015858818	-0.0029265904	-0.0016605546	-0.0038181464	-0.0012211748	0.10486772	-0.00063951855	-0.0020800533	-0.0014963672	-0.0018387506	-0.0028765388	-0.00259597	-0.0011659967	-0.00066833035	-0.0029163419	-0.0008638092	-0.0020801434	-0.001616576	-0.0022675174	-0.001590856	-0.0020406109	-0.0017516741	-0.00015069732	-0.000761611	-0.0015195027	-0.00077671057
CID168372378-Sp0	1.0	9	-0.006034279	-0.0021645764	-0.004777175	-0.003493634	-0.0022488453	-0.0027464237	-0.0009744657	-0.0006818171	-0.0028823614	-0.0021500273	-0.004128764	-0.0036225144	-0.0014365222	-0.0015850463	-0.0025981504	-0.0024820156	-0.0050427816	-0.0029879548	-0.0026817538	-0.0032213961	-0.0008159377	-0.0043062805	-0.0034523248	-0.0012046515	-0.0012817439	-0.0016624406	-0.00083808793	-0.0014216523	-0.0028436515	-0.0019759387	-0.00092180003	-0.0021353813	-0.00069902284	-0.001347364	-0.0035863204	-0.0037603702	-0.004326872	-0.004098872	-0.0024195323	-0.0013393866	-0.0021846248	-0.0010534445	-0.006112235	-0.0022775729	-0.0025982591	-0.0010351668	-0.004181971	-0.0028729313	-0.0053260396	-0.004333833	-0.0023765906	-0.0041621644	-0.0027065447	-0.0025416866	-0.0017702288	-0.001749217	-0.0035749518	-0.00077462103	-0.0057698595	-0.0014982888	-0.0032854644	-0.0017087819	-0.001898771	-0.0014809609	-0.0029756026	-0.001252812	-0.0047544865	-0.0047535724	-0.0066735437	-0.003145383	-0.00046554036	-0.0016825183	-0.0013368231	-0.0014040383	-0.00023163218	-0.0045651	-0.0032067734	-0.0007742964	-0.00032983656	-0.00061459036	-0.0008780247	-0.0021768247	-0.002639541	-0.0025090792	-0.0039131516	-0.0005960741	-0.0034029156	-0.0026257157	-0.00114807	-0.0005080366	-0.00047659088	-0.002055541	-0.0013895867	-0.001164547	-0.0027558347	-0.0018057422	-0.0018902568	-0.0024775118	-0.0021317636	-0.000934466	-0.0017370374	-0.002068023	-0.003219135	0.015354575	-0.0024806447	-0.003098002	-0.0060716323	-0.005731624	-0.0014800817	-0.00096889195	-0.0019795613	-0.0015976271	-0.0013279472	-0.0010726904	-0.0022897373	-0.0016849828	-0.00021825079	-0.0020647056	-0.0016292961	-0.0025249305	-0.0021459733	-0.0013236273	-0.005844538	-0.00022587602	-0.0027863993	-0.00070773833	-0.0014411439	-0.00081464415	-0.001904714	-0.0030854333	-0.00440062	-0.004044239	-0.0023664178	-0.00016481944	-0.0015540401	-0.0018765506	-0.00066449103	-0.0027037945	-0.0017829224	-0.0011210244	-0.0011149459	-0.0020105809	-0.0016132034	-0.0011712506	-0.0004956748	-0.0012333018	-0.00072711357
CID196912-Sp0	1.0	9	-0.0069076046	0.40061775	-0.003663878	-0.007220099	-0.0046460927	-0.0010069489	-0.001371744	-0.0026443817	-0.005185652	-0.00068937807	-0.0056275968	-0.005639064	-0.002147746	-0.0019975025	-0.0026346373	-0.0013244831	-0.0067031425	-0.0026272556	-0.0031379105	-0.0027607237	-0.0019341583	-0.0012453336	-0.0010190088	-0.0039043596	-0.0013442386	-0.0024707946	-0.002120584	-0.001676594	-0.003972668	-0.0035998484	-0.001226924	-0.0030381551	-0.0048100245	-0.0033880188	-0.0031819132	-0.005923055	-0.010173573	-0.0018666335	-0.0028673229	-0.0021687797	-0.0011100248	-0.0077341986	-0.0066316854	-0.001549547	-0.0028878718	-0.0021081017	-0.004327324	-0.004825933	-0.0055232695	-0.003764886	-0.0005897145	-0.0057599396	-0.0053781723	-0.004534066	-0.0034940606	-0.0014677437	-0.0037912678	-0.0026741575	-0.0047679967	-0.0045662764	-0.0037223909	-0.002788485	-0.0047496585	-0.0028275244	-0.004290513	-0.0066487	-0.0044198614	-0.0019948934	-0.00466253	-0.0036708484	-0.0020294837	-0.0011300592	-0.0012761694	-0.0020352094	-0.0009940516	-0.0045421673	-0.008730463	-0.002529709	-0.00056823646	-0.00249639	-0.00085899595	-0.0066644154	0.054949645	0.07122635	-0.0001928365	-0.0012276314	-0.0009595138	-0.00051679765	-0.001590374	-0.0027446055	-0.0012876573	-0.002888705	-0.0016935936	-0.0017799888	-0.0016154025	-0.0014438407	-0.0033782464	-0.004360579	-0.00019582312	-0.0003098951	-0.005272683	-0.0013808819	-0.0025511347	-0.0020527216	-0.004072642	-0.006513922	-0.0049979854	-0.008559384	-0.0029173228	-0.0017442866	-0.00452202	-0.0039882753	-0.0024045736	-0.0014585701	-0.0014342762	-0.0011869975	-0.0005919631	-0.005102123	-0.0027188172	-0.0022312026	-0.0015482233	-0.00205887	-0.002879886	-0.0025986128	-0.0024590427	-0.0013542068	-5.443506e-05	-0.0021998198	-0.0047046053	-0.002246432	-0.004166448	-0.0021617142	-0.0022616258	-0.0029586398	-0.0013080433	-0.003308703	-0.00086607045	-0.0007190261	-0.00026359904	-0.0011937917	-0.001325466	-0.0014636086	-0.0023272866	-0.0026916275	-0.00012192137	-0.003716415	-0.001395382
CID156615256-Sp0	1.0	9	-0.0042675426	-0.00023387957	-0.0048199743	-0.004689768	-0.0023647998	-0.0019114533	-0.0012830341	-0.0024994984	-0.00285279	-0.00041143098	-0.0061438126	-0.0030476477	-0.0012563693	-0.0016892935	-0.0034655721	-0.0034205297	-0.0058348817	-0.003141103	-0.0031565803	-0.0042911554	-0.002721691	-0.00272192	-0.002059986	-0.0006523271	-0.0021731516	-0.0022406417	-0.0012731006	-0.0017927205	-0.0028710547	-0.004106045	-0.001523689	-0.0037684762	-0.002709956	-0.0018227623	-0.0025308211	-0.004196749	-0.005046526	-0.0033539173	-0.0017830651	-0.0016332889	-0.002134661	-0.004353604	-0.003080782	-0.0025983816	-0.0046148305	-0.0004103221	-0.0027688777	-0.0029100992	-0.0046242103	-0.003513523	-0.0026052317	-0.0026209012	-0.0028346453	-0.0034546624	-0.0047890223	-0.0011971974	-0.0018312843	-0.0025231114	-0.0033564952	-0.0019444639	-0.0026020503	-0.003568328	-0.0030682767	-0.00073885516	-0.003163653	-0.0046306364	-0.0039024826	-0.002894079	-0.0052173994	-0.002395742	-0.0011513619	-0.00081711286	-0.0009434325	-0.0012523715	-7.369048e-05	-0.0048572323	-0.0014534056	-0.0010465722	-0.0003041694	-0.0012769221	-0.00040819036	-0.0017856527	-0.0029027073	-0.0032704046	-0.00342384	-0.0016062005	-0.0044340882	-0.0031131988	-0.0012493979	-0.00093215256	-0.0015240319	-0.002938145	-0.0012839667	-0.0013305384	-0.0020640325	-0.0018621638	-0.0013965685	-0.0018422465	-0.002338798	-0.0016001236	-0.0040050596	-0.002403468	-0.0037958776	-0.0011616896	-0.0024026611	-0.0042540273	-0.003826741	-0.0057839523	-0.002005784	-0.00093520194	-0.0010950544	-0.002906361	-0.0019055445	-0.0012177415	-0.0031666728	-0.0014336447	-0.00050049816	-0.00316969	-0.0013898633	-0.0025948777	-0.002176687	-0.0011812195	-0.004003881	-0.0024420866	-0.0037338417	-0.001120117	-0.0015770113	-0.0008247121	-0.0016558006	-0.0029055572	-0.0035948884	-0.0025809533	-0.0030567287	-0.001106914	-0.00088197435	-0.0031169709	-0.0008555639	-0.0024054921	-0.0012765718	-0.0014646269	-0.0018692315	-0.0010516708	-0.0015119418	-0.0004165215	-0.0012543041	-0.0018973242	-0.00094725494
CID168375747-Sp0	1.0	9	-0.0068711764	0.023700293	-0.0030612492	-0.00556595	-0.0007297572	-0.0024274522	-0.0010154749	-0.0008333114	-0.004680461	0.14560308	-0.0029549815	-0.0031047997	-0.0020727275	-0.0017053665	-0.0018459974	-0.0028498988	-0.008818998	-0.0020471767	-0.0017056161	-0.004098178	-0.0026705493	-0.0015104109	-0.001737845	-0.0025097528	-0.0013621388	-0.0018333609	-0.00088140246	-0.0023748607	-0.0022806132	-0.0025916286	-0.0011149233	-0.0032634148	-0.0019697256	-0.00097517733	-0.0022058014	-0.0055912337	-0.0070889317	-0.0022992974	-0.0012997141	-0.001400439	-0.002727907	-0.0026947996	-0.0045668273	-0.0034676017	-0.004119546	-0.0008575454	-0.0055286116	-0.003632714	-0.004519152	-0.0045975056	-0.003343143	-0.0034488966	-0.00218001	-0.0052239895	-0.0038787813	-0.00011284138	-0.0040727747	-0.0009444195	-0.0040277126	-0.0020306713	-0.0040759672	-0.002341213	-0.0010142938	-0.0011114739	0.03196145	-0.0037814202	-0.0043335087	-0.003464378	-0.0039175735	-0.0015434468	-0.00030365816	-0.0008090959	-0.00016695853	-0.0004385849	0.033112276	-0.0041103396	0.10297935	-0.0018338477	0.012609087	-0.0011631333	-0.00075639284	-0.0034674942	-0.0027315149	-0.0018622121	-0.0041927164	-0.001615831	-0.005401077	-0.0042929775	-0.0017129227	-0.0010656423	-0.00034485912	-0.0019272787	-0.00089408783	-0.00019477902	-0.0024269323	-0.0018905703	-0.0020907184	-0.004088412	-0.00059967535	-0.0013028077	-0.0023837346	-0.0008056137	-0.0022306105	-0.00089092104	0.04222485	-0.0033418562	-0.008123359	-0.0065998463	-0.003141067	-0.0010200598	-0.0032445777	-0.0030012198	-0.002074184	-0.000913793	-0.0014876522	-0.0016363338	-0.00047756857	-0.0024090975	-0.00081625406	-0.0017332938	-0.0019689845	-0.0005269948	-0.0035773416	-8.6177904e-05	-0.0027068623	-0.0006274939	0.062443383	-0.0007833557	-0.0026969337	-0.0009232725	-0.0026858868	-0.0028119162	-0.003227728	-0.0008208934	-0.00020836879	-0.003278043	-0.0011784646	-0.0021965164	-0.0005671745	-0.0008783419	-0.0011517198	-0.001139071	-0.0011197368	-0.0006581604	0.007954033	-0.0016686412	-0.0009094051
CID54758701-Sp0	1.0	9	-0.0035119709	-0.0018051767	-0.006924242	-0.006994239	-0.0029084175	-0.0019874284	-0.0011901	-0.003650965	-0.00549011	-0.00425709	-0.011623026	-0.005160236	-0.0030928473	-0.0020507518	-0.0061943443	-0.0049872426	-0.012840352	-0.004139464	-0.0037806015	-0.0069279913	-0.0019417047	-0.003413937	-0.0024741753	-0.00046730516	-0.003998953	-0.0033910947	-0.0025864362	-0.0016763391	-0.004443361	-0.008675153	-0.0011656161	-0.006115517	-0.007996295	-0.0038452672	-0.0045529157	-0.008229567	-0.011888325	-0.0077756224	-0.0034901777	-0.0030854514	-0.0017261214	-0.005761798	-0.0069605415	-0.0018069204	-0.004918111	-0.00088372064	-0.0029884349	-0.005888422	-0.0072198575	-0.0061443076	-0.0023219108	-0.002338007	-0.010178581	-0.005941379	-0.010293135	-0.0028523542	-0.0022259494	-0.002596493	-0.0070267734	-0.0034934683	-0.005105419	-0.0088611245	-0.008907213	-0.0026784232	-0.009055458	-0.011801078	-0.006454996	-0.0050877957	-0.013635864	-0.006252177	-0.0028892928	-0.0023886529	-0.0016405196	-0.0024656085	-0.0014728997	-0.010408522	-0.0066176997	-0.0036972093	-0.0008287641	-0.00033451832	-0.00032055596	-0.0072203833	-0.0042493097	-0.005128394	-0.0072352593	-0.0004130899	-0.007790678	-0.0069475947	-0.0012823556	-0.002153313	-0.002368761	-0.004678319	-0.0005477135	-0.0039058449	-0.0054262006	-0.0024200792	-0.0024226136	-0.002269099	-0.0013030302	-0.0017280533	-0.008367117	-0.004784846	-0.003781207	-0.0021477065	-0.01063754	-0.0049774307	-0.010303589	-0.007374417	-0.004328774	-0.00086437113	-0.003499053	-0.0043898257	-0.0037675793	-0.0014649141	-0.003370054	-0.0021757286	-0.00059173803	-0.00425568	-0.0022234465	-0.0035829847	-0.002616707	-0.0011402863	-0.012730296	-0.0035878657	-0.0054423795	-0.0015741604	-0.0025304533	-0.00085877016	-0.0007761851	-0.00705884	-0.010089378	-0.0039571533	-0.0051001636	-0.0023532386	-0.002912904	-0.0049284743	-0.0017567384	-0.0023646844	-0.00026062294	-0.0006930916	-0.003400719	-0.00072580954	-0.0033927988	-0.0033748555	-0.001174464	-0.004577136	-0.00075677235
CID91850388-Sp0	1.0	9	-0.0063190493	-0.0010732448	-0.0038166114	-0.0043917657	-0.0022499103	-0.0017391406	-0.0011483859	0.055573136	-0.002768273	-0.0017792378	-0.006670857	-0.0008701962	-0.0019054603	-0.000990619	-0.004202836	-0.003175341	-0.005831036	-0.0038743876	-0.003551688	-0.0034931402	-0.0023489632	-0.003080442	-0.0019201686	-0.0015478669	-0.0019899327	-0.0025297846	-0.0010667667	-0.0014219452	-0.003190258	-0.0026234647	-0.00107004	-0.0032630377	-0.0018620079	-0.0019790037	-0.0025177842	-0.0034051563	-0.004652178	-0.0039163507	-0.0014738018	-0.0013504209	-0.0020574592	-0.004109636	-0.0053107557	-0.0022875364	-0.004880023	-0.00058475573	-0.0036645404	-0.0032864958	-0.004007093	-0.0038920508	-0.0018675613	-0.003973561	-0.002777014	-0.0023487445	-0.0049268655	-0.0014482454	-0.0033468052	-0.00083422486	-0.004742745	-0.0021854446	-0.0033542374	-0.003452085	-0.0030837734	-0.0010006072	-0.0052629733	-0.0031611666	-0.0041447924	-0.0035324483	-0.0068328106	-0.003498082	0.017920226	-0.0015199017	-0.0011855781	-0.0011004581	-0.0001639409	-0.00468834	-0.0045207622	-0.0020353533	-0.00018986496	-0.0007270815	-0.00065634435	-0.0023424171	-0.0024864094	-0.0028068065	-0.0028414833	-0.0006788451	-0.0030999784	-0.003376617	-0.00087263045	-0.00047357887	-0.0002391083	-0.0032336535	-0.0015098554	-0.0010376461	-0.0027969596	-0.001695638	-0.0011750625	-0.0015877032	-0.0014219311	-0.0007591044	-0.004441843	-0.0025633937	-0.00199524	-0.000950529	-0.0044938666	-0.0037730243	-0.0031349077	-0.0058904523	-0.0021519503	-0.0008603575	-0.0031209323	-0.0024875766	-0.0014316919	-0.0009714616	-0.0017266115	-0.0012132082	-0.00041249362	-0.0023133138	-0.0015928737	-0.0019248305	-0.0015018523	-0.00090583746	-0.0053119916	-0.001271967	-0.0030839178	-0.0013367507	-0.0013276979	-0.00029643817	-0.0017665923	-0.0031665885	-0.0045661307	-0.0028773742	-0.0025860535	-0.0006601287	-0.0012927329	-0.0025708657	-0.0010616939	-0.0015175232	-0.00058840815	-0.0007452688	-0.0017472815	-0.0014860018	-0.001783749	-0.000524951	-0.0005502919	-0.0017401854	-0.0009156069
CID91853908-Sp0	1.0	9	-0.007907482	-0.0025349848	-0.004595864	-0.0052784323	-0.0037225815	-0.003939914	-0.0013111279	0.26168793	-0.0035441471	-0.0037369912	-0.007267897	-0.00086375896	-0.0037933062	-0.0010721203	-0.0052013383	-0.003557297	-0.0076629426	-0.004661594	-0.0043013673	-0.004694664	-0.0045147124	-0.004243148	-0.002178715	-0.0017747823	-0.0025522201	-0.0031844135	-0.0015979223	-0.0027278964	-0.004644697	-0.0030830796	-0.00054363447	-0.0035244268	-0.0025112957	-0.0033175268	-0.0029142147	-0.002801823	-0.0054628043	-0.005840843	-0.0026818686	-0.0014311635	-0.0029096117	-0.004829765	-0.008263377	-0.0034994367	-0.005934652	-0.0014501549	-0.004589685	-0.004544535	-0.0050631887	-0.005408328	-0.002855263	-0.007103514	-0.0032716016	-0.0023936075	-0.0074562435	-0.00263677	-0.004795581	-0.00027499069	-0.0062785386	-0.0036818737	-0.005043285	-0.0059354804	-0.00547595	-0.0019848389	-0.006519043	-0.003093152	-0.0058674756	-0.005899724	-0.0088544665	-0.005034912	0.11342601	-0.003021104	-0.0022234777	-0.002252414	-0.0009516298	-0.006515789	-0.0063528107	-0.00317862	-0.00061714003	-0.0004559588	-0.00085712865	-0.0048917425	-0.0047792634	-0.005587167	-0.0026245676	-0.0010202844	-0.001774387	-0.0041131806	-0.001339301	-0.0011096125	0.07780688	-0.0038370162	-0.0024539088	-0.0010246407	-0.0032310167	-0.0022229257	-0.002414742	-0.0020537896	-0.002185517	-0.0011636319	-0.006856026	-0.004381876	-0.0018579115	-0.001215352	-0.0058679814	-0.0046136747	-0.0061661922	-0.007152111	-0.0016194036	-0.0009994024	-0.0069245333	-0.0040160706	-0.0010587032	-0.0011237065	-0.0009348337	-0.0013839781	-0.0004200941	-0.001539154	-0.002225666	-0.0022817831	-0.0015870889	-0.0019984932	-0.007641346	-0.0012387336	-0.0026269592	-0.0013893147	-0.0018355972	-0.00048679623	-0.0019650517	-0.0038040082	-0.006023874	-0.0042340974	-0.0031165497	-0.0004976797	-0.0026136404	-0.0026172607	-0.0019747457	-0.0015195572	-0.0005422231	-0.0013533682	-0.002567134	-0.0019210906	-0.0017967903	-0.0005807688	-0.0013700032	-0.0027875872	-0.0008448589
CID91860668-Sp0	1.0	9	-0.005514175	-0.00088740437	-0.0032902728	-0.004902871	-0.0023021426	-0.00030992835	0.00182969	0.09310338	-0.0026024773	-0.0012241277	-0.0039083497	-0.0032566383	-0.0010015526	-0.00024284744	-0.0024045561	-0.0009259072	-0.0029183012	-0.0033326545	-0.0027447303	-0.0031884639	-0.0026259	-0.0010423319	-0.00063489826	-0.0015505397	-0.0006901438	-0.002965826	-0.001184081	-0.0012912952	-0.001018368	-0.002739322	-0.00077671517	-0.0026792362	-0.0017044666	-0.003094094	-0.0023429445	-0.0018875721	-0.0025363376	-0.003790629	-0.0021785006	-0.0012632818	-0.0021029864	-0.0037533906	-0.00207971	-0.0017112213	-0.0020628234	-0.000816527	-0.0023464481	-0.0008327811	-0.0040431214	-0.00345011	-0.0003771255	-0.0039007354	-0.0036436531	-0.0011503045	-0.004977857	-0.0014817487	-0.003159127	-0.00038407525	-0.0031977748	-0.0020178326	-0.0028042644	-0.004616111	-0.0028501744	-0.0021689655	-0.0023813886	-0.0030857383	-0.0032434852	-0.0030388238	-0.0043829787	-0.0022070834	-2.2852482e-05	-0.0013013276	-0.002981536	-0.0023950173	-0.003329523	-0.0031651838	-0.0026319423	-0.0012018566	-0.00011283772	-0.0012258046	-0.00021475574	-0.002315673	-0.00013772059	0.02669863	-0.002086425	-0.0014651638	-0.0025547685	-0.0019178195	-0.0012463571	-0.0011464042	0.111971915	-0.002126246	-0.0012761367	-0.0013700103	-0.0018877537	-0.0009769289	-0.002623635	-0.0026338734	-0.0005077131	-0.0011966178	-0.004255617	-0.001680272	-0.0022742471	-0.0010736543	-0.0023986956	-0.0037790537	-0.0053661107	-0.00479037	-0.0014845401	-0.0016844871	-0.002186823	-0.0028593251	-0.0012323865	-0.0011998855	-0.0014532928	-0.0014031366	-0.0006047811	-0.0017010926	-0.00057481014	-0.0012446294	-0.0014134741	-0.0006523024	-0.0031332606	-0.0011743096	-0.00079880946	-0.0012862306	-0.0052273157	-0.001105113	-0.0023933449	-0.0021392142	-0.0025869666	-0.0027872284	-0.0028085404	-0.0009391774	-0.0005548737	-0.0024527716	-0.0008527613	-0.001059795	-0.0007657994	-0.001130314	-0.000792057	-0.0014583119	-0.0008760731	-0.00066606014	-0.00026267575	-0.0023473697	-0.0011727434
CID168360289-Sp0	10.0	9	-0.00438765	-0.0017580866	-0.0037802968	-0.004243038	-0.0020343869	-0.0028165337	-0.0010058164	0.050172962	-0.0018714853	-0.001235961	-0.0032196257	-0.0047799083	-0.0012808695	-0.0012664874	-0.0025257075	-0.0024335885	-0.0017987508	-0.002765557	-0.002355218	-0.002872921	-0.0015377759	-0.00564787	-0.0038979654	-0.002627252	-0.0017660233	-0.00018671127	-0.0010318983	-0.0019585828	-0.0032865845	-0.00095449085	-0.0012056733	-0.0025430566	-0.00017310062	-0.0006847909	-0.0034220247	-0.002919487	-0.0021635517	-0.0017163914	-0.0022709647	-0.00090021145	-0.0019687414	-0.00030297606	-0.0068197176	-0.0016472564	-0.0021718834	-0.0009912214	-0.004230323	-0.0022339877	-0.0061319107	-0.003895595	-0.003037786	-0.003147087	-0.002343928	-0.0027713291	0.036584258	-0.00056142115	-0.0031704055	-0.0011115436	-0.0059978287	-0.0013089675	-0.003111994	0.030568365	0.028147807	-0.000576633	-0.0030581385	-0.0006602659	-0.0054312143	-0.005251757	-0.0058547994	-0.0021646789	0.033232618	-0.0008067623	-0.0010651591	-0.0016292278	0.06939768	-0.0027505537	-0.0016746585	-0.00012132898	-3.7401423e-05	-0.00084070547	-0.0002960614	-0.0010211989	-0.002010684	-0.0018055817	-0.005023508	-0.0010529775	-0.0038164079	-0.0022196497	-0.0013845962	-0.00085585937	-0.00023055043	-0.0023244496	-0.0015828919	-0.00024672982	-0.002087917	-0.002364499	-0.0015094973	-0.0024487642	-0.002660673	-0.0011781587	-0.0005845134	-0.0018020347	-0.0029472688	-9.524948e-05	-0.0027719806	-0.0038192326	-0.0027945843	-0.0059529236	-0.0015066772	-0.0009918439	-0.0024659412	-0.0022623301	-0.0016061894	-0.0015597047	-0.0027872792	-0.0016264966	-0.00023398129	-0.0022926237	-0.0018172001	-0.0028639052	-0.0026473287	-0.0024172051	-0.004944726	-0.0009911485	-0.0029260947	-0.0013079871	-0.000762813	-0.0004644972	-0.0016040038	-0.003142235	-0.0034057705	-0.0039093117	-0.0020221875	-0.0006853981	-0.0010505419	-0.0019529915	-0.00014153037	-0.0025629583	-0.002509221	-0.0021502965	-0.0005560358	-0.0019520076	-0.0013626936	-0.00076232856	-0.0013247448	-0.0010514084	-0.000849901
CID168361278-Sp0	10.0	9	-0.003737705	-0.00039288326	-0.0058037904	-0.0049126623	-0.0023720937	-0.001984395	-0.0011830782	-0.00062174036	-0.0011572309	-0.0009404348	-0.005034626	-0.003005272	-0.0020859486	-0.00095205434	-0.002949024	-0.0017714616	-0.00022680653	-0.002234394	-0.0022043274	-0.0028108407	-0.002922066	-0.004364218	-0.003364223	-0.0030438732	-0.0026052292	-0.00066311605	-0.0018269314	-0.0014604847	-0.0032860606	-0.0013798196	-0.0019233064	-0.001063235	-0.0004735918	-0.0017747503	-0.0026605164	-0.0044458644	-0.0042541833	-0.0017915847	-0.0019190559	-0.0012719275	-0.0021162378	-0.0028162848	-0.005083683	-0.002326623	-0.003230638	-0.000892733	-0.003958857	-0.0018168252	-0.0039214636	-0.0022303523	-0.0034485986	-0.0019337583	-0.00074017857	-0.0048619797	-0.00050371833	-0.00083806575	-0.002677495	-0.0024315047	-0.0042464156	-0.0020250021	-0.0023667892	0.038142737	0.10613571	-0.0006330581	-0.0031114586	-0.000709124	-0.0049684886	-0.0041044834	-0.0016068423	-0.001338921	-0.00023092765	0.0015661808	-0.0004810493	-0.0010001954	0.17014952	-0.002624321	-0.0009657041	-0.0013235579	0.019665778	-0.0022020354	-0.00016101265	-0.0007731471	-0.0009701037	-0.0004220227	-0.003499752	-0.0017953144	-0.0034865465	-0.0041668224	-0.0014078026	-0.0004581728	-0.0006482662	-0.0027291838	-0.0015940097	0.056561977	-0.002243553	-0.0024946416	-0.0019301326	-0.0024512836	-0.0027455278	-0.0024573319	-0.002065968	-0.002581205	-0.004470519	-0.0018890934	-0.0029212325	-0.004610426	-0.0016810886	-0.005192746	-0.0020714595	-0.0012492468	-0.0023483054	-0.0039122934	-0.0018946638	-0.0011145484	-0.0031107687	-0.0014186259	-0.00040339248	-0.0029435477	-0.001793504	-0.0018202995	-0.0027090102	-0.002033853	-0.0013397865	-0.0018761584	-0.003918126	-0.0012389203	0.30623126	-0.0007864812	-0.0019420861	-0.00094641343	-0.00033485165	-0.002237894	-0.0017947688	-0.0013584348	-0.00013053323	-0.0026462215	-0.00029662842	-0.0019210563	-0.0016870234	-0.0026659942	-0.0012136213	-0.0021464138	-0.0015285622	-2.0796982e-05	-0.0009824553	-0.0013622951	-0.0006933572
CID168372378-Sp0	10.0	9	-0.0039933617	-0.0015388425	-0.0038127634	-0.00369476	-0.0017659041	-0.0026016703	-0.0008280889	0.037840698	-0.0021881657	-0.00096907874	-0.0028858974	-0.004443295	-0.0014199045	-0.0012540151	-0.0022964492	-0.002014292	-0.0022634803	-0.002128976	-0.0017345599	-0.0021991918	-0.00094092934	-0.00505431	-0.003722173	-0.0023411112	-0.0013611034	-0.00023279023	-0.0010281842	-0.0016410922	-0.002977346	-0.0009252478	-0.0012154863	-0.0017141853	0.020422626	-0.00063253683	-0.003425129	-0.0034829879	-0.0028854613	-0.0016058017	-0.00223727	-0.0008564938	-0.0021754033	-0.00014717129	-0.0065709064	-0.0019786176	-0.001708043	-0.00095012394	-0.004217962	-0.0024068817	-0.00544243	-0.0034343272	-0.0028254874	-0.0029370468	-0.002286475	-0.003187842	0.07876036	-0.0005786557	-0.0033681127	-0.0012396944	-0.005598849	-0.0010825741	-0.003037971	0.058422178	0.042244636	-0.0007827845	-0.0021345094	0.0047770035	-0.0048554786	-0.0046838224	-0.004829459	-0.0022964934	0.00970191	-0.000592896	-0.0006143836	-0.001101741	0.08773466	-0.0028509854	-0.0015127301	-0.00033471233	-9.217703e-05	-0.00093085255	-0.00036999807	-0.001216686	-0.0018412477	-0.0014304003	-0.0044900747	-0.00078515266	-0.0035885046	-0.0024937517	-0.0013666736	-0.0009679229	-0.00018066668	-0.0021487905	-0.00104609	-0.0002222976	-0.0017558879	-0.0022396233	-0.0017147561	-0.0024546543	-0.0023989805	-0.0012166905	-0.00034511037	-0.0015719151	-0.0029500984	-5.405351e-05	-0.00205663	-0.0034479522	-0.00359826	-0.005522776	-0.0014442765	-0.0008173226	-0.002401554	-0.0018573714	-0.0015301424	-0.001210991	-0.002688631	-0.0018501045	-0.00029238407	-0.0024831027	-0.0017538508	-0.0023253884	-0.0024807097	-0.0021404235	-0.004592692	-0.00038012743	-0.0031535062	-0.0008466552	0.05635529	-0.0007550081	-0.0019770924	-0.002465331	-0.0026696401	-0.0035165201	-0.0017750434	-0.0006979604	-0.0010876902	-0.0016024363	-0.00014176442	-0.002571069	-0.002031637	-0.0016620207	-0.00072629284	-0.0019062307	-0.0011313539	-0.0011200409	-0.000766533	-0.0010189379	-0.0006708175
CID196912-Sp0	10.0	9	-0.005822389	0.43065327	-0.0026384122	-0.0053833243	-0.0044980273	-0.00042467786	-0.0012970599	-0.001917901	-0.0048161214	0.019866204	-0.005445	-0.0060824454	-0.0016567135	-0.0017818218	-0.0028651739	-0.0013718911	-0.0038829385	-0.0027327442	-0.0026368725	-0.001754736	-0.0018718836	-0.0012991877	-0.001081218	-0.0040912535	-0.0007512246	-0.0026427342	-0.0024212317	-0.0013411233	-0.0032869943	-0.0024900727	-0.0016678099	-0.0018445748	-0.0036213158	-0.0033788355	-0.0022732422	-0.005041222	-0.008833089	-0.0002716635	-0.0028835728	-0.0022838046	-0.0007601695	-0.006731963	-0.0071608224	-0.0009458848	-0.0014385424	-0.0021802168	-0.0047807046	-0.0037732434	-0.0047530797	-0.0024673168	-0.000506563	-0.004251351	-0.0041377246	-0.0042085825	-0.0010993581	-0.0012737155	-0.0042435927	-0.0020002949	-0.0042603845	-0.0037634461	-0.0034246743	-0.0009780161	-0.002870729	-0.0028181204	-0.0039676772	-0.004662798	-0.0037093891	-0.0015807657	-0.0020377254	-0.0031291898	-0.0011466659	-2.4723317e-05	-0.0006423328	-0.001983907	-0.00030283516	-0.0026404792	-0.007462722	-0.0020884315	-0.0003098897	-0.0028313664	-0.0011238377	-0.005856936	0.13700722	0.29917458	-0.00016881642	-0.00083647855	-0.001204101	-0.00056689663	-0.001440515	-0.0022775219	-0.0010563653	-0.0025784534	-0.0017659428	-0.002276756	-0.0009962311	-0.0015493761	-0.0032265463	-0.0041694646	-0.00022616984	-0.00066570827	-0.003963853	-0.0005966752	-0.0021733528	-0.0016175717	-0.0041627767	-0.0054924362	-0.0022624724	-0.007387134	-0.0019657132	-0.0013512445	-0.0051396107	-0.0042995703	-0.0021306882	-0.0011763735	-0.0016588228	-0.0008364695	-0.000739853	-0.0048973365	-0.0025856786	-0.0020691855	-0.0016387639	-0.0021407886	-0.0007464126	-0.0024908893	-0.002934353	-0.0015529774	0.14797911	-0.0021361716	-0.005632129	-0.0005726836	-0.0026309243	-0.0013671821	-0.0009977153	-0.0030001092	-0.0014194252	-0.0023738472	-0.000298091	-0.0011004794	-0.00035721753	-0.0013085876	-0.0014082572	-0.0014763051	-0.0022172292	-0.0028224036	-5.758872e-05	-0.0034119226	-0.0010889736
CID156615256-Sp0	10.0	9	-0.001914792	0.058024257	-0.0039917473	-0.0037155813	-0.0023037659	-0.0015135631	-0.0011473098	-0.0018364686	-0.0019441479	0.04219853	-0.005112354	-0.003392339	-0.0012776103	-0.001517339	-0.0029972414	-0.0028719467	-0.0025435262	-0.0024725713	-0.0025479575	-0.0031858028	-0.0024399383	-0.0032164874	-0.0023189369	-0.0011213204	-0.0024235717	-0.0015363322	-0.001476774	-0.0016528257	-0.0027658944	-0.0031732817	-0.0017524395	-0.0026345043	-0.0018478517	-0.0014480662	-0.0021055671	-0.0037168115	-0.0035735788	-0.0017884359	-0.0017410107	-0.0015142243	-0.0022105293	-0.0036489533	-0.0032624574	-0.0024659557	-0.0034810225	-0.000678545	-0.0023078022	-0.0019540999	-0.004922496	-0.002565447	-0.0029859904	-0.00061977666	-0.0016932293	-0.0036021918	-0.0021896453	-0.0009250601	-0.0011514322	-0.003111622	-0.0027499562	-0.0016202504	-0.0021404575	-0.001515254	-0.00095770997	-0.00018423624	-0.0028623359	-0.0036134168	-0.003690523	-0.0025473323	-0.0034788968	-0.0017614628	-0.00067768176	0.018577771	-0.0005651925	-0.0011988822	0.061191205	-0.0032412207	-0.0003610018	-0.00078717724	-0.00014359018	-0.0014991858	-0.00036700568	-0.0013430945	-0.0021777516	-0.001918271	-0.0036829968	-0.0017225705	-0.004283631	-0.0033758192	-0.0009797767	-0.0008586773	-0.001183057	-0.0026746215	-0.0012218379	-0.00087924144	-0.0015644226	-0.0020639768	-0.0013400255	-0.0014786263	-0.0025719046	-0.0021214923	-0.0030481932	-0.002271051	-0.003512353	-0.0011900245	-0.0024032462	-0.003993712	-0.0015253589	-0.004752853	-0.0017727185	-0.0009862663	-0.0013091096	-0.0032373562	-0.0017085879	-0.0012459707	-0.0032556264	-0.001344251	-0.0005438106	-0.0033937846	-0.0013265983	-0.0024544536	-0.0024898762	-0.0017534407	-0.0025762958	-0.0027250934	-0.0038779457	-0.0010684924	0.026900515	-0.00083672494	-0.0014665526	-0.0022647697	-0.0021747882	-0.0021080042	-0.0022443586	-0.0012099498	-0.0004632264	-0.0026851012	-0.00019093181	-0.0022338596	-0.0012361312	-0.0019082851	-0.0016876595	-0.0012011587	-0.0011327779	-6.220514e-05	-0.0013963645	-0.0017505144	-0.0008379488
CID168375747-Sp0	10.0	9	-0.0043768617	0.061140273	-0.001105871	-0.0044078585	-0.00030373366	-0.001959171	-0.00083445583	0.06746217	-0.003447985	0.31206623	-0.00040880803	-0.0037367805	-0.0018653744	-0.0015772091	-0.0007894913	-0.002432921	-0.005054064	-0.00056484516	-0.0006999864	-0.00284789	-0.0028013953	-0.0019146877	-0.0022282703	-0.0028381038	-0.0012201013	-0.00078937603	-0.00092015235	-0.002280914	-0.0020294562	-0.0019079284	-0.0013803366	-0.0016527273	-0.0010525826	-0.000377926	-0.0014125864	-0.0048883515	-0.0046808934	0.048245084	-0.0008225075	-0.0012842885	-0.002632536	-0.00087355217	-0.003998226	-0.0036017261	-0.002971514	-0.0013261433	-0.0059740925	-0.0023755871	-0.0036926947	-0.0031149464	-0.0034814042	-0.0009818597	-0.0014153821	-0.0052981446	-0.000987286	0.09754072	-0.003945904	-0.0012222116	-0.0029667767	-0.001188746	-0.0028614174	0.023281755	0.16570394	-0.00029553592	0.18926278	-0.0015195018	-0.0036814585	-0.002852138	-0.00080272264	-0.0005532024	0.11808407	0.063230574	0.034717515	-0.0004915905	0.14228211	-0.0022550926	0.4295013	-0.0011332516	0.024989098	-0.0012072695	-0.0005753101	-0.0022625206	-0.0020382162	-3.379934e-05	-0.0044633606	-0.0017059809	-0.00585432	-0.005061748	-0.0015109525	-0.00068849704	0.039276518	-0.0013772505	-0.00027882945	0.027221158	-0.0016013193	-0.002086518	-0.0017800381	-0.0034744202	-0.0010964612	-0.0016740467	-0.0010377256	-0.00040676387	-0.00097283785	-0.00072200975	0.18870364	-0.0026254386	-0.0049169785	-0.004739389	-0.0026819513	-0.0009585948	-0.0034641959	-0.003123503	-0.0021405234	-0.0007442141	-0.0018556075	-0.0015279456	-0.00043937596	-0.0018239055	-0.0004558179	-0.0016345831	-0.0022669346	-0.0015191894	-0.0012621664	-0.00015087027	-0.0019750297	-0.0005031926	0.32967487	-0.00066554424	-0.0023182523	0.05191879	-0.00019931681	-0.002038077	-0.0023014203	-0.00060194044	0.047246717	-0.002743142	-0.0003805984	-0.0022383728	-0.00048190693	-0.001185108	-0.00087871496	-0.0012533837	-0.0009121327	-0.00020336981	-6.3372885e-05	-0.0005640197	-0.0010019325
CID54758701-Sp0	10.0	9	0.05006112	-0.0014484847	-0.0035260473	-0.0057326583	-0.0030099042	-0.000553924	-0.00065062736	-0.0013101415	-0.0033360405	-0.0021649427	-0.009592518	-0.003129255	-0.0026554393	-0.0011826959	-0.0060746702	-0.005216582	-0.0064943456	-0.005014214	-0.003688142	-0.0054956726	-0.0028428335	-0.0029964005	-0.0015400809	-0.00032527998	-0.003814392	-0.0029633217	-0.0029969278	-0.0016565085	-0.0043834103	-0.0075513977	-0.0017893038	-0.0055612396	-0.0065065217	-0.004053553	-0.0024561677	-0.005645412	-0.0076466855	-0.0052810465	-0.0024649645	-0.0031648204	-0.0019759848	-0.0044440986	-0.0067121284	-0.0018463627	-0.0036440126	-0.0004943679	-0.0019255038	-0.003945609	-0.008727356	-0.0047472697	-0.0022011732	0.09815081	-0.008083854	-0.0055230716	-0.008024671	-0.0020559302	-0.001171185	-0.0015333773	-0.005100413	-0.0027526154	-0.0054603773	-0.006750838	-0.0072545353	-0.0022885378	-0.007878288	-0.010054649	-0.0043117553	-0.0028744598	-0.010791069	-0.0059030014	-0.0010437575	-0.0007430467	-0.0014371687	-0.0023661447	-0.00069306354	-0.0080221975	-0.0031313186	-0.0022598002	-0.00033622546	-0.000541236	-0.0003772753	-0.006953512	-0.004421804	-0.003404543	-0.007314364	-0.00044693486	-0.007664536	-0.0069465307	-0.0009822885	-0.0013470551	-0.0010259219	-0.0041545224	-0.0010952813	-0.0052098976	-0.004213365	-0.0023498693	-0.0022271583	-0.00029591104	-0.0014022271	-0.0022388955	-0.0072226482	-0.004476182	-0.0014911656	-0.0018917386	-0.009375221	-0.003568009	-0.0061236434	-0.005788695	-0.002813419	-0.00074147276	-0.004764318	-0.006239123	-0.0031399082	-0.001416776	-0.0033909893	-0.001363453	-0.00084918574	-0.0042368653	-0.0010709115	-0.002802321	-0.0037406846	-0.00183524	-0.009335973	-0.004144596	-0.004755412	-0.0022770443	-0.0013796458	-0.0008143964	0.03419821	-0.005534262	-0.007921202	-0.0033731495	-0.0039634174	-0.001730546	-0.00247061	-0.0034834093	-0.0009345228	-0.0026514689	-0.00019202477	-0.001241509	-0.003207061	-0.0004549985	-0.0031103522	-0.0029987146	-0.0012246817	-0.0036745684	-0.00057504524
CID91850388-Sp0	10.0	9	-0.0039503085	-0.000614157	-0.002104935	-0.003179607	-0.0017619279	-0.0010203535	-0.0011857392	0.23407081	-0.0017734166	-0.0005351423	-0.0052582026	-0.00064039696	-0.0016105599	-0.00088537775	-0.0034669815	-0.0023865495	-0.0023838824	-0.0029526362	-0.002813031	-0.002426903	-0.0022619746	-0.0032227582	-0.0021478068	-0.0023911765	-0.0022921176	-0.0009652014	-0.0011365211	-0.0008957031	-0.0028852175	-0.0014366667	-0.0013259284	-0.0021676996	-0.0013298804	-0.0013556865	-0.0015163134	-0.0027851462	-0.0026105328	-0.0011456531	-0.0010777469	-0.0009807469	-0.0017973514	-0.0028083979	-0.0051167193	-0.0020876557	-0.0036144732	-0.00079144776	-0.0040475894	-0.0023842482	-0.0035488072	-0.003079141	-0.0019969621	-0.001966436	-0.0013257383	-0.0026219597	-0.0026490542	-0.00036287445	-0.003221764	-0.00052029226	-0.0041195857	-0.0016180007	-0.0028431523	-0.001024909	-0.00067157357	0.0033059446	-0.0049832547	-0.002000837	-0.0033166227	-0.0027660741	-0.0043268097	-0.0026727803	0.14900929	-0.0003542347	-0.0007959661	-0.00092566235	0.04491706	-0.0027730358	-0.002881213	-0.0017929584	0.0004645597	-0.0009765696	-0.00035588807	-0.0014849545	-0.0014514619	-0.0009945672	-0.0033084985	-0.00074951176	-0.0033843042	-0.0037283127	-0.00068000733	-0.00032100643	0.07817207	-0.0025861682	-0.0012532216	0.010657086	-0.0018968516	-0.0019374568	-0.00089585496	-0.0009971332	-0.0015429445	-0.0010193771	-0.002943531	-0.002287421	-0.0010354721	-0.0009904817	-0.004584825	-0.0027867325	0.007050057	-0.004667693	-0.0018839577	-0.00059688726	-0.0038765834	-0.0026636957	-0.0015251038	-0.0008503856	-0.0020264403	-0.0011325838	-0.00044238148	-0.0024131383	-0.0015095335	-0.0019520922	-0.0015546487	-0.0018682854	-0.0035833654	-0.0016182611	-0.002755457	-0.0012438084	0.06244589	-0.0002708575	-0.001693258	-0.002231958	-0.0025289052	-0.0021177067	-0.0020403392	-0.0009647399	-0.0006825986	-0.0022034943	-0.00027074118	-0.0015158432	-0.00051345886	-0.00078927807	-0.0011158481	-0.0014606311	-0.0011979025	-0.0002681515	-0.00060927623	-0.001136779	-0.00092237635
CID91853908-Sp0	10.0	9	-0.0055159125	-0.002189365	-0.0022632692	-0.0043056807	-0.0034882948	-0.0034543078	-0.0014640178	0.50119674	-0.0018864059	-0.0028520986	-0.0057679946	-0.000117604985	-0.0038818263	-0.0012816893	-0.004537233	-0.002409016	-0.0037278815	-0.0043026824	-0.0036939408	-0.003486555	-0.0046985373	-0.0049707736	-0.0025022428	-0.0028469427	-0.002801994	-0.0018256218	-0.0019796698	-0.0024181032	-0.004855256	-0.0022215708	-0.00088468875	-0.00262654	-0.0018440322	-0.0029299771	-0.0019476671	-0.0017321685	-0.0033332983	-0.0033135354	-0.002524065	-0.0009102723	-0.0027234873	-0.0037320678	-0.00869027	-0.0034651654	-0.004848211	-0.0016940073	-0.0050086044	-0.004036003	-0.0045646927	-0.0047494844	-0.0029431817	-0.0051955758	-0.0018485744	-0.0021722054	-0.005911348	-0.0016738604	-0.0046932073	0.06343164	-0.0055532632	-0.0032949036	-0.004478109	-0.004003743	-0.0037391607	-0.0012035235	-0.0060606943	-0.0017177667	-0.00504026	-0.005173221	-0.0064371577	-0.0048244176	0.32129952	-0.0018078169	-0.0018839642	-0.001786711	-0.0002335875	-0.0051243794	-0.005017076	-0.0026671672	-0.0004947307	-0.0008456905	-0.0004591994	-0.0042156926	-0.004311487	-0.0043717483	-0.002862198	-0.0012213123	-0.0014712327	-0.004263504	-0.0011180578	-0.0009674237	0.22258578	-0.0032437022	-0.0023222002	-0.00035253292	-0.0022661283	-0.0024592134	-0.0026121016	-0.0014970464	-0.0025788115	-0.0015539492	-0.0058777947	-0.0041973456	-0.000458376	-0.0013118471	-0.0056126863	-0.003811243	-0.0030146257	-0.0063402504	-0.0010835959	-0.0006529157	-0.008526491	-0.0043297363	-0.0012246486	-0.0011341096	-0.00095882744	-0.0010898021	-0.0005442629	-0.0017317141	-0.0020053682	-0.0021769411	-0.0017566942	-0.0032846942	-0.0056636194	-0.0013127447	-0.0018207812	-0.0009818866	0.046228826	-0.0005850094	-0.0016933962	-0.002849516	-0.004222068	-0.003678484	-0.0024493085	-0.00058805547	-0.0022502264	-0.001905369	-0.0011526621	-0.0015448184	-0.0005936089	-0.0016665667	-0.0021965613	-0.0022087712	-0.0016012434	-0.00043595862	-0.0018232604	-0.0019125307	-0.0011613837
CID91860668-Sp0	10.0	9	-0.0030409163	0.018188894	-0.0017651779	-0.0036681124	-0.0018597713	0.031533357	-0.00024830154	0.26609197	-0.00088734605	-5.0743598e-05	-0.0034830873	-0.002936947	-0.0009365045	-0.0002609	-0.0019660436	-6.5065455e-05	0.06954784	-0.0029716624	-0.002048511	-0.0020400367	-0.0027460703	-0.00030408514	-0.00036687637	-0.0020379582	-0.0006922237	-0.002377676	-0.0013525801	-0.00088371953	-0.0010206151	-0.0017380073	-0.0006458901	-0.0015880313	-0.00077678193	-0.0028574544	-0.0017902411	-0.0011577139	-0.00096438674	-0.0017052181	-0.002195766	-0.000957207	-0.0018796519	-0.0030877485	-0.002103028	-0.0010162357	-0.000523306	-0.0009370261	-0.002469384	-0.0002422403	-0.003300619	-0.0020637168	0.008402124	-0.002081312	-0.0017292777	-0.00076626585	-0.003369423	-0.0011321799	-0.0030465615	0.022942303	-0.0022240614	-0.0015277064	-0.0029462564	-0.0027909114	-0.000731443	-0.0017516413	-0.0021994975	-0.001771009	-0.001901314	-0.0017948701	-0.0020261628	-0.001082342	0.13214727	-0.00036416049	-0.0029023194	-0.0024107646	-0.002819963	-0.0010878235	-0.0018176003	-0.0010287343	0.028920528	-0.0021179356	-8.985327e-05	-0.0018314937	0.14852612	0.28275326	-0.0018631874	-0.0013344028	-0.0025582365	-0.0019490628	-0.0013816588	-0.0015134562	0.19781476	-0.0019325564	-0.0013068931	-0.00070537627	-0.0012540101	-0.0011294672	-0.0027889174	-0.0023928909	-0.000496337	-0.00122964	-0.0032435542	-0.0013363766	-0.0011919643	-0.0006470505	-0.0027554403	-0.0035541698	-0.002716354	-0.0045039696	-0.001264196	-0.001497123	-0.0028974363	-0.0031639778	-0.0013874577	-0.0012216761	-0.0021434461	-0.0010455109	-0.0006931481	-0.0020254736	-0.0006989397	-0.001264756	-0.0019185415	-0.0012283745	-0.0016917598	-0.0011654784	-0.00040059822	-0.0015147001	-0.0034903053	-0.0011170352	-0.0026852977	-0.0010653659	-0.0012933474	-0.0022563194	-0.0022424671	-0.001564069	-0.00017872598	-0.0016251715	-7.884927e-05	-0.0011149724	-0.0011902459	-0.0012182398	-0.0004343123	-0.0014732435	-0.00042483732	-0.0003986696	-0.00011644459	-0.0019720388	-0.0010620301
CID168363830-Sp0	0.1	9	-0.007615063	-0.0005029222	-0.004869385	-0.0064515513	-0.0021939909	-0.0022713894	-0.0009638264	-0.0010791082	-0.004123989	-0.0022460334	-0.0060162675	-0.0030650974	-0.001995072	-0.0013465184	-0.003532977	-0.0027619922	-0.00861993	-0.0036359914	-0.0032924574	-0.0050300197	-0.0018597716	-0.002905761	-0.0020436528	-0.0021033715	-0.0017714504	-0.002663438	-0.0010508209	-0.0020210927	-0.0030614987	-0.003771562	-0.0010449769	-0.004093138	-0.0030924475	-0.0021684875	-0.0032567244	-0.0053032697	-0.0076421094	-0.005252211	-0.0025675686	-0.0015468178	-0.0023923065	-0.0038294762	-0.0055142757	-0.0025270875	-0.0045468477	-0.0007360142	-0.0045031765	-0.0036586502	-0.00593942	-0.0052479315	-0.0023831606	-0.005059935	-0.0040547173	-0.0036566784	-0.005571236	-0.0017067711	-0.003589675	-0.0013916035	-0.00530853	-0.002925688	-0.003892456	-0.004541654	-0.0037044368	-0.0017469462	-0.00392744	-0.0051160203	-0.0054907817	-0.004479538	-0.008309275	-0.0035061066	-0.0011108232	-0.0020210505	-0.001048855	-0.0015412571	-0.0007853058	-0.006051865	-0.0038499078	-0.001991319	-0.00024032356	-0.0011116505	-0.0005076494	-0.0038614764	-0.0028833465	-0.00328557	-0.004128374	-0.0009540028	-0.0047992743	-0.003525063	-0.0014584379	-0.0009330879	-0.00069015025	-0.0031203332	-0.0015037128	-0.0013014118	-0.0030752285	-0.0017698226	-0.0023118793	-0.003258564	-0.001426756	-0.0012052583	-0.0043736207	-0.0023500274	-0.0029927262	-0.0007435337	-0.0033824404	-0.004453962	-0.008197217	-0.0074822693	-0.0029114531	-0.0010080065	-0.0027007998	-0.0028723574	-0.002028031	-0.0010658164	-0.0017021613	-0.0019226008	-0.00045651416	-0.0024739592	-0.0012879103	-0.0019403804	-0.001818783	-0.00053497846	-0.0069853878	-0.00098429	-0.0031864294	-0.0007969209	-0.002423923	-0.00030592654	-0.001872	-0.0036939713	-0.0059408355	-0.0037198807	-0.0035723501	-0.0009273916	-0.0012388058	-0.0036483144	-0.0014238541	-0.0020323	-0.00073974027	-0.00076621183	-0.0015975895	-0.0015938253	-0.0018297817	-0.0011448344	-0.0003499601	-0.0026544966	-0.0006651759
CID168368536-Sp0	0.1	9	-0.008400931	-0.00496474	-0.008299989	-0.0013327596	-0.0036040174	-0.0033652452	-0.0013069598	-0.002560542	-0.0041390345	-0.0055874335	-0.008241582	-0.003098952	-0.0026234188	-0.0016527952	-0.0038162868	-0.0035313063	-0.0077797174	-0.0050577177	-0.004895473	-0.0035300134	-1.189428e-06	-0.0054949373	-0.0051226937	0.024508735	-0.0022692087	-0.0020907463	-0.0009213308	-0.001141258	-0.0034426984	-0.0018869682	-0.00043037353	-0.0017380095	-0.00088799815	-0.0029622158	-0.00484108	-0.004197908	-0.0061770706	-0.0071099433	-0.0021182946	-0.0016010936	-0.00215917	-0.0018183873	-0.008630117	-0.0031545137	-0.004706105	-0.001459134	-0.0044063083	-0.0045351367	-0.004637418	-0.0049232906	-0.003032306	-0.0057643545	-0.004025152	-0.0013531728	-0.0037365335	-0.0033656724	-0.00406748	-0.0006717217	-0.008735846	-0.0020568487	-0.00450839	-0.004377255	-0.0035749206	-0.0022809776	-0.0072662216	-0.002512566	-0.0051341145	-0.006148105	-0.009685914	-0.0040820725	-0.0011739326	-0.0030867546	-0.0018919385	-0.0022987397	-0.0006112794	-0.005459534	-0.009230748	-0.0021505018	-0.0008422812	0.039194353	-0.0013016132	-0.003724261	-0.0037811282	-0.004230995	-0.003908753	-2.8348755e-05	-0.0029583673	-0.0037726774	-0.00046198769	0.034116905	-0.0015295419	-0.0021838767	-0.0024095322	-0.0018276223	-0.004744024	-0.002004122	-0.0014259237	-0.0020630949	-0.0020870583	-0.00066823995	-0.003488024	-0.0041515366	-0.0047294497	0.012238714	-0.006779929	-0.0018658112	-0.007645588	-0.0051673343	-0.0016213034	-0.0011951287	-0.003903291	-0.0014364262	-0.0009774994	-0.0013201844	-0.0018156504	-0.0013373772	-9.650586e-05	-0.00069717906	-0.002711886	-0.0033762557	-0.0013513106	-0.0010333824	-0.00959523	-0.00082110194	-0.0029332803	-0.0014528701	-0.0014637668	-0.00044541573	-0.0022676063	-0.0047556227	-0.0068775425	-0.0037054424	-0.0019858542	0.012799092	-0.0025557417	-0.0021744855	-0.0012268189	-0.0027194049	-0.0012463406	-0.0008010622	-0.0017114487	-0.0026079183	-0.0020247048	-0.0010141599	-0.0007010512	-0.00069014606	-0.0007621495
CID168369622-Sp0	0.1	9	-0.007513737	-0.0028105373	-0.0053160638	-0.0031787946	-0.0027382213	-0.0027752772	-0.0010792386	-0.0016773208	-0.0030689775	-0.00305073	-0.00470282	-0.0040991497	-0.0013259184	-0.0019357903	-0.0024955696	-0.0029417973	-0.006353805	-0.0031995045	-0.0034119869	-0.0040751263	-0.0007747	-0.004703676	-0.0037333723	-0.00093276135	-0.0018648066	-0.0020212268	-0.0007724669	-0.001259627	-0.0029906859	-0.0026882514	-0.0007961918	-0.0025289175	-0.001292151	-0.0018233812	-0.0035721196	-0.0042497744	-0.0051772795	-0.004986283	-0.0028083518	-0.001717635	-0.0019678634	-0.0015894978	-0.0059539555	-0.0020171679	-0.0031223434	-0.0015655315	-0.0045747235	-0.0028994675	-0.0054782424	-0.004847574	-0.0021236627	-0.0042796717	-0.0029594419	-0.0024217644	-0.0023032713	-0.0022610931	-0.003594529	-0.00069856993	-0.006554964	-0.0017075414	-0.003166909	-0.0023870165	-0.0021123532	-0.0016392511	-0.0037274116	-0.002329266	-0.0055000107	-0.0053321845	-0.0081044035	-0.0028888576	-0.0009884636	-0.0021804248	-0.0021205742	-0.0020563898	-0.00085133215	-0.0049034944	-0.0039496915	-0.0009912314	-0.00026570365	-0.00037411661	-0.0010676433	-0.0020956045	-0.00224687	-0.0026299017	-0.0047285664	-0.00084324856	-0.003614328	-0.0028843605	-0.0012068428	-0.000293948	-0.0009254837	-0.0017617898	-0.0020116584	-0.0010533959	-0.0039374037	-0.0017441969	-0.0016458726	-0.0024257486	-0.0025022256	-0.0010304326	-0.0025114678	-0.0024130268	-0.0036725982	0.0048547937	-0.003465141	-0.0032074251	-0.0064936345	-0.005671599	-0.0019844044	-0.0011641035	-0.0013848204	-0.0015528854	-0.0016183635	-0.0013523133	-0.0024141548	-0.0012902815	-0.00012569604	-0.0018562215	-0.0016975852	-0.003031445	-0.0019125364	-0.0008398907	-0.0067024697	-0.00082600646	-0.0027054893	-0.0011976452	-0.0027097901	-0.0007039966	-0.0017476191	-0.0041195373	-0.005895451	-0.004213976	-0.0025962244	-0.00013815302	-0.0012587555	-0.0026480737	-0.0006626405	-0.0024298239	-0.0021145863	-0.0015850707	-0.0011226916	-0.0024260145	-0.0022569865	-0.0009760442	-0.00075060484	-0.001228085	-0.00089968805
CID91860790-Sp0	0.1	9	-0.0105484	-0.0028571773	-0.011060125	-0.009483448	-0.005318084	-0.0052202432	-0.0021124326	-0.0042526703	-0.0063299327	-0.0095882695	-0.01281987	-0.0023220473	-0.0034714667	-0.00078591454	-0.008274832	-0.007288109	-0.01124544	-0.005710505	-0.005357438	-0.007139159	-0.003603828	-0.005637746	-0.004268633	-0.0021697842	-0.003731802	-0.0045067826	-0.0016028301	-0.002226367	-0.005718378	-0.0050139646	-0.0016141323	-0.005373885	-0.0061515975	-0.004016766	-0.0056016776	-0.006246917	-0.011574086	-0.01277762	-0.002386281	-0.0038101503	-0.0023895733	-0.007822563	-0.009378878	-0.0045459247	-0.007762495	-0.00027840125	-0.0054697613	-0.0057655512	-0.007088734	-0.006662855	-0.003762159	-0.0071269344	-0.008746485	-0.0046356698	-0.008591942	-0.0062014726	-0.004450536	-0.0035316467	-0.009411772	-0.005524992	-0.0043008984	-0.007943233	-0.0072496706	-0.0041014967	-0.014318323	-0.009034974	-0.006219702	-0.006100874	-0.014303501	-0.0064737564	-0.0035622742	-0.0037391093	-0.0013620675	-0.0028179458	-0.001961679	-0.010309424	-0.013964974	-0.0045269043	-0.0015738489	-0.002028319	-0.0011792937	-0.00595767	-0.004083581	-0.004628025	-0.004011608	-0.00068775256	-0.006431403	-0.00417555	-0.0025606889	-0.00086149335	-0.002222261	-0.00605613	-0.0021581845	-0.0041340673	-0.006594048	-0.0022016221	-0.0039099385	-0.0026795375	-0.002489157	-0.0017477627	-0.0076159183	-0.006481757	-0.0064313584	-2.2406495e-05	-0.012477353	-0.0047661564	-0.00963373	-0.006468597	-0.0028523004	-0.0024671697	-0.0047444585	-0.0054038716	-0.0022881308	-0.0017178396	-0.0034244088	-0.0035518673	-0.0006621823	-0.002059067	-0.002590219	-0.0040807915	-0.0031441601	-0.0021858842	-0.0130220195	-0.0028421788	-0.004406719	-0.0015934245	-0.0032260825	-0.0007616042	-0.0011731281	-0.0068571856	-0.008944624	-0.0062941844	-0.0026057004	-0.0012305069	-0.0027344439	-0.0045748204	-0.0023921053	-0.0021853084	-0.0016742622	-0.002383635	-0.0025595056	-0.0021445358	-0.0041558836	-0.0019110407	-0.00012794665	-0.0029068599	-0.0009650427
CID156616924-Sp0	0.1	9	-0.007875061	-0.0074154534	-0.010346447	-0.004341667	-0.0023035656	-0.0037753107	-0.00095280685	-0.0042106663	-0.005138819	-0.006190056	-0.011420329	-0.0018964472	-0.0030621395	-0.0019928901	-0.0054444163	-0.00632915	-0.011027798	-0.0049477303	-0.003647759	-0.0059383987	-0.005462787	-0.0042634644	-0.0032962072	0.00034959894	-0.003928534	-0.006012397	-0.0022796036	-0.0023481934	-0.0029521075	-0.005829485	-0.0017628218	-0.004428932	-0.0049942653	-0.004381862	-0.0034062718	-0.004787038	-0.009749164	-0.009343222	-0.004126802	-0.0028342956	-0.002846542	-0.006979883	-0.0046977117	-0.0034070788	-0.0075157955	-0.0012872763	-0.00474743	-0.0032908437	-0.0038849365	-0.006920904	-0.0033803007	-0.0035734125	-0.005149746	-0.004025628	-0.010540739	-0.0043518585	-0.004333439	-0.00056897115	-0.0056817005	-0.0037790963	-0.00531992	-0.00742484	-0.0042024553	-0.003573933	-0.010140631	-0.009994657	-0.0068756817	-0.007171942	-0.011372801	-0.0035401755	-0.0023455583	-0.0033465868	-0.001906226	-0.0034187473	-0.0047765216	-0.0065530175	-0.006606033	-0.0051524686	-0.00070919574	-0.00097120507	-0.0024081138	-0.004027314	-0.005571672	-0.0043899864	-0.0075801685	-0.0019343112	-0.007343131	-0.0046364646	-0.0021863184	-0.0020154207	-0.001480003	-0.0035382959	-0.002310064	-0.0013457517	-0.008142427	-0.0018924291	-0.0038580182	-0.0038030942	-0.004028073	-0.004634916	-0.0078193	-0.004987696	-0.0065793386	-0.0015625155	-0.010102357	-0.0019298199	-0.012399414	-0.00092246523	-0.0029171433	-0.001778616	-0.0022126322	-0.0037124436	-0.002632743	-0.0013524704	-0.0028648183	-0.0020793178	-0.0006448956	-0.0009732351	-0.0035434999	-0.003753357	-0.0018467531	-0.0007818398	-0.012525708	-0.002587372	-0.0041497997	-0.0022962005	-0.0047286903	-0.0005365008	-0.0010316814	-0.0049742498	-0.008772946	-0.003056023	-0.0035102193	-0.0030540952	-0.0016734287	-0.0038198584	-0.0021959639	-0.0021779782	-0.0006013727	-0.002991174	-0.004085741	-0.0029604728	-0.0042160517	-0.0015769247	-0.00077275647	-0.00284478	0.06539834
CID156618296-Sp0	0.1	9	-0.0066059465	-0.0021237107	-0.0053398046	-0.006500792	-0.0014241025	-0.0021019476	-0.00033741508	-0.0012808082	-0.003728925	-9.792811e-05	-0.0053120507	-0.0032257868	-0.0023333745	-0.0009881348	-0.0014887885	-0.0016560045	-0.0070513976	-0.00451896	-0.003876615	-0.0034601095	-0.0044172653	-0.0032723441	-0.0019119639	-0.0025001683	-0.0014873558	-0.003777424	-0.000643124	-0.0020347144	-0.0018009195	-0.0033066021	-0.0011920232	-0.0036387097	-0.0029734548	-0.0031258697	-0.003278596	-0.0041574435	-0.006567372	-0.0042933547	-0.0031046774	-0.001743315	-0.0020121888	-0.0051274705	-0.0029913068	-0.0018552246	-0.005224066	-0.0012015791	-0.0033123386	-0.0018452156	-0.0051348554	-0.0048799086	-0.0028338144	-0.0022665085	-0.0022250467	-0.00274745	-0.008160075	-0.0012836293	-0.0033657965	-0.0015552732	-0.0053248196	-0.0025283853	-0.003664579	-0.0083685685	-0.005227045	-0.0025825386	-0.0007305879	-0.0062743956	-0.0054638223	-0.0054684193	-0.004669931	-0.0030975633	-0.00056740415	-0.0023794079	-0.0016667094	-0.0020964814	-0.0028349129	-0.005050229	-0.0019402308	-0.002129941	-0.00037296748	-0.0012264398	-0.0019205	-0.0054462007	-0.0027409922	-0.0023961563	-0.0009083623	-0.0013554895	-0.0018179992	-0.0037003756	-0.0016456385	-0.0016256833	-0.000427658	-0.0020528636	-0.0020230957	-0.0018842495	-0.004039706	-0.0009169742	-0.0030498644	-0.0060067563	-0.0015336385	-0.0012685981	-0.0056688017	-0.0025727875	-0.0043163663	-0.0014726191	-0.00070478587	-0.0052423878	-0.0094539365	-0.0068696463	-0.0028077834	-0.0014161081	-0.0024846967	-0.0022883646	-0.0014013114	-0.0009758604	-0.00038016483	-0.0025810408	-0.00076309155	-0.0023747045	-0.0012815243	-0.00069786696	-0.00082651206	0.08201154	-0.004431264	-0.00011657425	-0.0028024772	-0.0013809429	-0.0033387078	-0.0011745922	-0.0035687478	-0.00221961	-0.0038647263	-0.0026897418	-0.0039431835	-0.0018269699	-0.0018245382	-0.0021053073	-0.0013336923	-0.0028575296	-0.00093643233	-0.0008824238	-0.0020493078	-0.0016908539	-0.0017623829	-0.0016659091	-0.00092699565	-0.0031704057	-0.00056348473
CID168362744-Sp0	0.1	9	-0.006737937	-0.0026724483	-0.0052005523	-0.0033685088	-0.0028436047	-0.0030299467	-0.0010397765	-0.0012246938	-0.0027139315	-0.0030970313	-0.0054518413	-0.0035437075	-0.0015336638	-0.001634696	-0.0028370777	-0.0025436925	-0.0060141776	-0.0035474983	-0.0034232102	-0.0034235269	-0.0008576087	-0.004736637	-0.0037028238	-0.00060219166	-0.0018023729	-0.0017811641	-0.0008228122	-0.001242951	-0.0029831743	-0.002545006	-0.0007577292	-0.0022634869	-0.001335596	-0.0020895828	-0.0035020423	-0.0038065966	-0.004851352	-0.005052857	-0.002694353	-0.0015931736	-0.0023031186	-0.0018568154	-0.0061253593	-0.0025137037	-0.0030415135	-0.0013906066	-0.0037175503	-0.0032336505	-0.0049500293	-0.0044817305	-0.0023235038	-0.0043850387	-0.0029393572	-0.0020747131	-0.002776552	-0.00223546	-0.0033868912	-0.001166467	-0.006361063	-0.0014430063	-0.0032625413	-0.0029513435	-0.002859934	-0.0015598633	-0.003963986	-0.002211495	-0.0048951036	-0.004963394	-0.0074290805	-0.0033803426	-0.0006807133	-0.0022193915	-0.0018494431	-0.0019084775	-0.0005497359	-0.005175102	-0.0045651677	-0.0011142294	-0.00042932914	-0.00043794	-0.0009778726	-0.0026293187	-0.0028258031	-0.0034156905	-0.0035463127	-0.0006334173	-0.0026574284	-0.002672504	-0.0010584493	-0.00034918785	-0.0007246699	-0.0017876207	-0.0018187402	-0.0013605639	-0.0032420878	-0.0016783185	-0.0017000533	-0.0019748209	-0.0024949126	-0.0009834856	-0.0027398043	-0.00280917	-0.003447507	0.008310762	-0.00364452	-0.0032629918	-0.006066532	-0.0059370766	-0.0016263053	-0.0008971466	-0.002185887	-0.0013747297	-0.0009881407	-0.0011881634	-0.0022726678	-0.001608575	-0.00029581992	-0.0020028704	-0.0018019608	-0.0026302682	-0.0017575925	-0.0010523596	-0.0063841846	-0.0008040019	-0.0028205612	-0.00085439556	-0.0019384283	-0.0007535686	-0.0018532663	-0.003746011	-0.005245979	-0.0039886	-0.0025280474	-0.00014633033	-0.0018246383	-0.0021681457	-0.0009102651	-0.0025360375	-0.0018203395	-0.0010843629	-0.001359688	-0.0020102125	-0.0019215433	-0.0009114492	-0.0009144651	-0.0013758923	-0.00094532326
CID91847402-Sp0	0.1	9	-0.0050136438	-0.0008791159	-0.005668983	-0.003685385	-0.0005115578	-0.0037237236	-0.001203237	-0.0058292523	-0.005066073	-0.0008785378	-0.008005093	-0.0032432347	-0.0012293166	-0.0019021156	-0.0035717904	-0.0042116563	-0.013750792	-0.0030906682	-0.0028490394	-0.005877512	-0.0025433865	-0.00074075966	-0.0014653119	0.119186915	-0.0019580792	-0.0026993318	-0.0002994426	-0.0020677014	-0.002492757	-0.005259373	-0.0019530667	-0.0058666086	-0.0048663635	-0.0010543672	-0.0027483755	-0.0055546304	-0.008435442	-0.006119287	-0.0019262286	-0.0020763644	-0.0020026804	-0.005452589	-0.0037523257	-0.0030440374	-0.005318472	-0.0006512675	-0.0018650392	-0.006116546	-0.002115488	-0.0041812025	-0.0028956044	-0.003951122	-0.0035544927	-0.0046583703	-0.008906635	-0.0022671742	-0.0027013803	-0.0012064108	-0.0031272206	-0.00046916492	-0.0032169195	-0.006737098	-0.0069696554	-0.0008930259	-0.0032644346	-0.0065098726	-0.0024359773	-0.002063971	-0.002319571	-0.004369862	-0.0036222462	-0.0021100035	-0.00029277135	-0.00015911237	-0.0015299908	-0.008146235	-0.0028481071	-0.0012394513	-0.0008142182	-0.0004779975	-0.0011310306	-0.0057737045	-0.004645615	-0.00536439	-0.0025938377	-0.0013938594	-0.0034628613	-0.0020191334	-0.0013515876	-0.0016158905	-0.0025975634	-0.0025116124	-0.00034859352	-0.0031610308	-0.0016821275	-0.001537209	-0.0018975332	-0.0025057148	-0.0028741749	-0.0006259201	-0.0037758048	-0.0026586377	-0.005696388	-0.00096475624	-0.0028826157	-0.0037222316	-0.009943299	-0.0054419767	-0.0013221463	-0.0010112268	-0.0029669427	-0.004159992	-0.00093648693	-0.0011649852	-0.0038742253	-0.0032256856	-0.0008791725	-0.0038048762	-0.0015606019	-0.0032531049	-0.0019608943	-0.0010941938	-0.0025038007	-0.0016327562	-0.0043880953	-0.0009473468	-0.0026103677	-0.0022383458	-0.0040178276	-0.00052478805	-0.0017616377	-0.0034280228	-0.0041381503	-0.0015527351	-0.0026449347	-0.0023431508	-0.0022168434	-0.0044777724	-0.0021175616	-0.0002596082	-0.002705387	-0.00045517116	-0.0013988456	-0.0025611205	-0.0003454981	-0.0032692077	-0.0005319353
CID91848558-Sp0	0.1	9	-0.010853357	-0.005703963	-0.009164844	-0.002341956	-0.0020438596	-0.003020748	-0.00081727724	-0.00744825	-0.007221776	-0.005126205	-0.013462563	-0.0063982406	-0.00083745754	-0.0014293429	-0.005698818	-0.006904341	-0.016297283	-0.0046203663	-0.004308428	-0.0064276676	-0.0003819985	-0.0020637682	-0.0033064187	0.21444167	-0.004843264	-0.0034769853	-0.0005951271	-0.0012734773	-0.0026310855	-0.006032819	-0.0019528563	-0.005975158	-0.0047728377	-0.0044766064	-0.0033109821	-0.0065307524	-0.009809774	-0.009374696	-0.0015356058	-0.0022987197	-0.002848468	-0.00734975	-0.0057218904	-0.0048828665	-0.0071620815	-0.0017513128	-0.0049442826	-0.0061778957	-0.001381754	-0.0038339603	-0.0030336638	-0.0032700165	-0.0071082767	-0.0029063665	-0.009497357	-0.004392341	-0.0040107197	-0.0016139706	-0.0072897123	-0.0010737891	-0.004972046	-0.0085101975	-0.0039832736	-0.0023696378	-0.011131818	-0.010247153	-0.0041937833	-0.00358293	-0.010624584	-0.0036773107	-0.0039469185	-0.0028767656	-0.0013429695	-0.0030596661	-0.004471337	-0.007527863	-0.0070331655	-0.0053676898	-0.0008363099	0.008293874	-0.0013630898	-0.004185593	-0.0037014575	-0.0039113536	-0.007819577	-0.0012500532	-0.008133192	-0.0047178343	-0.0008732536	-0.0019861278	-0.0035325442	-0.0037783494	-0.0015787273	-0.003124683	-0.0069427183	-0.0020838003	-0.0009496769	-0.0024132	-0.0026432383	-0.0026777189	-0.005393521	-0.0037154874	-0.0072714994	-0.0014951248	-0.011899102	-0.0018468511	-0.009643774	-0.0036812522	-0.0025034822	-0.0021900486	-0.0023350422	-0.002577391	-0.0021445611	-0.0023606266	-0.0051350845	-0.0013537931	-0.0008627385	-0.001132135	-0.0031481057	-0.0038058122	-0.0009664868	0.045336407	-0.010883493	-0.004139055	-0.004896691	-0.004178742	-0.005444064	-0.0008791579	-0.0036704498	-0.005480762	-0.0076445616	-0.0022359553	-0.004037186	-0.0022406285	-0.002027958	-0.0045229024	-0.0022489459	-0.003713355	-0.0010056827	-0.0010388296	-0.0041016033	-0.0018074524	-0.003915249	-0.0022601855	-0.00060823717	-0.00071519933	-0.0009472927
CID168358855-Sp0	0.1	9	-0.011247162	-0.00573358	-0.008618272	-0.000922482	-0.0040345863	-0.0042352667	-0.0016881427	-0.004013349	-0.0064660357	-0.006228978	-0.011025902	-0.0038969093	-0.0033935122	-0.0012816025	-0.0067133675	-0.00734658	-0.011825533	-0.0070815883	-0.0058344365	-0.004421931	0.1067538	-0.0050424924	-0.0040069185	0.22467221	-0.0021584535	-0.0031758244	-0.0005625413	-0.0022080184	-0.004025404	-0.0029265247	-0.00015491327	-0.0046016225	-0.0029976116	-0.004505648	-0.0046822713	-0.0038302992	-0.0061744163	-0.0070268344	-0.0002741482	-0.0013775901	-0.0028484317	-0.00398218	-0.010511788	-0.005117326	-0.0069559	-0.0005680145	-0.0057626413	-0.007959533	-0.005484066	-0.005442477	-0.004266947	-0.007722072	-0.0073238723	-0.0019902661	-0.0062386165	-0.0028802638	-0.004700331	-0.0017267308	-0.0091743795	-0.00210605	-0.005880466	-0.0068763536	-0.0041503874	-0.0022112567	-0.010612366	-0.0058107255	-0.0030694848	-0.0034184684	-0.013410283	-0.0056707347	-0.0023679247	-0.0030868154	-0.0014648703	-0.0025033175	-0.0013653553	-0.006960804	-0.010297831	-0.0032888174	-0.0012333513	0.10288144	-0.0007474357	-0.0047839135	-0.0062545794	-0.0072220988	-0.0056187906	-0.00051448366	-0.005596957	-0.0040912535	-0.0007249145	-0.00027340284	-0.002562122	-0.002990575	-0.0021612078	-0.0039076437	-0.0051056747	-0.0024642476	-0.00014779001	0.02968139	-0.0021559629	-0.0007595985	-0.005483257	-0.005199863	-0.004041361	0.010561525	-0.010205871	-0.00016524119	-0.007436172	-0.0055580568	-0.000973521	-0.0010959011	-0.007333682	-0.0019049465	-0.00060656155	-0.0019461259	-0.0029319264	-0.0029245103	-0.00040757857	-0.00017143281	-0.003606157	-0.003810417	-0.002142849	-0.0010515946	-0.013363246	-0.0016903154	-0.0038648462	-0.0040076617	-0.0035464754	-0.00010426765	-0.0022191566	-0.0070674056	-0.0095311785	-0.0037312242	-0.0018265462	0.072816774	-0.0033047001	-0.0033376466	-0.0023904666	-0.0032647713	-0.0006661399	-0.00050731876	-0.003048868	-0.0015356769	-0.0014162442	-0.00059960526	-0.0004634669	-0.0006478629	-0.0009633809
CID168363830-Sp0	1.0	9	-0.006517426	-0.00021292258	-0.0037678112	-0.005984964	-0.0019121357	-0.0019978376	-0.00092644466	0.017607603	-0.0037945404	-0.001329283	-0.0052618375	-0.003120771	-0.0020640811	-0.0011681262	-0.003476102	-0.0027785348	-0.006934426	-0.003225018	-0.0028954942	-0.0046285153	-0.0018563902	-0.0029394806	-0.0019334076	-0.0023258098	-0.0016129354	-0.0022948224	-0.0011097054	-0.001964388	-0.002693301	-0.0030987614	-0.001112557	-0.0035836655	-0.002446106	-0.0016938938	-0.0027492556	-0.004794188	-0.00641826	-0.0036316325	-0.0021643671	-0.0013926637	-0.0022320552	-0.0027918832	-0.00543848	-0.0023349947	-0.003801352	-0.00073059223	-0.0049940296	-0.0032551824	-0.0056575187	-0.004693578	-0.0022863632	-0.0045956415	-0.0035443055	-0.0038802156	-0.004313022	-0.0010282152	-0.003883811	-0.0010066845	-0.0051544434	-0.0025151328	-0.0036993313	-0.003488035	-0.0025263715	-0.0014333506	-0.0036524988	-0.0038078239	-0.0049886433	-0.0040406715	-0.006924423	-0.0031974826	-0.0003054296	-0.0013832363	-0.0009213674	-0.0013428138	-0.000352663	-0.0051204744	-0.002421067	-0.0017074918	-0.00014550095	-0.001289776	-0.00037772252	-0.0035096346	-0.0026002487	-0.0023936643	-0.004204919	-0.0010263553	-0.005174427	-0.0037874242	-0.0012642568	-0.0008943271	-0.00019747172	-0.0031073685	-0.0013172548	-0.0009557147	-0.0025754715	-0.0019471372	-0.002132915	-0.0029299643	-0.001358001	-0.0013113075	-0.0036546686	-0.002099054	-0.0022944207	-0.0007566996	-0.0031355629	-0.004336204	-0.0067178463	-0.007165848	-0.002582226	-0.0009326247	-0.0033499782	-0.0031840582	-0.0021353518	-0.00092847995	-0.0019219484	-0.001751515	-0.00043871827	-0.0024851954	-0.0012814733	-0.0018013553	-0.0019682809	-0.0008774257	-0.0058453125	-0.0010497104	-0.00312889	-0.0009430382	-0.0016517155	-0.00027129753	-0.0020061191	-0.0029564046	-0.004738539	-0.003396656	-0.0031988595	-0.0007720382	-0.0010383785	-0.0032850099	-0.0011601448	-0.0021708333	-0.0008254975	-0.00079956505	-0.0015660375	-0.00149212	-0.001524637	-0.0010391253	-0.0002908948	-0.0020136843	-0.00066467165
CID168368536-Sp0	1.0	9	-0.0074296123	-0.0044293944	-0.007744338	-0.00092270196	-0.003217892	-0.0031223767	-0.001204263	-0.0018896016	-0.0037189808	-0.004785362	-0.0076746284	-0.003320942	-0.0026595145	-0.0017982488	-0.0036695986	-0.0033287369	-0.0065524336	-0.0047831074	-0.004413162	-0.003090069	0.036838066	-0.00490386	-0.0047802893	0.0031656246	-0.0020537928	-0.0014784412	-0.0008479158	-0.0012276866	-0.0034920266	-0.0013080218	-0.00041648935	-0.0017541163	-0.00018032841	-0.0024203425	-0.004575185	-0.0037846481	-0.005307681	-0.00610073	-0.0016605183	-0.0012436297	-0.0019939018	-0.0011686687	-0.008721654	-0.002849209	-0.003989181	-0.0012865152	-0.004422714	-0.0045669097	-0.004595532	-0.0044966065	-0.0030262312	-0.005488514	-0.0035444745	-0.0012339399	-0.0029767926	-0.0028529896	-0.0040083597	-0.00021130261	-0.008213168	-0.0018599428	-0.00469636	-0.0036096426	-0.0028141248	-0.001953401	-0.007076215	-0.0016211248	-0.0044011944	-0.0055099702	-0.008611888	-0.0038063892	-0.00068059267	-0.0027095454	-0.001678961	-0.001932162	-0.00038363304	-0.0047510494	-0.008327534	-0.001800176	-0.00079703185	0.022940444	-0.0011867842	-0.0035800585	-0.0033544463	-0.0036479335	-0.0038534424	-7.100666e-05	-0.0028991264	-0.0034980737	-0.000449503	0.005635508	-0.0011982558	-0.0022107786	-0.0022407672	-0.0016210763	-0.0040582223	-0.0021066396	-0.0012376887	-0.0020178242	-0.0017099095	-0.0006076164	-0.0025094757	-0.0037742357	-0.004511487	-4.174481e-06	-0.0064889467	-0.0017874299	-0.0068148714	-0.0050356514	-0.001372608	-0.0011717841	-0.0043922514	-0.0015776851	-0.0010961769	-0.0012948166	-0.0018993893	-0.0011352106	-0.000120466284	-0.00080738467	-0.0026026398	-0.0032652346	-0.0014401649	-0.0013087346	-0.008774821	-0.00071204	-0.0028439404	-0.0012888515	-0.0010864482	-0.00050474267	-0.0024951287	-0.00417661	-0.0058880863	-0.0034582482	-0.0017733081	0.007189799	-0.0024535756	-0.0017206043	-0.0008868928	-0.0026291977	-0.0012869549	-0.0008382657	-0.0013133811	-0.0025541703	-0.0015537033	-0.001152703	-0.0007351994	-0.00034190103	-0.0007528368
CID168369622-Sp0	1.0	9	-0.0064339833	-0.0023559134	-0.00437452	-0.0034345146	-0.0022808954	-0.0025326614	-0.0009066476	-0.00071028114	-0.0027697964	-0.0021530166	-0.0037764662	-0.004244712	-0.0011968809	-0.0016270463	-0.0024039315	-0.0026902452	-0.004736094	-0.0029378135	-0.0028549442	-0.0035001924	-0.00068265334	-0.004647539	-0.0034304997	-0.001504432	-0.001462099	-0.0014814773	-0.0007895623	-0.0013653176	-0.002800582	-0.0020565076	-0.00084128504	-0.0024050719	-0.00060809933	-0.0013000547	-0.0034962732	-0.00362617	-0.0038858585	-0.0036943837	-0.002441654	-0.0013889713	-0.0018736835	-0.00080754753	-0.0059680077	-0.0017487858	-0.00251525	-0.0012400937	-0.0045224056	-0.0025544786	-0.0055598267	-0.004296262	-0.0020593964	-0.003913988	-0.0027668874	-0.0024200613	-0.0012624722	-0.0015271588	-0.0035679745	-0.00049826404	-0.006189583	-0.0014619405	-0.0031187523	-0.0013339677	-0.0011787385	-0.0014300555	-0.0031177874	-0.0011962326	-0.0051504625	-0.0049781064	-0.0073423022	-0.0026928156	-0.0003308888	-0.001630516	-0.0017462003	-0.0017235507	-0.00033912732	-0.004014046	-0.0026049616	-0.0006611877	-0.00016184506	-0.00043929124	-0.00082157017	-0.0013959759	-0.0021189703	-0.002129302	-0.0047893715	-0.0008152447	-0.0037818244	-0.0026484858	-0.0010957246	-0.0005080148	-0.0004371431	-0.0019116239	-0.0016824206	-0.0009820481	-0.0032039874	-0.0018043856	-0.0015975537	-0.0024689673	-0.002245579	-0.0009253144	-0.001715211	-0.0019550403	-0.003027341	0.006219147	-0.0028339552	-0.0030715489	-0.0053943084	-0.005638179	-0.0015748845	-0.0010748827	-0.001527833	-0.0017210817	-0.0015335275	-0.0012700302	-0.0023634555	-0.0013048002	-0.00015055235	-0.001881119	-0.0015531301	-0.002785009	-0.0021021983	-0.0011866943	-0.0060073948	-0.0007072767	-0.002579086	-0.0013222685	-0.002245982	-0.00069325103	-0.0016667048	-0.0036388217	-0.004968083	-0.004083727	-0.002224253	-5.4405777e-05	-0.0011280947	-0.002218122	-0.0004544453	-0.0024303787	-0.002083736	-0.0017372285	-0.0008611084	-0.0021641902	-0.0018505683	-0.0010033287	-0.00077896536	-0.001028356	-0.00085535605
CID91860790-Sp0	1.0	9	-0.0085585	-0.0023908608	-0.010623629	-0.008655023	-0.0055048107	-0.004933259	-0.0019481214	-0.003559532	-0.005346841	-0.009298379	-0.012425529	-0.0022561112	-0.00353806	-0.0006440637	-0.008282503	-0.0072836396	-0.0089726765	-0.0058664023	-0.0052790344	-0.006660009	-0.0036378354	-0.0053157983	-0.0037399863	-0.0018947966	-0.0035975624	-0.004280577	-0.0015210877	-0.0022072205	-0.005736684	-0.004441616	-0.0015629058	-0.004734523	-0.0058557424	-0.0039991513	-0.005272119	-0.0053975587	-0.010174915	-0.012115058	-0.0020055624	-0.0037749107	-0.002311086	-0.0074471813	-0.009545883	-0.0043626465	-0.0069837156	-0.00021634418	-0.004833941	-0.005302097	-0.007098128	-0.0062205484	-0.0039859167	-0.006634893	-0.0077428585	-0.0041361004	-0.0077569094	-0.0061736535	-0.0039597237	-0.0032932172	-0.008539301	-0.00539384	-0.004310811	-0.007195663	-0.0065141073	-0.0039129457	-0.01462739	-0.008261448	-0.00525958	-0.005201455	-0.012913172	-0.0061521754	-0.0030390315	-0.0033180865	-0.0013697067	-0.0028806715	-0.0017557129	-0.009402519	-0.013653412	-0.0041625733	-0.0014257183	-0.0020379818	-0.0011456574	-0.0062633473	-0.0038179853	-0.0039867125	-0.0036597305	-0.00060386164	-0.006272618	-0.003867514	-0.0023462374	-0.0007746965	-0.0020085182	-0.0057387934	-0.0022730248	-0.003861107	-0.0060985987	-0.002183541	-0.0036813673	-0.0019308521	-0.0025087239	-0.0016468673	-0.007297053	-0.006486415	-0.006121215	0.017347662	-0.01267673	-0.004605183	-0.0079304185	-0.0059672366	-0.0024794892	-0.0024320376	-0.0053745923	-0.0059896754	-0.002252897	-0.0016515363	-0.003531816	-0.0032774913	-0.0006491622	-0.0017265519	-0.002315376	-0.003980058	-0.0033341136	-0.002402161	-0.011852236	-0.0029709653	-0.003827688	-0.0015186802	-0.002912177	-0.00055982976	-0.0010948695	-0.006234785	-0.007967663	-0.005988737	-0.002234467	-0.0011127217	-0.0025566511	-0.0042820848	-0.0020891514	-0.0020276387	-0.0015270938	-0.0023444938	-0.0022956103	-0.0019528578	-0.003758381	-0.0014698644	-0.000112654554	-0.0026067197	-0.0008354401
CID156616924-Sp0	1.0	9	-0.0067824386	-0.007378987	-0.009719639	-0.0031133012	-0.0021749404	-0.0033435924	-0.000874648	-0.0032556166	-0.0045507406	-0.0057285	-0.010546512	-0.0015615146	-0.0031975338	-0.0021042237	-0.005305559	-0.006083811	-0.009453802	-0.0046450035	-0.0031509707	-0.0051368657	-0.005321376	-0.0037370317	-0.0027883896	0.042459063	-0.00376516	-0.005731654	-0.0022590442	-0.0023996122	-0.0028244301	-0.0055707116	-0.001698692	-0.004018953	-0.004542277	-0.0043532983	-0.0028596034	-0.0039664516	-0.008388287	-0.008055589	-0.003660146	-0.002476034	-0.0025185214	-0.006241307	-0.0042216238	-0.0031516526	-0.0066283992	-0.0013480415	-0.0044403337	-0.003162477	-0.0036615601	-0.006494662	-0.0031298883	-0.0031204047	-0.0047879536	-0.0037311998	-0.009871065	-0.0038159	-0.004246187	-0.00017203114	-0.0048449133	-0.0035281728	-0.0052749454	-0.006867479	-0.00362369	-0.0033804553	-0.010057779	-0.009092999	-0.0060060415	-0.006288568	-0.010154078	-0.0035074109	-0.0017672863	-0.0029133146	-0.0021736238	-0.0033009725	-0.004981291	-0.0058094934	-0.0058780382	-0.0050028563	-0.00064848666	-0.0008671162	-0.0023250366	-0.0036052046	-0.005088836	-0.0038173245	-0.0075334935	-0.0020622013	-0.0067955344	-0.0044474006	-0.0020263356	-0.0023041812	-0.0010022909	-0.003172334	-0.0021928276	-0.0010343071	-0.0075078807	-0.001917111	-0.003587059	-0.0030132746	-0.003810466	-0.0045376588	-0.007277883	-0.004751627	-0.006235496	-0.0016630962	-0.010242604	-0.00128918	-0.011248516	0.012048271	-0.0023794614	-0.001649926	-0.002681041	-0.0036671609	-0.0025555193	-0.0012187946	-0.0028327794	-0.0018948002	-0.0005861224	-0.00088169955	-0.003520225	-0.0035982083	-0.0019548428	-0.0011267803	-0.011518333	-0.0026726355	-0.0037628233	-0.002136904	-0.0045435904	-0.00068568334	-0.0009134888	-0.004359475	-0.007742251	-0.0026941127	-0.0031832242	-0.0028733334	-0.0014786484	-0.0034706097	-0.0019177073	-0.001814568	-0.000483737	-0.0029226993	-0.0038811527	-0.002894626	-0.0039417376	-0.0014345035	-0.0006908469	-0.0024115928	0.06690853
CID156618296-Sp0	1.0	9	-0.0053966735	-0.0020996204	-0.0043218187	-0.0059227096	-0.0012742298	-0.0017720107	-0.00025216755	-0.00025704375	-0.003363644	0.055053685	-0.004166984	-0.0032300781	-0.0020809835	-0.00090459984	-0.0012996305	-0.0011801727	-0.0055750096	-0.0041195895	-0.003371352	-0.002625858	-0.0045151752	-0.0031794047	-0.0016284127	-0.0024993955	-0.0012001932	-0.003531028	-0.00068319216	-0.0022170336	-0.0017258702	-0.0032118522	-0.0012179179	-0.0032223582	-0.002467633	-0.00307158	-0.002982404	-0.0033803955	-0.0050657354	-0.002967557	-0.0030271807	-0.0014393568	-0.002007942	-0.004467456	-0.0024387597	-0.0018340003	-0.0044853077	-0.0011101908	-0.0026277357	-0.001578173	-0.0049879807	-0.0043079457	-0.0023924531	-0.0016695948	-0.0018512455	-0.0024928374	-0.0073419665	-0.00079779467	-0.0030777776	-0.0012829336	-0.0045056078	-0.0022284677	-0.0032641613	-0.0074118087	-0.0045838277	-0.0025593142	0.009768902	-0.005140694	-0.0050451634	-0.0050123804	-0.0036726724	-0.0028122386	0.0085439645	-0.0018728692	-0.0016321612	-0.0021001436	-0.00267207	-0.0041092183	-0.00058456167	-0.0018883365	-0.00032259023	-0.0010898503	-0.0018029065	-0.00458767	-0.0024779756	-0.0020000236	-0.0007463969	-0.001303755	-0.0012898749	-0.0035088004	-0.0014392643	-0.0017904013	0.028919647	-0.0019523305	-0.0017325061	-0.001867702	-0.0031844664	-0.0010110242	-0.0030023565	-0.0055235797	-0.0015982323	-0.0011151988	-0.0053422153	-0.002261015	-0.0035969247	-0.0014570713	0.015886996	-0.004723322	-0.00819501	-0.0062667397	-0.0022834337	-0.0011475541	-0.0023364085	-0.0021903927	-0.0013576156	-0.00086356606	-0.0003264596	-0.0024536315	-0.0008155572	-0.0022161754	-0.0010065194	-0.00039544835	-0.000834144	0.042625703	-0.0035547805	-0.00024807063	-0.0022941283	-0.0014446917	-0.002847788	-0.0012101711	-0.0031672893	-0.0018190801	-0.0030219757	-0.0024330884	-0.0036315953	-0.0017579653	-0.0017116877	-0.0016635779	-0.0011504109	-0.002735232	-0.0008455388	-0.0009903879	-0.001961443	-0.0016245517	-0.001507475	-0.0015240803	-0.00095110264	-0.002772609	-0.00048507744
CID168362744-Sp0	1.0	9	-0.005494117	-0.0021856204	-0.004579282	-0.0030841688	-0.0025027746	-0.0027823572	-0.0009598845	-0.00023196658	-0.0024708975	-0.0023612273	-0.0044507086	-0.0039030837	-0.0013789891	-0.0014202009	-0.0026988792	-0.0022138052	-0.004294503	-0.0031759266	-0.002900803	-0.0027335037	-0.000724409	-0.0048513627	-0.0036163907	-0.0010792969	-0.0016191979	-0.0011440045	-0.00087637093	-0.0013207963	-0.0028102973	-0.0018486086	-0.0008387135	-0.001924321	-0.0007774976	-0.0016441321	-0.0032609676	-0.0031348607	-0.0035696747	-0.0033529236	-0.0023669056	-0.0012552313	-0.0021433025	-0.0009244437	-0.0062382715	-0.0023033302	-0.0024169025	-0.0012380882	-0.0036691611	-0.00284668	-0.0052405093	-0.0040117237	-0.0024840268	-0.0038551097	-0.002593509	-0.0019783499	-0.0014722248	-0.001367402	-0.0032218327	-0.0011219583	-0.0059494805	-0.0012334768	-0.0030657842	-0.0019245002	-0.0016722892	-0.001149042	-0.0034921211	-0.001272283	-0.0045900666	-0.004642123	-0.0062311837	-0.0031204605	-0.00017486473	-0.0015758859	-0.0014306278	-0.0015691787	-0.00012013386	-0.0042081014	-0.0034795552	-0.0007669304	-0.0003558798	-0.0004550545	-0.0006721504	-0.0020589866	-0.002504248	-0.002838983	-0.0038219392	-0.0006212503	-0.0027620578	-0.0025705465	-0.0009879405	-0.00042636856	-0.00034009645	-0.0016587236	-0.0015274637	-0.0010645691	-0.002335976	-0.0018654446	-0.0015821784	-0.0019638415	-0.0024100915	-0.0010372787	-0.0018070056	-0.0024121702	-0.0031514792	0.0101093985	-0.0032781526	-0.0028466694	-0.0047935424	-0.0055498895	-0.0013417383	-0.00069922186	-0.002371952	-0.0014679149	-0.0010282387	-0.0011333114	-0.0022793873	-0.0016712439	-0.0002904326	-0.0019163804	-0.0017132437	-0.0024422135	-0.0018630002	-0.001491346	-0.005433943	-0.0008386843	-0.0026566503	-0.0007305335	-0.001286751	-0.0006183269	-0.0017748132	-0.003174017	-0.0040421505	-0.003724618	-0.0022083188	-0.00014766022	-0.001585612	-0.0018677416	-0.0005698434	-0.0025183868	-0.0016938078	-0.0010824865	-0.001005626	-0.0018734618	-0.0013078166	-0.00083342777	-0.00090265303	-0.0011758442	-0.0008585473
CID91847402-Sp0	1.0	9	-0.003725511	-0.0006152703	-0.0044196616	-0.0024916523	-0.0007422437	-0.003503838	-0.0010699965	-0.005108869	-0.004479288	-0.00016732316	-0.0069712996	-0.002937278	-0.0012598753	-0.001863806	-0.0034466626	-0.004323488	-0.0120874345	-0.0030099854	-0.0026276829	-0.0055192546	-0.0023786933	-0.00055212656	-0.0011177583	0.17359638	-0.0016085851	-0.0025411518	-0.0002272633	-0.0019582054	-0.0022985786	-0.0048910887	-0.0019176049	-0.0053582997	-0.0041661453	-0.0008449014	-0.0021280847	-0.0045470847	-0.0066341693	-0.0051015615	-0.0016066121	-0.0019635803	-0.0021246567	-0.0048776623	-0.0034252638	-0.0031688865	-0.004803369	-0.000694048	-0.001786487	-0.0056480025	-0.0018424313	-0.0037767072	-0.0029090063	-0.003590104	-0.0029378517	-0.0042859544	-0.007940126	-0.002003377	-0.0024554625	-0.0010016914	-0.0023904254	-0.00010061388	-0.0029112487	-0.0059474437	-0.006575807	-0.0005520628	-0.0029029774	-0.005226041	-0.0015499666	-0.0011143626	-0.0011116966	-0.004370567	-0.0030373977	-0.0016420529	-0.0003835913	-6.347081e-05	-0.001416614	-0.0075908736	-0.0016809319	-0.0007592977	-0.000800789	-0.0003041849	-0.0012304151	-0.0056999857	-0.004886476	-0.005179214	-0.0026035996	-0.0013243628	-0.0035320707	-0.001674215	-0.00092833507	-0.0016006755	-0.0023543157	-0.0021963757	-0.00033443086	-0.0029845291	-0.001121136	-0.0014960426	-0.001560033	-0.0015847489	-0.0028557568	-0.0007087555	-0.0033328836	-0.002548848	-0.0049028522	-0.000853306	-0.0023182563	-0.0034518507	-0.008311193	-0.004596302	-0.000640718	-0.0010531903	-0.0035593766	-0.004447324	-0.00078209525	-0.0010556277	-0.0039549842	-0.0029442327	-0.0008711672	-0.003702279	-0.0015501414	-0.0029771628	-0.0020314287	-0.0013669399	-0.0013110394	-0.0016934994	-0.0041290885	-0.0007188504	-0.0023161555	-0.0021865552	-0.0037679046	0.015000851	-0.00069063995	-0.0030447121	-0.0036326514	-0.0012445739	-0.0026112243	-0.0020358083	-0.0019333833	-0.0043269764	-0.0019564608	-0.00024531368	-0.0028247354	-0.00048685423	-0.0012017627	-0.0024177402	-0.00031974833	-0.0025397562	-0.00050955307
CID91848558-Sp0	1.0	9	-0.0100823855	-0.005569377	-0.008524683	-0.00095361326	-0.0019147772	-0.0026987274	-0.00083635136	-0.00676273	-0.006613075	-0.004555366	-0.012800159	-0.0063465396	-0.000969808	-0.0014265112	-0.0056179743	-0.0069190315	-0.0146798715	-0.0043165986	-0.0039411564	-0.005884109	-1.2410535e-05	-0.0015652676	-0.0028858567	0.26630837	-0.0047449134	-0.0029649579	-0.0004173652	-0.0012463876	-0.0025741737	-0.0055680103	-0.0017792487	-0.005585252	-0.0043287603	-0.004373067	-0.0024126857	-0.0058274004	-0.008360968	-0.0080923615	-0.0010949593	-0.0021184534	-0.0027003624	-0.0065651946	-0.0052207396	-0.00462659	-0.006211332	-0.0017908843	-0.0047650263	-0.0061649512	-0.0010567474	-0.0034322515	-0.0028050982	-0.002723311	-0.0063895443	-0.002897809	-0.0085928785	-0.0039585694	-0.003970033	-0.0014518077	-0.006574424	-0.0006226456	-0.0048379954	-0.007781785	-0.0032894325	-0.0017849278	-0.011136378	-0.009269663	-0.0031935973	-0.0027905228	-0.009368465	-0.0033683612	-0.0035981569	-0.0025315895	-0.0016134658	-0.002988108	-0.004634012	-0.006701546	-0.0060076187	-0.0051026265	-0.00080570695	0.0060525746	-0.001391601	-0.0041299374	-0.0031774056	-0.0033470455	-0.007512013	-0.0014113705	-0.007481314	-0.004588488	-0.0007216024	-0.00221822	-0.0031882562	-0.0035734742	-0.0015683	-0.0028563114	-0.006528966	-0.0022187803	-0.00043343793	-0.0016068488	-0.0025045734	-0.002722504	-0.004647025	-0.0035310036	-0.0070049698	-0.0015580968	-0.012026734	-0.0014264191	-0.0080989	-0.002794699	-0.0020172223	-0.0021763698	-0.0030759901	-0.0026905495	-0.0019407475	-0.0022230146	-0.005371111	-0.0011555536	-0.0008546056	-0.0012249217	-0.003166865	-0.0035854287	-0.0010110037	0.030629285	-0.00995343	-0.0042425203	-0.004851283	-0.0042688283	-0.0052671987	-0.0009467043	-0.003716669	-0.004985078	-0.0067022014	-0.0018399071	-0.003723346	-0.0021272183	-0.001862445	-0.0040986696	-0.0019844077	-0.0034753382	-0.0010913027	-0.0010711725	-0.0039956467	-0.0017982642	-0.003404662	-0.0020913342	-0.00053307967	-0.0003566511	-0.00089097297
CID168358855-Sp0	1.0	9	-0.010441202	-0.005562966	-0.007950197	0.041202992	-0.003985965	-0.003933392	-0.0016300686	-0.0033051309	-0.00600935	-0.0056994706	-0.010127925	-0.003914401	-0.0035051368	-0.0014194072	-0.0066429377	-0.0072344127	-0.010416292	-0.006773306	-0.0053905956	-0.0037791966	0.14701836	-0.0045431447	-0.0035739236	0.265935	-0.0019352931	-0.0026928633	-0.00048188513	-0.002165772	-0.0039742524	-0.0026456278	-3.205331e-05	-0.0042981845	-0.0026265099	-0.0044069565	-0.004013185	-0.0030686473	-0.0047745304	-0.005787683	0.009797742	-0.0011580088	-0.0026973202	-0.003307775	-0.01015807	-0.0049740854	-0.005981924	-0.0005641256	-0.0054839104	-0.008021227	-0.00536113	-0.0051645623	-0.004028942	-0.0072987094	-0.0068164114	-0.0019680643	-0.0053247088	-0.0023868294	-0.0045532794	-0.001497816	-0.008419844	-0.0017481217	-0.0056932913	-0.0061884066	-0.0035551228	-0.0017602454	-0.010362418	-0.004821793	-0.002202034	-0.0025573056	-0.012169133	-0.005486604	-0.0020077906	-0.002692517	-0.0017001217	-0.002378261	-0.0015339133	-0.0062749735	-0.009282521	-0.0030238074	-0.0012268189	0.10892055	-0.0007113855	-0.004538032	-0.005763549	-0.006687921	-0.0056367614	-0.0006842432	-0.0050403965	-0.0040038545	-0.00059351616	-0.00050224055	-0.0021487272	-0.002643418	-0.0020612197	-0.003703367	-0.0044431523	-0.002586239	0.018716024	0.11388078	-0.0020029007	-0.0007964888	-0.0049014166	-0.005054131	-0.0037186628	-5.601661e-05	-0.010140134	0.041534506	-0.0060845027	-0.0046984507	-0.00036189533	-0.0010127478	-0.007975473	-0.0019605346	-0.00041794425	-0.0018759844	-0.0030051072	-0.0029570113	-0.00043886836	-0.00015856353	-0.0035016479	-0.003601977	-0.002127535	-0.0014038146	-0.012306616	-0.0018346219	-0.0036855876	-0.0039195265	-0.0033398282	-0.00023380255	-0.002164958	-0.0065437392	-0.008502292	-0.0033634198	-0.001499437	0.085756004	-0.0031882178	-0.0029400655	-0.002083404	-0.0030545455	-0.0006364545	-0.00058897946	-0.0027993657	-0.0015048215	-0.0009087479	-0.000563653	-0.00041794337	-0.0003018071	-0.000990383
CID168363830-Sp0	10.0	9	-0.0039728843	0.042305343	-0.0020917188	-0.004710292	-0.0016013953	-0.0015668722	-0.0007927405	0.18913215	-0.003298851	-5.335597e-05	-0.0036801787	-0.0035169625	-0.0019339999	-0.000980916	-0.0027575975	-0.0021481968	-0.0036399513	-0.0020664558	-0.002011718	-0.003562055	-0.0019366776	-0.0036109998	-0.002332268	-0.0029190034	-0.0017971671	-0.0012343861	-0.0013109404	-0.00171684	-0.0019749939	-0.0021759404	-0.0013542434	-0.0019854659	-0.0013949123	-0.0009267703	-0.001991636	-0.004038522	-0.004517399	-0.0009051525	-0.0020779432	-0.0011467027	-0.0019240472	-0.0010444814	-0.00500133	-0.0020337456	-0.0023464838	-0.0010415219	-0.0050755017	-0.002057447	-0.004859205	-0.0033950123	-0.0023060418	-0.00280189	-0.0025512944	-0.0043023005	-0.001365352	-0.00020704768	-0.0038138311	-0.0009344274	-0.004886864	-0.0020058868	-0.002796775	-0.0010462056	0.012619693	-0.0008848368	-0.0028910537	-0.0017876652	-0.004701531	-0.0038259542	-0.004043717	-0.0021601825	0.09899515	-0.00017959972	-0.00058782304	-0.0015523771	0.032688435	-0.0029541661	-0.00032315124	-0.0011490708	0.007495673	-0.0017722629	-0.00030889158	-0.0024729464	-0.001503045	-0.00032286491	-0.0042825295	-0.0011277873	-0.0052259974	-0.0043082936	-0.0012188847	-0.0007131646	0.06915174	-0.00255647	-0.0011375152	0.010933353	-0.0017080425	-0.0021386459	-0.001964753	-0.0025165123	-0.0017533009	-0.00166552	-0.0023025621	-0.0017979111	-0.0013481149	-0.00061685895	-0.0028471446	-0.0037146416	-0.0040622004	-0.00552398	-0.002239596	-0.0008024459	-0.003806054	-0.0035641834	-0.0020880357	-0.0008108054	-0.00223817	-0.0015419127	-0.0004767171	-0.0024166158	-0.0012168635	-0.0016987618	-0.0019745775	-0.0017935522	-0.0035809171	-0.0013507389	-0.0029407123	-0.0009975423	0.04874805	-0.00029787997	-0.0023822673	-0.0016962884	-0.002426124	-0.0025375949	-0.0023200135	-0.0008753743	-0.00045878958	-0.0026448667	-0.0004351966	-0.0019987274	-0.0010939545	-0.0012595416	-0.001310879	-0.0014178259	-0.0010582876	-0.00079325534	-0.0004710092	-0.0013851488	-0.0007228278
CID168368536-Sp0	10.0	9	-0.0046670535	-0.0027957114	-0.0055838786	-0.0027944217	-0.002161743	-0.0035423927	-0.0008412276	-0.00026252682	-0.0024000576	-0.002866655	-0.006205136	-0.004930134	-0.0029496169	-0.0018852354	-0.0037402639	-0.0030528668	-0.0034181369	-0.0033614805	-0.002525649	-0.0019647414	0.017529214	-0.0055797747	-0.004545882	-0.0020484657	-0.0021181956	-0.00015220996	-0.000924157	-0.0016877889	-0.0039733513	-0.00043097005	-0.00075040705	-0.001965524	0.040790673	-0.0009040338	-0.004104002	-0.0038379994	-0.0041580433	-0.0032078712	-0.0011588349	-0.0008644764	-0.0019605139	-6.434868e-05	-0.009978017	-0.0025817857	-0.0021262986	-0.0010263223	-0.0046862112	-0.005106386	-0.0052998913	-0.0036008982	-0.0037140753	-0.0042313263	-0.0031675461	-0.0028692787	-0.00019874984	-0.0012702348	-0.004078261	-0.0004335331	-0.007862557	-0.001441463	-0.0045912387	-0.00069451384	-0.0006957734	-0.0015800963	-0.006447599	-0.00019134603	-0.0040224534	-0.0048333537	-0.0062699798	-0.00333574	0.004594662	-0.001424301	-0.00045536435	-0.00094936875	0.13407268	-0.0036630111	-0.005070578	-0.0010622403	-0.00045779548	-0.00027405255	-0.0007080942	-0.003240553	-0.0029791822	-0.0030726334	-0.0047429465	-0.00060001545	-0.0032937638	-0.003318983	-0.0007463196	-0.0012143909	-0.00063336507	-0.0025383956	-0.001381967	-0.0010371383	-0.0030370052	-0.0026610584	-0.0011419752	-0.0021379734	-0.0017977972	-0.0013096934	-0.00060187414	-0.0029252581	-0.003498089	-0.000799144	-0.005731577	-0.0026941483	-0.00441541	-0.006119498	-0.0018446107	-0.0008903719	-0.0056558643	-0.0023963812	-0.0016144782	-0.0012485055	-0.0024800147	-0.0014809184	-0.00034246632	-0.002325853	-0.0025633706	-0.0028232345	-0.0022435284	-0.0025577333	-0.0067963097	-0.0009963831	-0.0035514168	-0.0014132255	0.11767207	-0.00094222225	-0.0028430158	-0.0027941882	-0.003637119	-0.0038298604	-0.0014231764	-0.00040499063	-0.0023034038	-0.0012307325	-0.00036536469	-0.0024836075	-0.0016404507	-0.0019247929	-0.0009553567	-0.0024401406	-0.0010314292	-0.0013452582	-0.0012111821	-0.0002951186	-0.0007377029
CID168369622-Sp0	10.0	9	-0.0045041568	-0.0016971041	-0.0032451716	-0.004425518	-0.0016857061	-0.002529802	-0.0007006891	0.019571632	-0.0019201379	-0.0007138134	-0.0026236319	-0.005206502	-0.0012054533	-0.0012698605	-0.0022331923	-0.0024489658	-0.0019682844	-0.0021834334	-0.0018999914	-0.0027622434	-0.0010316481	-0.005329796	-0.003615486	-0.0027855746	-0.0013856217	-0.000105851694	-0.0009452003	-0.0018138125	-0.0030476574	-0.0011124753	-0.0011746369	-0.0023154062	0.029195687	-0.0005217254	-0.0035376416	-0.0034760577	-0.0023755895	-0.0016062015	-0.0022402667	-0.0009184705	-0.0020501302	-3.7260037e-05	-0.0065015354	-0.0015713552	-0.0016512042	-0.0009512126	-0.0046547484	-0.0021383502	-0.005740733	-0.0034216742	-0.0027140726	-0.0028669285	-0.0026012121	-0.0031258564	0.09454095	-0.0004560187	-0.0034418553	-0.0011096929	-0.0059610223	-0.0010354854	-0.003107759	0.0894591	0.08152376	-0.00074548955	-0.002018487	0.010464064	-0.005296208	-0.0049404087	-0.005869282	-0.0018320059	0.025938367	-0.000576047	-0.00090958097	-0.0015080536	0.09173031	-0.0025572141	-0.0004512535	-0.00015227735	0.00779395	-0.0007376236	-0.00024359666	-0.0005247749	-0.0016714786	-0.0012284687	-0.005332051	-0.0010223531	-0.004241697	-0.0024332202	-0.0013846462	-0.0011288649	-0.00023567936	-0.0023776032	-0.0012223393	-0.0001906822	-0.002337666	-0.0022295765	-0.0015009681	-0.0026285148	-0.0024492256	-0.0011144727	-0.00046437824	-0.001320634	-0.0025800632	-0.00018357209	-0.0020703573	-0.003970902	-0.002975316	-0.0061067254	-0.0015682091	-0.0009922398	-0.0018880938	-0.002065153	-0.0017390349	-0.0014310365	-0.0029274805	-0.0014108953	-0.00022980435	-0.00242759	-0.0015564441	-0.0026644622	-0.0026035842	-0.0020568056	-0.0051441328	-0.00080274313	-0.0029885832	-0.0015493706	-0.00042573927	-0.0006626446	-0.0018644436	-0.0030398262	-0.0034604652	-0.0037547671	-0.00183893	-0.0006391457	-0.0007941212	-0.001967017	-3.5468973e-05	-0.0023475857	-0.0023614026	-0.0023319742	-0.0005882702	-0.0018942277	-0.0014426255	-0.0009853682	-0.0011350081	-0.0008060414	-0.00083128933
CID91860790-Sp0	10.0	9	-0.0007543646	-0.0005187285	-0.009450644	-0.0055169654	-0.0063449135	-0.0041195047	-0.001521322	-0.001960535	-0.0019127317	-0.00801533	-0.011124859	-0.0029669155	-0.0034669335	-0.0005735648	-0.008165627	-0.007341724	-0.0015465942	-0.0062777647	-0.0049539823	-0.005379498	-0.004452762	-0.004306604	-0.0024928595	-0.0011856789	-0.004077862	-0.0033731395	-0.0013512177	-0.0023049945	-0.0065396028	-0.0022787547	-0.0020447494	-0.0035505297	-0.005340746	-0.0040106806	-0.0039110775	-0.002878608	-0.0057904315	-0.010049539	-0.0016437153	-0.0032436016	-0.0024230166	-0.0069064903	-0.01073856	-0.0040022717	-0.004886615	-0.00060870463	-0.0025867687	-0.0035146165	-0.008215657	-0.0051329834	-0.0062069767	-0.0040911613	-0.003996869	-0.002335282	-0.004829099	-0.0066773873	-0.0016320461	-0.0031265605	-0.0052546053	-0.0055305446	-0.0048903534	-0.004423412	-0.0032062945	-0.0023807394	-0.015399118	-0.007416918	-0.0024744512	-0.0022073823	-0.0071530477	-0.0041864915	-0.0017767092	-0.0016293766	-0.0011524167	-0.003600995	-0.0012869624	-0.0064781266	-0.012919684	-0.002638576	-0.0008607792	-0.0022907006	-0.0009139211	-0.00790879	-0.0023364967	-0.001369061	-0.0042869905	-0.0005228231	-0.0068996046	-0.0028566644	-0.0023508715	-0.00092975935	-0.002179242	-0.0046826154	-0.0029017238	-0.0016819345	-0.0040305182	-0.0023501469	-0.0030647728	0.04065778	-0.003490747	-0.001912136	-0.0057636	-0.006596745	-0.00602488	0.07031996	-0.013593976	-0.0050133946	-0.0014875137	-0.005359618	-0.0016286434	-0.0022672198	-0.007966065	-0.008132715	-0.0026652378	-0.00212047	-0.004821191	-0.0029543985	-0.00066901953	-0.0007620755	-0.0018346146	-0.0043151765	-0.004023978	-0.0036494231	-0.007283175	-0.0038407892	-0.0019031093	-0.0011042636	-0.0015383017	-5.5498964e-05	-0.0014966287	-0.00401929	-0.004193386	-0.0047251037	-0.0015900624	-0.0017570046	-0.0018432811	-0.0037390976	-0.000763679	-0.002234238	-0.0016837546	-0.0021413565	-0.0012058067	-0.0014098682	-0.002110279	-0.00011668684	-0.0005453355	-0.0015016072	-0.00039434686
CID156616924-Sp0	10.0	9	-0.001931015	-0.0062191873	-0.006270831	0.023184385	-0.0023317358	-0.0023409775	-0.0003759542	-4.1339767e-06	-0.0024942977	-0.0034971985	-0.007855138	-0.00061894755	-0.003812049	-0.0030003034	-0.0048772967	-0.005073164	-0.005607277	-0.0035997075	-0.0016030162	-0.0028977343	-0.005727664	-0.0023304718	-0.00087615935	0.18199022	-0.004192017	-0.0053173536	-0.0024081697	-0.0027185662	-0.0031800582	-0.005773718	-0.0022408338	-0.0036371471	-0.0034228917	-0.004237633	-0.0010438686	-0.0018550126	-0.0052819434	-0.0038825127	-0.0022559606	-0.001368046	-0.0021509968	-0.005403368	-0.0040782797	-0.0031489246	-0.0041918876	-0.0020214624	-0.0035341906	-0.0032777402	-0.0035956805	-0.004991512	-0.0033302566	-0.0009636348	-0.003216751	-0.003528538	-0.007895176	-0.0023870966	-0.0034215876	0.107360356	-0.0023870575	-0.0032667145	-0.0058029913	-0.005535451	-0.0019102597	-0.0033066657	-0.009819188	-0.007849676	-0.0035692905	-0.0030244582	-0.0051088724	-0.0032013787	0.032424174	-0.0010051358	-0.0028298614	-0.002872196	-0.0050340127	-0.0042075263	-0.0039216797	-0.003882415	-0.00024734042	-0.0012500336	-0.0021551321	-0.0035018304	-0.0033501335	-0.0022862933	-0.0077228216	-0.0031525907	-0.0056580673	-0.0033264842	-0.002441062	-0.0035204478	0.017772015	-0.0016479538	-0.002353178	0.054332446	-0.004830002	-0.0020558492	-0.0030065384	-8.829081e-06	-0.003674991	-0.004613598	-0.0059444103	-0.00442768	-0.0046084193	-0.002661639	-0.011008438	-0.001245431	-0.007785063	0.21418698	-0.0015957548	-0.0009150157	-0.0051164543	-0.003980014	-0.0032143567	-0.0011606773	-0.0029987383	-0.0012405417	-0.0006967006	-0.0017585057	-0.0037254088	-0.0031688537	-0.002596354	-0.0022529326	-0.0062817703	-0.0031839197	-0.0032124692	-0.0014413419	-0.0030774244	-0.0017633103	-0.0013749666	-0.0023586066	-0.004212512	-0.00161417	-0.002464082	-0.0027302231	-0.0006337553	-0.002799769	-0.00071729015	-0.0006965661	-0.0007790881	-0.0029552628	-0.0032028635	-0.0025308589	-0.0034666085	-0.0012186776	-0.0012060608	-0.0012621837	0.023792155
CID156618296-Sp0	10.0	9	-0.0024628725	-0.0023708306	-0.001395486	-0.0026628706	-0.00082579535	-0.00070875284	-0.0007228498	0.42724228	-0.0023168973	0.30791992	-0.00083291676	-0.0034031516	-0.0015198872	-0.00064741663	-0.0006644899	-8.806241e-05	-0.0004941415	-0.00247836	-0.002081045	-7.1645954e-05	-0.0055221296	-0.0027129229	-0.001620797	-0.00233916	-0.0008758315	-0.0027787487	-0.0015251765	-0.0024602949	-0.00095817243	-0.0028361038	-0.0012995783	-0.0013273039	-0.00106061	-0.0028352875	-0.002397139	-0.0011036944	-0.0004004219	0.1476616	-0.003150755	-0.0006219998	-0.0017165531	-0.0024840399	-0.0010850927	-0.00204371	-0.0024629591	-0.0011489234	-0.0022489417	-3.1584186e-05	-0.004040555	-0.0029817896	-0.00053139805	0.045513377	-0.0010714742	-0.0014823698	-0.0034240931	0.09815535	-0.003415423	0.027466217	-0.002295207	-0.001343416	-0.0019141141	-0.0038964844	-0.0019041295	-0.0025328605	0.20886546	-0.0015417039	-0.0040746816	-0.0041216607	0.032613214	-0.0017019941	0.270617	0.013911931	-0.0018349389	-0.002159183	-0.002111625	-0.0010921949	0.33645257	-0.0011002028	0.008532957	-0.0011367728	-0.0009224959	-0.0015381576	-0.000770671	0.05205681	-5.5343422e-05	-0.0012409963	0.028055009	-0.0035986102	-0.0013333469	-0.0016534341	0.26679555	-0.0015050123	-0.00096605776	-0.0011889817	-0.0004622434	-0.0019259858	-0.0029885673	-0.004416747	-0.0018937717	-0.0010976748	-0.003927034	-0.0012837845	-0.0014123459	-0.001574494	0.25074184	-0.0033954647	-0.0041058	-0.0040959883	-0.0009589055	-0.0009040487	-0.0023235616	-0.0019491754	-0.0014554962	-0.0010617494	-0.00076235965	-0.0017989365	-0.00076364673	-0.001737655	-0.00033513637	-0.0005192319	-0.0011053785	-0.0014110076	-0.00047879908	-0.00059983856	-0.0006804973	-0.0016309973	-0.0006022172	-0.0011433642	-0.0020942166	0.010772619	0.010174882	-0.0013728918	-0.0029403002	-0.0017910498	-0.0011661543	-0.00024791213	-0.00012144759	-0.0021811326	-0.0005472773	-0.0012960912	-0.001717318	-0.0020705706	-0.001069581	-0.00092575396	-0.0005546441	-0.0017394453	-0.00043408977
CID168362744-Sp0	10.0	9	-0.004043646	-0.0015360396	-0.0036694424	-0.003774678	-0.0021235382	-0.0028772966	-0.0008593769	0.053129215	-0.0017533238	-0.0012523601	-0.0035170226	-0.004814807	-0.001518241	-0.0012425267	-0.0026085547	-0.0020714551	-0.001728024	-0.0024679012	-0.0020766833	-0.0021622528	-0.0007592014	-0.0055209687	-0.0038454698	-0.0022094026	-0.0016584552	0.0083139	-0.0010911508	-0.0016504829	-0.0030641742	-0.0010269202	-0.0010803625	-0.0016469196	0.003245064	-0.0010127092	-0.0032738587	-0.0030956327	-0.0023174165	-0.0016693098	-0.002203405	-0.00093250925	-0.002360137	-0.00021500999	-0.0068926653	-0.0023408246	-0.001521396	-0.0010519702	-0.0039556758	-0.0026384965	-0.0054150587	-0.003297425	-0.003103106	-0.003009671	-0.0023697764	-0.0027290501	0.072850704	-0.0005691171	-0.0031764363	-0.0016829757	-0.0058355266	-0.000934122	-0.0029875243	0.023929527	0.016199732	-0.0006066534	-0.002890678	-4.344684e-06	-0.004697141	-0.0045298664	-0.0049972334	-0.0024707243	0.02946674	-0.0006432546	-0.00070243236	-0.0014032898	0.097847864	-0.0030048417	-0.0017181147	-0.00041464815	-0.00016321853	-0.00075075356	-0.00025674046	-0.0014361417	-0.002149932	-0.0021228963	-0.004357549	-0.00087766006	-0.0030990683	-0.0025029196	-0.001111716	-0.000924364	-0.00015406404	-0.0020019503	-0.0011804367	-0.00034992665	-0.0017916425	-0.0023402905	-0.0014909315	-0.0020469406	-0.002537386	-0.0013593121	-0.00070392736	-0.0019241883	-0.0027147222	-0.00024976255	-0.0029382536	-0.0035221232	-0.0027289179	-0.005879182	-0.0014222318	-0.00069313124	-0.0028570595	-0.001846766	-0.0012029569	-0.0012811017	-0.0027885623	-0.0016344285	-0.00035621432	-0.0024722728	-0.0017903192	-0.002333841	-0.0023241702	-0.0022837708	-0.004668153	-0.0010156597	-0.0031112544	-0.00093066896	0.055972047	-0.00061012205	-0.0019719233	-0.002634167	-0.0027849583	-0.0034817548	-0.0017831172	-0.00057306804	-0.0013040745	-0.0016951291	-0.00017533537	-0.0023014396	-0.0018733115	-0.0016917204	-0.0008545053	-0.0017771902	-0.0010281506	-0.0007926865	-0.0011646411	-0.0009766085	-0.000877576
CID91847402-Sp0	10.0	9	0.036338635	-1.420974e-05	-0.0015442367	0.11350923	-0.0022881536	-0.0029149929	-0.0008602558	-0.003675364	-0.002866539	0.23791282	-0.003063979	-0.0018721612	-0.0016554414	-0.0019662948	-0.0026363446	-0.0047731446	-0.0065051625	-0.0023787073	-0.0019821501	-0.0041654105	-0.0028536315	0.014021283	-0.00046075668	0.29459196	-0.0012230139	-0.0019869441	-0.00018984322	-0.0020115934	-0.0019675184	-0.0040617953	-0.0019733447	-0.0030729983	-0.0023237534	-0.0010306939	-0.00034687098	-0.0017114902	-0.001158186	-0.0016205152	-0.0006334223	-0.0019347232	-0.0032413788	-0.0039927703	-0.0020976628	-0.0049002273	-0.0040343604	-0.0009785062	-0.0018315461	-0.0037072871	-0.0021930514	-0.0028554131	-0.004097208	-0.0014279841	-0.0005343057	-0.0039034705	-0.0043252907	-0.0012340844	-0.0014339521	-0.0027330786	-9.9554236e-05	0.012881402	-0.002174323	-0.003547803	-0.0046100444	0.055894505	-0.0014916882	-0.0024068595	0.051903926	0.124185055	0.31233537	-0.0038548175	-0.0018229596	0.012193033	-0.00024479063	-0.00036127964	-0.00087492674	-0.0053122793	0.19235693	0.034463726	-0.0007772976	-9.258112e-05	-0.0017867956	-0.0058216136	-0.0054837177	-0.004408045	-0.0032787563	-0.0017953565	-0.0042677475	-0.0016707556	-0.0006386758	-0.0019171875	-0.0020228226	-0.0010193564	-0.0005894661	-0.0021162932	0.048871353	-0.00174584	-0.0006879148	0.0987901	-0.0029942533	-0.0014490703	-0.0024126573	-0.0029613215	-0.0030649614	-0.0004818085	-0.001088415	-0.002383908	-0.0036738734	-0.0012026252	0.04411042	-0.0009667183	-0.0051882826	-0.0054294956	-0.00050549617	-0.00095118326	-0.004315026	-0.0025258053	-0.0007889703	-0.0035880937	-0.0016824172	-0.0023769806	-0.0026606028	-0.0026571234	0.20804615	-0.0022046464	-0.0039877044	0.02376056	0.024253396	-0.0017104464	-0.002922015	0.19316556	0.2553171	-0.0017986883	-0.0019241716	-0.0008621059	-0.0020253225	-0.0018547496	-0.0007934696	-0.003122678	-0.001368586	-0.00058815896	-0.002910609	-0.0005348692	-0.0007290751	-0.0013754216	-0.00029659393	-0.0011378233	-0.00034914605
CID91848558-Sp0	10.0	9	-0.005204884	-0.0040280293	-0.004040447	0.54211736	-0.002231223	-0.001883789	-0.00043586022	-0.0030775343	-0.0042316816	-0.0017149881	-0.008562386	-0.005852136	-0.002222653	-0.0017164134	-0.005571377	-0.007561927	-0.0063753114	-0.0023083074	-0.001551677	-0.0035106563	0.112467006	0.0762083	-0.0003788766	0.4744751	-0.004002039	-0.0008388496	0.017951738	-0.00091038516	-0.0019987277	-0.004229689	-0.0007748711	-0.0036522883	-0.0029038214	-0.0037541066	0.14189559	-0.0018345785	-0.00071153505	-0.0023116416	0.073374294	-0.0019862219	-0.0028375213	-0.00403134	-0.0035105506	-0.0049738437	-0.0019055584	-0.0022573755	-0.0041438052	-0.0061266636	-0.0003365409	-0.0018704012	-0.0029782408	-0.0005633838	-0.0034282256	-0.0036735157	-0.0038401783	-0.0019583635	-0.00345274	-0.0016821523	-0.0032683234	0.047499698	-0.004186696	-0.0036604586	-0.00058343506	0.050013017	-0.011048071	-0.0043061622	0.1244624	0.14475995	-0.0024334036	-0.0027884024	-0.0014651136	-0.00034506503	-0.0032081758	-0.002781653	-0.00485048	-0.0033377344	-0.0009970077	-0.0039336137	-0.0005115363	0.033117466	-0.0016790751	-0.0037911758	-0.0015801392	-0.0011371725	-0.0071851774	-0.002797247	-0.0054274756	-0.0037934312	0.04142408	-0.003638654	-0.0011555825	-0.0020034784	-0.0014036353	-0.0009069255	-0.00437902	-0.0028306718	0.15073228	0.25952458	-0.0019495684	-0.003511611	-0.00214145	-0.0032688626	-0.0048531503	-0.0024070328	-0.012755389	0.016068753	-0.00077045616	0.122041255	0.0630527	-0.0022692143	-0.0073149586	-0.0042415913	-0.000535291	-0.0016997161	-0.0065563973	-0.0009790579	-0.0008990955	-0.0023920923	-0.003835973	-0.00240256	-0.0013259081	-0.0012121786	-0.003878503	-0.0057557384	-0.0045519285	-0.004796131	-0.0034425466	-0.002488372	-0.0042999727	-0.0016785972	-0.0010981037	-0.00048429673	-0.0020521798	-0.0013128408	-0.0012902421	-0.0026731319	-0.0007747461	-0.0022364436	-0.0016714416	-0.0023455622	-0.0038442058	-0.0013915265	-0.0012822787	-0.0015566839	-0.0004874181	0.10099138	-0.0009980531
CID168358855-Sp0	10.0	9	-0.006997602	-0.004255686	-0.0053013843	0.20523115	-0.0033129815	-0.0033675104	-0.001254217	-0.0011500237	-0.0042555896	-0.0034588212	-0.008095611	-0.0047636735	-0.0041112853	-0.0021248187	-0.0063551418	-0.006849869	-0.0070561967	-0.00508109	-0.003362612	-0.0021872125	0.19148909	-0.0032860541	-0.0025481423	0.25986454	-0.0018088473	-0.0007962231	-0.00030034568	-0.0022069195	-0.004348759	-0.0019125433	0.024774456	-0.00385194	-0.0015279889	-0.003249413	-0.002289053	-0.002223219	-0.0027872731	-0.0020561526	0.07921249	-0.0003824486	-0.0024237265	-0.002090628	-0.010346951	-0.00434851	-0.0030176335	-0.0008040313	-0.0052965567	-0.0088263955	-0.0048794514	-0.004186686	-0.003722306	-0.005633	-0.005446311	-0.003038794	-0.00275109	-0.0009030324	-0.0043545747	-0.0006740536	-0.0068485653	-0.0010437006	-0.006298855	-0.0036267478	-0.0018743747	-0.0005233764	-0.009346828	-0.0024271146	-0.00015807213	-0.0005267053	-0.008428287	-0.004601007	-0.00080916815	-0.0015265915	-0.0019832416	-0.00144528	-0.00123032	-0.0047808792	-0.0058143083	-0.0023762886	-0.0010164768	0.07058056	-0.00064839143	-0.0047962996	-0.0043492243	-0.0051021324	-0.005544353	-0.0013914313	-0.0040279697	-0.0035494072	-0.0008372612	-0.0020696253	-0.00096375466	-0.0023127287	-0.0014984565	-0.0024849677	-0.0029170786	-0.003029636	0.084724635	0.22842163	-0.00154181	-0.0012468261	-0.0026096236	-0.004405392	-0.002426537	-0.00091793237	-0.009521393	0.02410788	-0.0033388545	-0.0039708163	0.019576672	-0.00087217253	-0.009766989	-0.0022425374	-0.000576025	-0.0015727436	-0.003838315	-0.0025747018	-0.0006116767	-0.0016733531	-0.0035975045	-0.0031531467	-0.002318239	-0.0023779573	-0.00948652	-0.0019944299	-0.003939732	-0.0038352206	-0.0015216342	-0.001355235	-0.0030605511	-0.004819105	-0.005562073	-0.0027173199	-0.001204125	0.017734658	-0.0028400437	-0.0017001209	-0.0011996778	-0.0025925545	-0.0008475938	-0.0011961834	-0.0023868938	-0.0014060903	0.037739635	-0.00112958	-0.00074666075	0.028476492	-0.0009967075
CID168367242-Sp0	0.1	9	-0.008399126	-0.0021672829	-0.005466919	-0.0048645637	-0.0025848632	-0.002992549	-0.0011320637	0.012968232	-0.0028906523	-0.0033745705	-0.0069337343	-0.0019957277	-0.0018568666	-0.0012304685	-0.0039993525	-0.0024509185	-0.0071264044	-0.0041565313	-0.0036473142	-0.004071942	-0.0024197258	-0.004103266	-0.002955965	-0.0014715069	-0.0024108035	-0.002713743	-0.0009956785	-0.0016824615	-0.0034536305	-0.0030843576	-0.0009288196	-0.003243158	-0.0023275323	-0.0025059711	-0.0033211533	-0.003815698	-0.0058576185	-0.0059021837	-0.0025815433	-0.0015520001	-0.0028511402	-0.0038717946	-0.0065440717	-0.0031295656	-0.005090661	-0.0009025416	-0.0039259973	-0.0035538517	-0.004614413	-0.0051649516	-0.0022883383	-0.004647715	-0.0024246757	-0.002395189	-0.004783782	-0.0025039616	-0.0037168942	-0.0007664915	-0.0059375823	-0.0024282131	-0.0035607861	-0.0036912737	-0.0030360657	-0.0017700462	-0.0050046486	-0.0036646703	-0.0058673946	-0.0054682177	-0.008382484	-0.0031155925	-2.1119598e-05	-0.0023181275	-0.0015919724	-0.0017308316	-0.0005815523	-0.0056746863	-0.004863148	-0.0020308653	-6.929145e-05	-0.000893996	-0.00079046655	-0.002435813	-0.0027726677	-0.0032866155	-0.003289681	-0.0007820239	-0.0027651843	-0.0036900965	-0.001350994	-0.00042040952	-0.00011018302	-0.0028717765	-0.0020107536	-0.0007997462	-0.0036339294	-0.0019419467	-0.0019010925	-0.0027532005	-0.0023867479	-0.0013183393	-0.004150117	-0.0029267233	-0.003427241	-0.0005447995	-0.004070941	-0.0041414336	-0.0065476988	-0.0067066476	-0.0022443344	-0.0011021872	-0.0023430698	-0.002025292	-0.00134389	-0.0010714744	-0.0016748578	-0.0015913155	-0.0003647554	-0.0017731049	-0.0015298587	-0.0019625255	-0.0014438629	-0.0006891249	-0.0068636546	-0.00067675806	-0.002966862	-0.0010263566	-0.002101806	-0.00011726564	-0.0013366753	-0.0039125425	-0.005927471	-0.003942415	-0.003411154	-0.0004769629	-0.0014456004	-0.0025707567	-0.0012620296	-0.0020567423	-0.0013041694	-0.0010989899	-0.0017355975	-0.002162171	-0.0022535727	-0.0004159043	-0.0006403428	-0.0019378164	-0.00090816076
CID168375887-Sp0	0.1	9	-0.012055801	-0.008963665	-0.010772375	-0.0029083097	-0.0055829124	-0.0034168086	-0.0011842853	-0.0043996973	-0.0034577814	-0.0077276193	-0.0091608325	-0.0053111305	-0.0029008456	-0.0020113238	-0.003931723	-0.0044193626	-0.008133627	-0.0070834802	-0.00696324	-0.006341771	-0.0017450167	-0.009009615	-0.0071643023	-0.0012171374	-0.003559242	-0.0017784714	-0.0017489805	-0.0012230417	-0.0036064046	-0.0022953257	-0.00084390235	-0.0029857121	-0.00019989297	-0.0048690247	-0.0063215005	-0.0044379625	-0.0057488643	-0.00941259	-0.005226892	-0.0023337395	-0.0026448374	-0.0024058062	-0.010364884	-0.002459782	-0.00604302	-0.0025407418	-0.0063854507	-0.0034147694	-0.0074269325	-0.0070470916	-0.0044671446	-0.0073150373	-0.0051976936	-0.0011700349	-0.0052721677	-0.004749086	-0.005411428	-0.0013391881	-0.013548668	-0.0028986495	-0.006224775	-0.0063273897	-0.004622076	-0.003816393	-0.009351131	-0.0036015513	-0.00934066	-0.010117792	-0.014470033	-0.004284881	-0.0016331759	-0.0045703296	-0.0044522136	-0.004823798	-0.003026332	-0.0058150385	-0.010281146	-0.0018325805	-0.00087289966	0.07463733	-0.0015727923	-0.0036067625	-0.0037623914	-0.0049771327	-0.008264672	-0.0012312287	-0.005280159	-0.0050349673	-0.0010720289	-4.109581e-05	-0.0018574495	-0.003223892	-0.0043041483	-0.0015671862	-0.007957425	-0.002635415	-0.0028052074	-0.0038454183	-0.0041472195	-0.0012886045	-0.0055096657	-0.005227226	-0.0075730584	-0.00042292694	-0.010318402	-0.0043724454	-0.0101699205	-0.008189392	-0.0017664161	-0.001549153	-0.0033004456	-0.0024439986	-0.0019291658	-0.0026837955	-0.0030904743	-0.00094551785	0.012890074	-0.0007978563	-0.0040966705	-0.0056939274	-0.0018017917	-0.00158915	-0.013909281	-0.0023865828	-0.002640353	-0.0038646038	-0.005372216	-0.000745122	-0.0029450916	-0.008252252	-0.010810384	-0.0050760796	-0.0030707389	-0.0009717827	-0.0025033779	-0.0036295925	-0.0012753241	-0.0032508618	-0.0037409186	-0.0035787895	-0.002006268	-0.0039142966	-0.004308033	-0.0014375568	-0.0022257857	-0.0008077201	-0.00078110397
CID22524501-Sp0	0.1	9	-0.007884034	-0.00014330166	-0.004872836	-0.0064214747	-0.0025208534	-0.0037233524	-0.0013715232	-0.002330466	-0.0036879731	-0.00075880974	-0.0057094684	-0.0033244342	-0.0019223063	-0.0014830984	-0.00342483	-0.00316937	-0.008852407	-0.003134831	-0.0031733077	-0.005588709	-0.0028678009	-0.0035601808	-0.0024494098	-0.0017719106	-0.0019480694	-0.0018166999	-0.0010251377	-0.0021895152	-0.0031666814	-0.003403659	-0.0012002152	-0.0036147526	-0.00201741	-0.0015682965	-0.0028526667	-0.0051474124	-0.0068339696	-0.00450127	-0.0024719185	-0.0017245164	-0.0031449301	-0.0042574946	-0.005748684	-0.003647303	-0.0052178917	-0.0007069491	-0.005006456	-0.0041676653	-0.004448093	-0.0044683474	-0.0036606218	-0.005453649	-0.001986756	-0.0047106575	-0.004869336	-0.0015137928	-0.003811197	-0.002159459	-0.005396281	-0.00233183	-0.003507411	-0.0039193034	-0.003548904	-0.0011065025	-0.0022002163	-0.0031004336	-0.0054923967	-0.004602949	-0.0053832917	-0.0028081047	-0.0011944971	-0.001644671	-0.000721219	-0.0009959177	0.031434093	-0.0062412554	-0.0012270445	-0.0012511888	-0.00031371426	-0.0014415692	-0.00069809443	-0.0032737413	-0.0038017684	-0.0046940977	-0.0034170588	-0.0017512174	-0.004519399	-0.0033500846	-0.0018135036	-0.0009688971	-0.0012688583	-0.003089855	-0.0016669845	-0.00087514345	-0.0023602406	-0.0021196734	-0.0021394736	-0.0033227243	-0.0023714977	-0.001394604	-0.003662936	-0.0024606704	-0.003734356	-0.00089228427	-0.0016590668	-0.005354371	-0.007296389	-0.008151273	-0.0023618904	-0.000911047	-0.0027514882	-0.0035435476	-0.0015882036	-0.0012071666	-0.0028419327	-0.0017537732	-0.00060657447	-0.0031680034	-0.0016768188	-0.0023972935	-0.0022987737	-0.0009035824	-0.004331946	-0.0012276914	-0.0042297137	-0.00096545223	-0.00081062835	-0.0007223205	-0.002697698	-0.0024527304	-0.003783341	-0.0038765434	-0.00337538	-0.0008626357	-0.0013491396	-0.003362347	-0.0015621337	-0.0026579164	-0.0016781922	-0.00153789	-0.0019110447	-0.0012825329	-0.0014216432	-0.0005423734	-0.0009437579	-0.0025958684	-0.0008075829
CID54107582-Sp0	0.1	9	-0.004691708	-0.001747698	-0.006261336	-0.004856362	-0.0024063352	-0.0025200956	-0.0006103058	-0.0030238319	-0.0032316013	-0.0039876793	-0.0095179565	-0.0012292437	-0.0019816584	-0.0016991552	-0.0042830477	-0.0037070583	-0.009661585	-0.0035411539	-0.0025792213	-0.0040372577	-0.0029094976	-0.0022605646	-0.0023466183	-0.00035675988	-0.0032380724	-0.004310197	-0.0011294954	-0.0013253412	-0.0041181725	-0.005636413	-0.0011869386	-0.004986908	-0.0047722873	-0.0031430754	-0.004318766	-0.0054395287	-0.008554748	-0.008837782	-0.0024401248	-0.0030412963	-0.0031173634	-0.0058596353	-0.0067744106	-0.0037537308	-0.006324815	-0.0007708609	-0.0023408595	-0.0041519334	-0.006454305	-0.0048888344	-0.0026695738	-6.104757e-05	-0.0049438113	-0.0036909874	-0.0059511797	-0.0044892146	-0.002832392	-0.0022247932	-0.0059083947	-0.0028568956	-0.00501487	-0.005158094	-0.0042688865	-0.0031156961	-0.0076977187	-0.008803871	-0.0048505124	-0.00410556	-0.010898748	-0.003729987	-0.0015473942	-0.0018172901	-0.0014837869	-0.002210116	-0.0010253208	-0.0074098236	-0.0071495157	-0.0025448161	0.013225718	-0.00069852744	-0.0011788037	-0.0035017913	-0.0023330422	-0.0029632251	-0.0059604524	-0.00091466575	-0.0055710403	-0.0052325595	-0.002002632	-0.0016483873	-0.0011050366	-0.0034085033	-0.0013236727	-0.002529662	-0.0046386197	-0.0018605103	-0.002008286	-0.0021238434	-0.0019672734	-0.0016740372	-0.0052966313	-0.003996542	-0.004458343	-0.0007008838	-0.007233099	-0.0035259346	-0.009337468	-0.005417281	-0.003162243	-0.0015841011	-0.0016138405	-0.0031192612	-0.0013428411	-0.001407609	-0.0025000807	-0.002798397	-0.0006438223	-0.0036262115	-0.0020480596	-0.002647914	-0.0027214703	-0.0010055265	-0.010029803	-0.0016675084	-0.004411773	-0.002277506	-0.0019487722	-0.001674768	-0.00043611502	-0.005352297	-0.007996501	-0.004793923	-0.0033275436	-0.001385189	-0.0014024773	-0.0031137865	-0.0011780803	-0.002398239	-0.0017540078	-0.001949376	-0.0021146499	-0.002123195	-0.00370794	-0.001733415	-0.00041076314	-0.0031678157	-0.00083332113
CID98047718-Sp0	0.1	9	-0.0083144	-0.0037513685	-0.0059824334	-0.0030275243	-0.0033333236	-0.0029625928	-0.0012466761	-0.002153743	-0.0031281966	-0.0038597456	-0.005301459	-0.0042806785	-0.0015759763	-0.0019282185	-0.0026611155	-0.003392421	-0.006479996	-0.0038793301	-0.0041830637	-0.0046440614	-0.001022845	-0.005607731	-0.004393642	-0.0010400414	-0.0021253908	-0.0019071582	-0.00078256626	-0.0013398816	-0.0032383385	-0.0023077258	-0.00072065927	-0.0026401754	-0.0011921437	-0.0020658667	-0.0037967023	-0.0042016315	-0.0051625795	-0.0055225077	-0.002985993	-0.0018842149	-0.001743433	-0.0015375051	-0.006843012	-0.001693785	-0.0034735247	-0.0017471827	-0.0047886483	-0.0031968546	-0.0058431467	-0.00541705	-0.0023925628	-0.0049823225	-0.0031285547	-0.0024993424	-0.0026733333	-0.002567171	-0.0038533648	-0.0005034016	-0.007886968	-0.0019122867	-0.003689926	-0.0027933428	-0.0026577255	-0.0016333559	-0.0047731027	-0.002392697	-0.0061380663	-0.006401416	-0.009066256	-0.0029834588	-0.001089722	-0.002688039	-0.0027901747	-0.0024785243	-0.0011454029	-0.004922537	-0.0052224	-0.0008863163	-0.00041683737	-0.000109810455	-0.0012532765	-0.0025122154	-0.0024684097	-0.0030535476	-0.0050877146	-0.001098733	-0.0035434517	-0.0029487568	-0.0012268367	0.0048782956	-0.0009847041	-0.0020022679	-0.002582989	-0.001194179	-0.004586065	-0.0019033357	-0.0016136387	-0.0024282793	-0.0026972734	-0.00088945933	-0.0028444862	-0.00299962	-0.0040256185	0.0021175626	-0.0044929967	-0.0032824567	-0.006548806	-0.0059556575	-0.0019041061	-0.001337016	-0.0021544658	-0.0020018837	-0.0014543667	-0.0016070904	-0.002396692	-0.0012620955	-7.665703e-05	-0.0017018084	-0.002029348	-0.0036908733	-0.0019208482	-0.0010736454	-0.0075302045	-0.0011066251	-0.0025984414	-0.0019888196	-0.003365073	-0.000765589	-0.0018830424	-0.004823881	-0.006673875	-0.004662274	-0.0024736407	-0.00017088662	-0.0014867184	-0.002733795	-0.0008156543	-0.0027069983	-0.0026272233	-0.0021235202	-0.0010818151	-0.0027277486	-0.0024115464	-0.00092669856	-0.0011346966	-0.0012370899	-0.0009784122
CID144022384-Sp0	0.1	9	-0.0061602914	-0.0016887417	-0.004638751	-0.0033795547	-0.0020947657	-0.0029466173	-0.0009861274	-0.0012506823	-0.002742428	-0.0019553346	-0.0050402116	-0.0029355793	-0.0014029966	-0.0016458291	-0.0027972816	-0.0025265738	-0.0065541067	-0.003060634	-0.0027791788	-0.003124679	-0.0014189258	-0.0035094332	-0.0029515487	-0.0005785764	-0.0016775844	-0.0016093628	-0.0004721496	-0.0014744924	-0.0031094127	-0.0026006817	-0.00076163776	-0.0026764574	-0.0016042012	-0.0015360789	-0.002789144	-0.0038305777	-0.0049697775	-0.0043468997	-0.0020429257	-0.0013835473	-0.002324684	-0.0022905178	-0.005485721	-0.0027851914	-0.003447469	-0.0010405357	-0.0033511904	-0.0035570434	-0.0043337	-0.0041740322	-0.0024965869	-0.0036812213	-0.0021740978	-0.0023717592	-0.0031674579	-0.0017205874	-0.0030808034	-0.0011041404	-0.0049357554	-0.0014226235	-0.0031756924	-0.0027253937	-0.0025660791	-0.0010444988	-0.002881196	-0.0025088913	-0.004194807	-0.0041332003	-0.006036837	-0.002630091	-0.00047975095	-0.0018076206	-0.0012654057	-0.001328062	-0.00016903246	-0.0048220307	-0.0030911514	-0.0010316778	-0.00023463438	-0.0005193718	-0.0008637635	-0.0023854354	-0.00274034	-0.0032496073	-0.0031721687	-0.0006403242	-0.0026955472	-0.0026105659	-0.0012610474	-0.0006073519	-0.000761666	-0.0017268003	-0.001495191	-0.0009773887	-0.0025133044	-0.0015724074	-0.0013196556	-0.0019706518	-0.0021775118	-0.00086072116	-0.002266681	-0.0021749535	-0.0032784708	0.0067038415	-0.0021344847	-0.003038907	-0.00548262	-0.005678928	-0.0016625929	-0.00083131413	-0.002133189	-0.0014878822	-0.0009586952	-0.0009921518	-0.00212483	-0.001736348	-0.00041625797	-0.0020549223	-0.0013889566	-0.0022322927	-0.0015811359	-0.000898079	-0.005249317	-0.0007092511	-0.0028029254	-0.00052928866	-0.001337084	-0.0007671065	-0.0018756458	-0.0027467674	-0.0041614585	-0.003482264	-0.0027678197	-0.00031030716	-0.0014836048	-0.0020677052	-0.00087557366	-0.002494454	-0.0014170512	-0.000872144	-0.0011360733	-0.0015988235	-0.0013177571	-0.00066899706	-0.0007857115	-0.0013501601	-0.0008993932
CID146017007-Sp0	0.1	9	-0.00652043	-0.0014103433	-0.0055443784	-0.00872383	-0.0024512755	-0.0016573296	-0.0008002161	-0.0026199094	-0.0048790914	-0.0010169924	-0.0054074214	-0.0057345675	-0.002035893	-0.0016739881	-0.0026273516	-0.0025507002	-0.009758656	-0.003684443	-0.0037148448	-0.0061715054	-0.0033497375	-0.0030865876	-0.0020351585	-0.0021883484	-0.0021112463	-0.0035962616	-0.0017918537	-0.0024965052	-0.0022147973	-0.005835481	-0.001977556	-0.004682685	-0.005018373	-0.003466281	-0.0038327847	-0.00707829	-0.01002125	-0.0037255269	-0.0036559512	-0.0018776472	-0.0020725613	-0.004396978	-0.0033375425	-0.0019220697	-0.004394592	-0.0012477671	-0.004674495	-0.0032993373	-0.007512033	-0.0058283242	-0.0023518591	-0.004889529	-0.005225026	-0.006087453	-0.0077004414	-0.00077143667	-0.0032115807	-0.0028013322	-0.00584803	-0.0032783444	-0.0043778284	-0.0074663023	-0.00489688	-0.002325055	-0.0013301838	-0.00785378	-0.0069904136	-0.0052468404	-0.0076574287	-0.003944469	-0.002396003	-0.0022363614	-0.0019763415	-0.0023310327	-0.0023066849	-0.0070527066	-0.0017251822	-0.0021858497	-0.0004366392	-0.0019062306	-0.0007939251	-0.0049613407	-0.00342276	-0.0030244705	-0.0055896533	-0.002524839	-0.0068748784	-0.00444721	-0.002129536	-0.0020098416	-0.0015857014	-0.0032488757	-0.0017162077	-0.0018880555	-0.003295407	-0.0022003213	-0.0032740985	-0.0047150375	-0.002382695	-0.0020324592	-0.0059309416	-0.0029407253	-0.004494487	-0.0017942516	-0.0023790104	-0.005926954	-0.011848954	-0.009009221	-0.003956501	-0.0011989953	-0.0015707178	-0.0039424	-0.0035214354	-0.0013997264	-0.0027494158	-0.0025916833	-0.00039202083	-0.004024008	-0.0019185009	-0.0023182372	-0.002332487	-0.00062514533	-0.006106275	-0.0021099085	-0.0042006327	-0.0018441195	-0.004829196	-0.0010042373	-0.002856771	-0.003993852	-0.006376023	-0.0041543	-0.0051234607	-0.0023523266	-0.0010126372	-0.0048842193	-0.0017483371	-0.003653313	-0.0020260199	-0.00080101896	-0.0025927615	-0.0016385677	-0.00283045	-0.0021197416	-0.00092753686	-0.0039448165	-0.000568467
CID156615978-Sp0	0.1	9	-0.007403196	0.03622393	-0.00480039	-0.005673631	-0.0016805904	-0.0027466693	-0.0005108701	-0.0032021515	-0.005213297	-0.0017087191	-0.0064796656	-0.0034941586	-0.0018931065	-0.0014098329	-0.0030498372	-0.0024634795	-0.01129504	-0.0027905013	-0.0030958185	-0.005863471	-0.0015994908	-0.001783103	-0.0016228881	-0.0016995983	-0.0015338922	-0.0023279781	-0.00083664566	-0.0021144971	-0.0017455393	-0.0040719346	-0.0016450739	-0.0043702815	-0.0025023	-0.0018592692	-0.0039024071	-0.005352448	-0.008148095	-0.005979713	-0.0027802628	-0.0016360661	-0.0029595804	-0.004891821	-0.005274435	-0.0032874744	-0.004884339	-0.0013601686	-0.004001908	-0.0041970513	-0.003597973	-0.003963553	-0.0032457733	-0.0061989096	-0.00444301	-0.00347599	-0.006744903	-0.0022639034	-0.0037552752	-0.0018527478	-0.005115415	-0.0019889143	-0.003960396	-0.0057403315	-0.005203478	-0.0016689476	-0.0034665833	-0.004048755	-0.004601556	-0.0032847254	-0.0040188255	-0.004253479	-0.0024114526	-0.001890256	-0.0006776504	-0.0012124623	-0.0010545941	-0.0068025496	-0.00493349	-0.0022034936	-0.0006396038	-0.0005597258	-0.00052317744	-0.0049741585	-0.0028334018	-0.0035191649	-0.0032289438	-0.0014962162	-0.0039579603	-0.002352803	-0.0009546319	-0.0014428602	-0.0010835318	-0.0029966363	-0.00080861966	-0.0014639035	-0.0016395919	-0.0015649479	-0.003196921	-0.004088764	-0.0016055035	-0.0005564374	-0.004700679	-0.002426803	-0.0044684596	-0.0016240687	-0.0040993253	-0.005663446	-0.0103769	-0.0075578634	-0.0020039075	-0.001078215	-0.002842517	-0.0038580662	-0.0012014896	-0.0011202397	-0.002635639	-0.0020288099	-0.00054567767	-0.0031548005	-0.0016943169	-0.0025395753	-0.0013707274	-0.001154845	-0.0038230969	-0.0015577127	-0.0032821083	-0.000512211	-0.0018656648	-0.0016518997	-0.004597803	-0.0011334887	-0.0026579937	-0.0031998376	-0.0034740244	-0.0014694526	-0.0017343876	-0.003863619	-0.0019343427	-0.002314869	-0.0010351716	-0.00051642046	-0.0021441658	-0.0009949763	-0.0015624367	-0.0023105154	-0.0001280982	-0.0029172802	-0.0005770078
CID168365795-Sp0	0.1	9	-0.0071677244	0.03203732	-0.003673244	-0.00658204	-0.0016187095	-0.0033858882	-0.0011052608	-0.00042396682	-0.004256565	-0.00020117841	-0.004201234	-0.003242281	-0.0020802605	-0.0016489178	-0.0024658798	-0.0023780228	-0.009121513	-0.0026381148	-0.0023370117	-0.0042474917	-0.0032705378	-0.0025329015	-0.0021299454	-0.002278066	-0.0017109319	-0.002604451	-0.0009144875	-0.0024586944	-0.0029852241	-0.0035242988	-0.0011877562	-0.003910423	-0.0028922018	-0.0016988745	-0.003013144	-0.004981901	-0.006989776	-0.0046598306	-0.0026399083	-0.0015869902	-0.0035753625	-0.0040939404	-0.0046912143	-0.0044085933	-0.0049120453	-0.0010100378	-0.0043527717	-0.0037188423	-0.005350203	-0.004937577	-0.0032551656	-0.0043534148	-0.0024683508	-0.0040678075	-0.0049759955	-0.0015407505	-0.0036413812	-0.0021326335	-0.004135355	-0.0025578584	-0.0035715855	-0.003813286	-0.0031181995	-0.0015810997	-0.0005357047	-0.004498054	-0.005090611	-0.0042678206	-0.0048573194	-0.0025405553	-0.0006311696	-0.001470612	-0.00014102874	-0.0008628021	0.030217651	-0.00583264	-0.0010860139	-0.0018022355	-0.000110842266	-0.0012881545	-0.0007156402	-0.0037285904	-0.0034691964	-0.0034938615	-0.003060478	-0.0014411727	-0.003935782	-0.0036643408	-0.0017889885	-0.0015162679	-0.00035426993	-0.002641771	-0.0010867934	-0.0005826253	-0.0023369964	-0.0018541164	-0.0027091687	-0.0043207007	-0.0019734094	-0.0016281754	-0.0036899021	-0.0018789913	-0.0028740766	-0.00076368084	0.027831703	-0.0051312475	-0.008805196	-0.0081686415	-0.0030193436	-0.00091699563	-0.0029181056	-0.0027228105	-0.001712219	-0.0011512635	-0.0019343331	-0.0024218357	-0.0005652426	-0.0027545567	-0.0009872628	-0.0014519489	-0.0019513869	-0.0009234592	-0.004352086	-0.0002590169	-0.0027920261	-0.00011925902	-0.00036632534	-0.0009074855	-0.0024320777	-0.0015814283	-0.0035021864	-0.003954823	-0.0037815308	-0.0007111856	-0.0011802397	-0.003005056	-0.0014300232	-0.0024726891	-0.0010809272	-0.000964879	-0.0017696539	-0.0016489871	-0.001493198	-0.0008096035	-0.00026727267	-0.0024052816	-0.00089154876
CID70678906-Sp0	0.1	9	-0.009484864	0.29469743	-0.0049977405	-0.009454797	-0.0056484644	-0.0015368009	-0.0011273493	-0.004443808	-0.0057693166	-0.0046734237	-0.008113548	-0.0058664815	-0.0019857537	-0.0018223663	-0.0062565063	-0.006416093	-0.009966197	-0.0035618423	-0.0036441542	-0.005078495	-0.0027837178	-0.0027922916	-0.0015459122	-0.0035119269	-0.0021443765	-0.0023018066	-0.0014462434	-0.001386798	-0.006495956	-0.00498072	-0.0019737703	-0.0054324064	-0.0056277085	-0.0044880034	-0.0025697285	-0.0059500425	-0.009907045	-0.008350559	-0.0032224208	-0.0032234227	-0.0031179423	-0.010686514	-0.0072828033	-0.0042490573	-0.0050038253	-0.0013036979	-0.005403605	-0.0056673875	-0.0044383085	-0.003713238	-0.0018787188	-0.006443908	-0.0077708205	-0.0058242967	-0.008466205	-0.004171951	-0.0035037338	-0.004355979	-0.0048081544	-0.0055509806	-0.0035805395	-0.006341481	-0.0071232086	-0.0013065418	-0.0087754605	-0.007505715	-0.004131927	-0.0028302115	-0.0076126214	-0.0043646167	-0.0031068325	-0.0015652126	-0.0010366815	-0.0006200304	-0.0008631466	-0.006664796	-0.010082267	-0.0043672873	-0.0012754767	-0.002191883	-0.0010631647	-0.006189959	-0.0013132758	-0.0008465047	-0.0024299575	-0.00196128	-0.006325416	-0.0018790596	-0.001460033	-0.002714614	-0.0020675058	-0.0063356883	-0.0013159297	-0.0034788956	-0.004798068	-0.0013332883	-0.00412382	-0.0039530913	-0.0016755044	-0.0014138991	-0.0078001553	-0.0034578224	-0.0033248602	-0.0016144156	-0.0073621026	-0.008345101	-0.0023001193	-0.009356726	-0.002149936	-0.0015751253	-0.0046600206	-0.005668119	-0.00308022	-0.0020773085	-0.0040361625	-0.0025693655	-0.00082309276	-0.0037574274	-0.0022896589	-0.0039295168	-0.0022429132	-0.0021618423	-0.00566361	-0.0029836642	-0.00289366	-0.001848121	-0.001952066	-0.002079729	-0.0045467094	-0.004123458	-0.0057795704	-0.0034145275	-0.002488434	-0.0025861794	-0.0009054427	-0.004925035	-0.0015997642	-0.0024686994	-0.0012037131	-0.0027207881	-0.0019903504	-0.0010685464	-0.003230145	-0.0030296587	-0.00017206492	-0.0029620985	-0.0012967663
CID168367242-Sp0	1.0	9	-0.0071968413	-0.0016146573	-0.004617832	-0.004548445	-0.0021953853	-0.002795196	-0.0011468267	0.15383027	-0.002526143	-0.002727501	-0.006060756	-0.0021292628	-0.0018032077	-0.0012553725	-0.0037848807	-0.0019737917	-0.005246033	-0.0036965087	-0.0031399368	-0.0035500252	-0.0023759096	-0.0039623515	-0.0029180918	-0.0020157667	-0.002215508	-0.0020962437	-0.0010959115	-0.0018168482	-0.0031974283	-0.0024342462	-0.00096075615	-0.0028916993	-0.001880218	-0.0020161695	-0.0030397363	-0.0030768528	-0.0044589434	-0.004431262	-0.0023048143	-0.0012107426	-0.0027015603	-0.0029218425	-0.0066114543	-0.0031035813	-0.004358084	-0.0008046926	-0.0040998408	-0.0031992083	-0.0045792875	-0.004722139	-0.0022701637	-0.003979255	-0.0020029338	-0.0021478997	-0.0037355386	-0.0018003556	-0.0037517485	-0.00040109115	-0.005446563	-0.0021662395	-0.0032435723	-0.0027753757	-0.0018641063	-0.0014338305	-0.0045977617	-0.0027477597	-0.0053866715	-0.0050673615	-0.0070255315	-0.002780643	0.090438075	-0.0016124585	-0.001239652	-0.0014335369	-0.0002486882	-0.0046712714	-0.0037438343	-0.0017102846	0.0007224807	-0.0010144734	-0.0004592492	-0.0019775864	-0.0024279547	-0.0025661788	-0.0032604614	-0.0008463801	-0.002765447	-0.0037894847	-0.001220623	-0.00031689237	0.067374766	-0.002649665	-0.001636911	-0.00060119294	-0.0028035853	-0.0021566227	-0.00193503	-0.0027785434	-0.0022502483	-0.0013216622	-0.0033761312	-0.0025813952	-0.0029034372	-0.00048397592	-0.003593533	-0.0036684957	-0.0054472457	-0.0063576726	-0.001955416	-0.0009434956	-0.0027313568	-0.0021023187	-0.0014354258	-0.0010307766	-0.0016991466	-0.0015302984	-0.0003577482	-0.0015718718	-0.0012909746	-0.0018768961	-0.0015265959	-0.0012160285	-0.005882995	-0.00064612395	-0.002525024	-0.0008552459	-0.0012796506	-5.1790717e-05	-0.0011972104	-0.0032887203	-0.0047092624	-0.0037322056	-0.0031698877	-0.00035582256	-0.0012287188	-0.0021624826	-0.0009411331	-0.0021362964	-0.0012255553	-0.0010010344	-0.001355789	-0.0020384905	-0.0017069661	-0.0002992306	-0.0006149278	-0.0014907719	-0.00096288987
CID168375887-Sp0	1.0	9	-0.01102876	-0.008426169	-0.010011167	-0.0031677303	-0.0052382606	-0.0033964945	-0.0010948894	-0.0037312773	-0.0031573444	-0.0071427026	-0.008525922	-0.00579579	-0.0029963925	-0.0021072987	-0.0038924667	-0.004353553	-0.0073451805	-0.0066860863	-0.0063346806	-0.005944223	-0.0017966992	-0.00886301	-0.006873282	-0.0016223951	-0.003451828	-0.0016570311	-0.0016735401	-0.0013688896	-0.003726284	-0.0021051557	-0.0008232093	-0.0031806317	0.0009413753	-0.0042899833	-0.006113358	-0.0041791094	-0.005406222	-0.008383849	-0.0049088597	-0.0020771965	-0.0023876107	-0.0019555022	-0.01042144	-0.0020822245	-0.0053741187	-0.0024942362	-0.0064070914	-0.0035515125	-0.0076920544	-0.006805145	-0.004417076	-0.007084521	-0.005081263	-0.0014184272	-0.004662385	-0.00421922	-0.0053656986	-0.0009253796	-0.013185361	-0.002958554	-0.0062993625	-0.0056616687	-0.004048821	-0.0037284144	-0.0092948945	-0.003195874	-0.008868126	-0.009766208	-0.013593889	-0.0040716	-0.0013215414	-0.004234302	-0.004328752	-0.0044409996	-0.002696657	-0.0054580197	-0.009417851	-0.0016055666	-0.0008202729	0.050878514	-0.0014805171	-0.0035142712	-0.0034324261	-0.0045808274	-0.008311426	-0.001408852	-0.0054613566	-0.0046508233	-0.0011887986	-0.0005591445	-0.0016029399	-0.003355987	-0.0040973458	-0.0013769743	-0.0074924645	-0.0027030795	-0.0028161006	-0.0038663447	-0.0039529065	-0.0014455683	-0.0047619445	-0.005018916	-0.007142766	-0.0006154573	-0.010045218	-0.004538901	-0.009579528	-0.008200638	-0.0018049496	-0.001478042	-0.0037228141	-0.0026407405	-0.0022005306	-0.002609482	-0.003247455	-0.0009806901	0.008719134	-0.0011482597	-0.0041269017	-0.0055602775	-0.002035755	-0.0018894015	-0.013085476	-0.0023426337	-0.002600134	-0.0037940254	-0.005198524	-0.001013378	-0.003073347	-0.007758088	-0.010007171	-0.005184808	-0.0028983871	-0.001046442	-0.002397766	-0.00338077	-0.0011033592	-0.0031849607	-0.0039117998	-0.0039712074	-0.0017769465	-0.003925948	-0.0039784894	-0.0015644924	-0.0023640534	-0.0005862892	-0.00076671055
CID22524501-Sp0	1.0	9	-0.006459448	0.038082853	-0.0037908757	-0.0060341125	-0.0025873496	-0.003232292	-0.0011513771	-0.001550632	-0.0029979055	0.019845458	-0.0046852813	-0.00336759	-0.0018597306	-0.001316725	-0.0032002483	-0.0031494396	-0.0067000077	-0.0029339716	-0.0029605236	-0.005202779	-0.0027613875	-0.003792013	-0.0024203656	-0.002032206	-0.0017566778	-0.0013962995	-0.0010306721	-0.0020503309	-0.0030481804	-0.0027689084	-0.001464979	-0.0029563403	-0.001354284	-0.0013256061	-0.0024431024	-0.004810192	-0.005555283	-0.0030784297	-0.0018882066	-0.001585182	-0.0031027521	-0.0035468214	-0.0059585134	-0.003701091	-0.0048403237	-0.0006688783	-0.0053936397	-0.003563959	-0.004491676	-0.0038962546	-0.0041364804	-0.0047743917	-0.0014970975	-0.0048078946	-0.003634991	-0.0008353354	-0.0036222942	-0.0022080645	-0.0050145476	-0.0020897393	-0.0033224497	-0.0029561461	-0.0026484113	-0.00055382197	-0.0015522297	-0.001900988	-0.0050249165	-0.0038925193	-0.0039983983	-0.0028245302	-0.0005424303	-0.00091260776	-0.00039287226	-0.0007132564	0.088832684	-0.0057340064	0.015975276	-0.0008041799	-0.00023589756	-0.0013020858	-0.00046637698	-0.0030127438	-0.003845266	-0.0039728996	-0.003996575	-0.0017528464	-0.0053148693	-0.0036702608	-0.0015342331	-0.0006683381	-0.0010669613	-0.0029626137	-0.00151107	-0.00057353586	-0.001796889	-0.0022231978	-0.0017744843	-0.002822217	-0.0023613514	-0.0015550447	-0.00311558	-0.0022343546	-0.003114007	-0.00094525283	-0.0010251418	-0.0051277084	-0.005320156	-0.007877297	-0.0020958337	-0.00091252784	-0.0033070093	-0.004059074	-0.0017210039	-0.0011260111	-0.002874018	-0.0016066246	-0.0005820306	-0.0030987256	-0.0013819343	-0.002181795	-0.0024978044	-0.0013573165	-0.0030764139	-0.0013339652	-0.0041015814	-0.00082341436	0.006558553	-0.00050195766	-0.0026385754	-0.0016684418	-0.002453968	-0.003618245	-0.0030307835	-0.0007227928	-0.0011124207	-0.0033367453	-0.0011083985	-0.0027114276	-0.0013598567	-0.0014281226	-0.0018544075	-0.0013773416	-0.0012382659	-0.00030707088	-0.00093554606	-0.0019680352	-0.00081280683
CID54107582-Sp0	1.0	9	-0.0031779855	-0.0013415664	-0.005808817	-0.0044357935	-0.0022880498	-0.0021320514	-0.0005183188	-0.0022066003	-0.0024002513	-0.0033686832	-0.009213739	-0.00068814255	-0.0019479538	-0.0014134045	-0.0043623527	-0.0034580843	-0.0075484375	-0.003503271	-0.0023369945	-0.0033497396	-0.0032447046	-0.001872904	-0.002025882	-0.00032776318	-0.0034292724	-0.004124822	-0.0012035788	-0.0013960155	-0.0041221096	-0.005153578	-0.001154751	-0.004669062	-0.004382187	-0.0033137917	-0.00352998	-0.0046082623	-0.007344789	-0.0076936875	-0.002023204	-0.0029486804	-0.0031442677	-0.005278504	-0.0065571954	-0.0037214204	-0.0059109116	-0.00070159516	-0.0016518119	-0.0036404314	-0.0069667716	-0.004283313	-0.002771961	0.12021324	-0.004109517	-0.0034149324	-0.0052492004	-0.004164953	-0.0023441857	-0.0021849147	-0.005066048	-0.0026961663	-0.005229013	-0.004653673	-0.0035057794	-0.0027800794	-0.007751182	-0.008433814	-0.0039700875	-0.003277002	-0.009888197	-0.003437342	-0.0010156184	-0.0013475041	-0.0015715004	-0.0023434907	-0.00091360783	-0.006596208	-0.0061979108	-0.0023636986	0.02556939	-0.0007724478	-0.0011051547	-0.0034565905	-0.002095224	-0.00242775	-0.0059774993	-0.0008876668	-0.0053279167	-0.0054032346	-0.001903444	-0.0015992564	-0.00063571014	-0.0032086244	-0.0013417635	-0.0027227283	-0.003975237	-0.0019557467	-0.0018470394	-0.0016079156	-0.0018832122	-0.001900658	-0.004749506	-0.0040050377	-0.00420554	-0.00067750283	-0.0073111816	-0.0028679818	-0.008198109	-0.0048302896	-0.002835599	-0.0015091286	-0.001954915	-0.0036971709	-0.001092915	-0.0012468762	-0.0025079658	-0.002540831	-0.00065627333	-0.0037012745	-0.0019384383	-0.0024255018	-0.0030558363	-0.001356859	-0.009170869	-0.0020827346	-0.0042326935	-0.00234986	-0.0015661153	-0.0015512886	0.0040879585	-0.004741262	-0.0070978594	-0.0045768637	-0.003064602	-0.001333446	-0.0011613789	-0.0026916522	-0.0008834761	-0.002242737	-0.0016578318	-0.0019439446	-0.0019761987	-0.0020146891	-0.0031594394	-0.0013069313	-0.00040251424	-0.0031186726	-0.00066998
CID98047718-Sp0	1.0	9	-0.0072647464	-0.0032623196	-0.0051502846	-0.0034507944	-0.002866962	-0.0027920352	-0.0010879918	-0.0013285531	-0.0028430077	-0.0028743036	-0.004555355	-0.0045394134	-0.0014484453	-0.001673616	-0.0025963287	-0.0031532797	-0.0051820646	-0.0036742508	-0.0036788413	-0.004168808	-0.0010295344	-0.0055655628	-0.004156133	-0.0016092802	-0.0018175758	-0.0013371599	-0.0008146212	-0.0015310349	-0.003150109	-0.0017212955	-0.0008250082	-0.0027225255	-0.0005376162	-0.0015505576	-0.0037755154	-0.0037226956	-0.004075774	-0.0043147323	-0.0026898321	-0.0015159793	-0.0017497404	-0.0008875966	-0.006966444	-0.0014879397	-0.0030098541	-0.0014300392	-0.004759864	-0.0029372678	-0.0059967074	-0.0049108206	-0.0025089565	-0.0046823686	-0.002970538	-0.0025189382	-0.0018136525	-0.0018742923	-0.0038087443	-0.00038556545	-0.0075781154	-0.0016854284	-0.0038027929	-0.0018746413	-0.0018128074	-0.001397862	-0.004083924	-0.0015052427	-0.005851932	-0.0060837367	-0.008327112	-0.0027320588	-0.0005121903	-0.0021672063	-0.0023600624	-0.0021784545	-0.0005814755	-0.0041684397	-0.0038929014	-0.00053437636	-0.00032414644	-0.00021351325	-0.0009766242	-0.0019584827	-0.002378081	-0.0026478036	-0.0051999455	-0.001065757	-0.0038308343	-0.0027059321	-0.001228608	-0.00023718792	-0.0006232476	-0.0022326186	-0.0022703425	-0.0010708967	-0.0038074506	-0.0019861714	-0.0015939379	-0.0025797104	-0.0025225994	-0.0007885468	-0.0020503267	-0.0025395188	-0.003550251	0.0022374508	-0.0038307994	-0.0034222938	-0.0056237685	-0.00625188	-0.001596759	-0.0012109391	-0.0023299197	-0.0021684186	-0.0014854398	-0.0015838185	-0.0024729082	-0.0012818505	-0.00010729539	-0.0018012349	-0.0019261951	-0.0035296294	-0.0021632053	-0.0014297679	-0.006937104	-0.0009858966	-0.0025453952	-0.002035661	-0.0028952714	-0.0007425568	-0.0019134948	-0.0043935427	-0.005796944	-0.004531731	-0.002252145	-0.00020521846	-0.0013883745	-0.002358367	-0.00062141096	-0.0027773716	-0.0026879874	-0.002218862	-0.00083070184	-0.0024352442	-0.0019980788	-0.0009732812	-0.0012139707	-0.001051287	-0.0009249897
CID144022384-Sp0	1.0	9	-0.0048738373	-0.0012586231	-0.0040295445	-0.0030441512	-0.0017675592	-0.0027344017	-0.0008473828	-0.00032978173	-0.0024300804	-0.0012605155	-0.004060295	-0.0033933455	-0.0013197412	-0.001497563	-0.0026311683	-0.0022203447	-0.0047951033	-0.0025691541	-0.0021933615	-0.0024251093	-0.0012946802	-0.0037660094	-0.0029486392	-0.001028172	-0.0015402505	-0.000961023	-0.00047838397	-0.0015722151	-0.0029290158	-0.001936232	-0.0008663253	-0.0022317292	-0.0010485203	-0.0010755114	-0.0024509733	-0.003294415	-0.0037994354	-0.0026969179	-0.0017262715	-0.0010982946	-0.0021319853	-0.0012699415	-0.00562706	-0.0025402978	-0.0026289502	-0.00094856403	-0.0033134455	-0.0031677093	-0.004558065	-0.0037141521	-0.0027163841	-0.0030170383	-0.0018125802	-0.0024378854	-0.0017557362	-0.0009283169	-0.0029322924	-0.0010956974	-0.0046087382	-0.0011259073	-0.0029585822	-0.0016924398	-0.0013843386	-0.0005568697	-0.0022803196	-0.0014914152	-0.003966112	-0.0039157895	-0.004773255	-0.0022950715	-1.0967407e-06	-0.0011589727	-0.0009263622	-0.0010531377	0.026187163	-0.0039044693	-0.0018677526	-0.00069755194	-0.00016848737	-0.0004984748	-0.0005968911	-0.0019017769	-0.0023576068	-0.0025273701	-0.0034982073	-0.00067751284	-0.0027362993	-0.0026827857	-0.0012296807	-0.00067637116	-0.00038045537	-0.001544168	-0.0011980783	-0.00063224166	-0.0017079925	-0.0017449257	-0.0011725647	-0.0018988791	-0.0021163754	-0.00095362205	-0.0013532352	-0.0017864945	-0.0030572568	0.0058601606	-0.0017415298	-0.0026923853	-0.004134214	-0.005237106	-0.0013966471	-0.0006594784	-0.0023521588	-0.0015747113	-0.0009856642	-0.0008964223	-0.0021506925	-0.0017981204	-0.00040582128	-0.0020068146	-0.0012108248	-0.0020528657	-0.001665066	-0.001363171	-0.0043009073	-0.0007635648	-0.0027113708	-0.0003450074	-0.00059339893	-0.00068040885	-0.0018950071	-0.0021147132	-0.002916649	-0.0032385122	-0.0024761285	-0.00032287164	-0.0012533433	-0.0017810072	-0.00050560705	-0.0024880532	-0.0013068978	-0.000915759	-0.0008069557	-0.0014880892	-0.00071124156	-0.0005902068	-0.0008097483	-0.0010867051	-0.00082556397
CID146017007-Sp0	1.0	9	-0.0054553426	-0.0012493726	-0.0045247297	-0.008167862	-0.0020482708	-0.0014050615	-0.00067975087	-0.0017561509	-0.004542969	0.012769431	-0.0041107587	-0.0061160456	-0.001951815	-0.001512515	-0.0023425706	-0.002321972	-0.00830113	-0.0030578412	-0.0030212041	-0.0055343406	-0.003167015	-0.0029528816	-0.0017267307	-0.0022340368	-0.0017775922	-0.0031799856	-0.0018251855	-0.0024960495	-0.0019458028	-0.00535645	-0.0020120647	-0.0041048806	-0.0041746222	-0.0030295597	-0.0035276338	-0.006648081	-0.008733862	-0.001954259	-0.0032364111	-0.0016217737	-0.0020018825	-0.003384728	-0.0032119998	-0.0016530685	-0.003581551	-0.0011549329	-0.0048617614	-0.0030597588	-0.007225595	-0.0051221764	-0.0020969792	-0.0042020306	-0.0048085838	-0.0062959236	-0.006318651	0.0017541213	-0.003294181	-0.002647941	-0.005441853	-0.0027077075	-0.0041776057	-0.0063894205	-0.0037041605	-0.0021613387	-0.00023833483	-0.0065075504	-0.0065987427	-0.004801166	-0.006694168	-0.0035467907	-0.0018434387	-0.0016677848	-0.001791812	-0.0019669707	-0.0019961535	-0.006096923	0.016525233	-0.0017942531	-0.00030334	-0.0019585097	-0.0006308529	-0.0042729573	-0.0031700404	-0.0023968294	-0.005698273	-0.0026192125	-0.0068587246	-0.0045178104	-0.002103951	-0.0022739242	-0.0012549976	-0.0031336474	-0.0014465074	-0.0017153304	-0.0027261665	-0.0023937928	-0.0030171287	-0.00441931	-0.0022403577	-0.0020580243	-0.005096843	-0.0023685687	-0.003931622	-0.0018326606	-0.0014959294	-0.005591554	-0.010692247	-0.008525025	-0.003556591	-0.0011756652	-0.0015792791	-0.0039315666	-0.0035862098	-0.0012620847	-0.002786533	-0.0023962709	-0.0003829689	-0.0041402876	-0.0018524491	-0.0020912276	-0.0024786678	-0.0007649267	-0.0052832263	-0.0019525653	-0.004343854	-0.0020443355	-0.004267678	-0.0010642224	-0.0028005794	-0.0035696777	-0.005469861	-0.0038889262	-0.0048042927	-0.0022794195	-0.00075651705	-0.0044682478	-0.0014307778	-0.003623667	-0.0019879579	-0.0008763964	-0.00250597	-0.0015388558	-0.002477311	-0.002077817	-0.0009383826	-0.0035486717	-0.00055581727
CID156615978-Sp0	1.0	9	-0.005862209	0.11604769	-0.0038976462	-0.0045738495	-0.001808384	-0.0022293082	-0.00037061717	-0.0023865732	-0.0047203912	-0.0008129221	-0.0058071637	-0.0035585952	-0.0019467244	-0.0014890939	-0.0030145438	-0.0027237344	-0.009329564	-0.0027330734	-0.0028329717	-0.005555143	-0.0013688778	-0.0013091001	-0.0011685349	-0.0014966106	-0.0011948752	-0.0023563437	-0.00086127076	-0.0019110959	-0.0014196349	-0.003533287	-0.0017780354	-0.003662689	-0.00171622	-0.0015226543	-0.0035083268	-0.0046459385	-0.006855548	-0.0047546253	-0.0022598286	-0.0016122153	-0.0026944824	-0.004176903	-0.005134696	-0.0029184374	-0.0040591597	-0.0013322622	-0.004325451	-0.0036439258	-0.003268571	-0.0032856178	-0.0034111084	-0.0060057794	-0.0038251327	-0.0033728827	-0.005708158	-0.0019674755	-0.0036808136	-0.0016804463	-0.0045901653	-0.0018297313	-0.003914434	-0.004875748	-0.0043354747	-0.0015048826	-0.0034649237	-0.0027010993	-0.0037258004	-0.0022643292	-0.002398905	-0.0041376855	-0.0017771216	-0.0013513665	-0.0005694546	-0.0010185902	-0.0008792633	-0.0060364143	-0.004042553	-0.0017793062	-0.0005417877	-0.0007673555	-0.00057615706	-0.0049228785	-0.0024755294	-0.0022103952	-0.0033354918	-0.001505002	-0.0045052003	-0.0024626262	-0.00078191597	-0.0014453762	-0.0009296561	-0.0029216197	-0.0008425049	-0.0010610505	-0.0012220088	-0.0015524253	-0.0029285203	-0.0035603212	-0.001481639	-0.0006584835	-0.00426548	-0.0021619408	-0.0039634015	-0.0015714441	-0.004194603	-0.0055492455	-0.008694302	-0.007004762	-0.0014988317	-0.0011316839	-0.0034692148	-0.00441212	-0.001338159	-0.0009864244	-0.0028445672	-0.0017188853	-0.0004918218	-0.0030442425	-0.0015716926	-0.0024456785	-0.0014678679	-0.0014835992	-0.0023209092	-0.0016509147	-0.003045749	-0.00042391356	-0.0015304794	-0.0016479207	-0.0050985035	-0.0001682048	-0.0012969552	-0.0027287083	-0.003070188	-0.0013989876	-0.0015332093	-0.0035856538	-0.001469568	-0.0022123258	-0.0009742276	-0.000537116	-0.0021360235	-0.00092266646	-0.001382947	-0.0022623518	-5.1129868e-05	-0.0021903152	-0.0005680951
CID168365795-Sp0	1.0	9	-0.00584117	0.06842137	-0.0023088146	-0.0058978433	-0.0015028814	-0.0030361724	-0.0009966634	0.07823081	-0.003938778	0.09977526	-0.0028792226	-0.0035231926	-0.0020057368	-0.0016033606	-0.0020276846	-0.0024596723	-0.0075711757	-0.002073949	-0.0019380158	-0.0038433874	-0.0035363995	-0.002521648	-0.0021619978	-0.0023396811	-0.001489291	-0.0024598956	-0.0009832943	-0.0024980681	-0.0026505103	-0.0031053748	-0.0013536535	-0.0032969373	-0.0023631987	-0.0013514414	-0.0027279984	-0.004455814	-0.005600363	-0.0032031308	-0.0022114692	-0.0014859625	-0.0036411597	-0.0032547559	-0.0045899414	-0.004713095	-0.0046238247	-0.0011397828	-0.0048047253	-0.003055195	-0.005165935	-0.0043773744	-0.003403007	-0.0035516114	-0.0022085374	-0.003936145	-0.0037468963	-0.0009224985	-0.003781684	-0.0019596815	-0.0036304393	-0.0022184309	-0.00324216	-0.0028564695	-0.0019546458	-0.0012340157	0.035617094	-0.003381359	-0.004615063	-0.003776524	-0.0033267427	-0.002234624	0.030637631	-0.0006800822	0.013835669	-0.0006956032	0.08018218	-0.005049997	0.056168124	-0.0013272411	-2.1415299e-05	-0.0012434876	-0.00044580695	-0.003286461	-0.0033688988	-0.002629951	-0.0033010312	-0.0015563115	-0.0046049426	-0.0041502095	-0.0016201796	-0.0012588514	0.010341625	-0.0025632628	-0.00077037915	-0.00028051157	-0.001710024	-0.0020519935	-0.0025429288	-0.0040662917	-0.002047699	-0.0017645234	-0.0031991072	-0.0015845454	-0.0020294888	-0.0006882727	0.13166843	-0.0049285926	-0.00725981	-0.007667031	-0.002741735	-0.0009091924	-0.0033484506	-0.002944028	-0.0018360317	-0.0011489925	-0.0020390507	-0.002279189	-0.0005238935	-0.0024513549	-0.00068795215	-0.0014524003	-0.002088466	-0.0014504035	-0.0031489562	-0.00014032201	-0.0023115713	-7.863678e-05	0.059137937	-0.0008102788	-0.0024510424	-0.00077179604	-0.0022360908	-0.0036772906	-0.0034847897	-0.00043989692	-0.0008827531	-0.0027651906	-0.0010625117	-0.002648206	-0.00093494786	-0.0009261938	-0.0017613419	-0.0017260493	-0.001361843	-0.00055418507	-0.00022758698	-0.0016287505	-0.0010537038
CID70678906-Sp0	1.0	9	-0.008248487	0.36699083	-0.0039957874	-0.008766219	-0.005729339	-0.0009311031	-0.0009996803	-0.0036757372	-0.0049551534	-0.00394582	-0.007529992	-0.005911275	-0.001892707	-0.0018581606	-0.006009089	-0.006485477	-0.0076953177	-0.003542469	-0.003557987	-0.004493126	-0.0025423372	-0.0028760645	-0.0013600431	-0.003768824	-0.0018909959	-0.0016967165	-0.0013889276	-0.0011286032	-0.0066873073	-0.004132726	-0.0021859584	-0.0048433105	-0.005055912	-0.004352395	-0.0019539664	-0.005556798	-0.008773552	-0.007110134	-0.0026484013	-0.003205301	-0.0030201434	-0.010329984	-0.007872814	-0.0040215026	-0.0042324555	-0.0012776277	-0.0058273515	-0.0052367984	-0.0043432796	-0.0030554326	-0.0022343837	-0.0058406442	-0.0068991464	-0.005753793	-0.007574912	-0.0037000664	-0.0034016403	-0.0041654822	-0.004353651	-0.005276819	-0.0036378743	-0.005420727	-0.0063077747	-0.0006371492	-0.008633578	-0.006638336	-0.00333523	-0.002102379	-0.006319962	-0.004228584	-0.0024992847	-0.00092746224	-0.0006826425	-0.00014854618	-0.00021593322	-0.005681058	-0.009820581	-0.004080752	-0.0011773879	-0.00222864	-0.00085313176	-0.00632641	-0.0010033476	0.021971263	-0.0022828763	-0.0020109324	-0.0065208175	-0.0018290433	-0.0012368552	-0.002468475	-0.0018244208	-0.00618196	-0.0013212669	-0.0032372263	-0.0044538723	-0.0013436514	-0.0038988038	-0.0036366126	-0.0015325429	-0.0014361475	-0.007421048	-0.0031081452	-0.0027515222	-0.0016016088	-0.007310643	-0.008271201	0.036137152	-0.009274413	-0.0018649172	-0.0013903842	-0.0054133795	-0.0059316293	-0.003228507	-0.0019077186	-0.0040382	-0.0022313907	-0.0007899595	-0.0038257597	-0.0020041838	-0.0039988277	-0.0023972886	-0.002512359	-0.0045769643	-0.0029163894	-0.0027056509	-0.0017096289	-0.0011311955	-0.0020296287	-0.0051178844	-0.0035522124	-0.004910032	-0.0030524938	-0.0022270216	-0.0026379153	-0.0006226592	-0.0048194104	-0.00112078	-0.0025920528	-0.00093589735	-0.002619806	-0.0017091942	-0.0010131268	-0.0029177186	-0.0028521845	-0.00018571843	-0.002590351	-0.0012406704
CID168367242-Sp0	10.0	9	-0.0046997597	-0.0010487845	-0.002968182	-0.0037442767	-0.0015050279	-0.002668411	-0.0012160712	0.36879623	-0.0018751767	-0.0016031888	-0.0042718113	-0.0026724078	-0.0014933817	-0.0011833758	-0.0031372765	-0.0010349991	-0.0023189513	-0.0025121283	-0.0021366377	-0.002417592	-0.0023641435	-0.0044217203	-0.0033694273	-0.0028435886	-0.0023983081	-0.000623554	-0.0012093547	-0.0018724164	-0.003148973	-0.0013954729	-0.0012064211	-0.00215634	-0.0011800375	-0.0011193006	-0.0026344385	-0.0021362463	-0.0021949112	-0.0018729871	-0.0022973001	-0.00060227676	-0.0026333942	-0.001282277	-0.0067483135	-0.0030326417	-0.003142276	-0.0010423937	-0.0041462765	-0.0024087583	-0.004063027	-0.003787322	-0.002287921	-0.0022206411	-0.0013303709	-0.002005289	-0.0011758892	-0.00083874655	-0.003553923	-0.00018599443	-0.004782327	-0.0015853372	-0.002481454	-0.00029696262	0.052531436	-0.00071380346	-0.0038376492	-0.0012815478	-0.0051290477	-0.0048885616	-0.004708012	-0.0018884117	0.23324938	-0.00044982828	-0.0005422814	-0.0012457381	0.06898486	-0.0028017957	-0.0018883334	-0.0011822849	0.016923184	-0.0012309744	-0.000114166985	-0.0010312633	-0.0016625664	-0.0012543526	-0.003389637	-0.0006834928	-0.0026901113	-0.0036479305	-0.0011578948	-0.00038558364	0.1634804	-0.0022096022	-0.0011041247	0.029133027	-0.0016440486	-0.002475534	-0.0018377678	-0.002663614	-0.0026585432	-0.0013204004	-0.0015729013	-0.0020881426	-0.0019803247	-0.00020905558	-0.003010748	-0.0033593818	-0.0030554128	-0.0054546404	-0.0016445393	-0.00063874037	-0.0031237477	-0.001959625	-0.0017038354	-0.0010694995	-0.0020496796	-0.001492842	-0.0003425804	-0.0013300951	-0.0012950636	-0.0018811375	-0.0016584912	-0.002201753	-0.004309254	-0.00049356744	-0.0020155672	-0.00050182303	0.081483595	0.0099133765	-0.0008414148	-0.0024658288	-0.0027498151	-0.0031626623	-0.0026296126	-0.0004270024	-0.00083773315	-0.0014345675	-0.00024499092	-0.0021781463	-0.0014982357	-0.00096281315	-0.0007582819	-0.0018675856	-0.0011801267	-0.00027393483	-0.00075820595	-0.0008088213	-0.000984906
CID168375887-Sp0	10.0	9	-0.006975183	-0.0061781476	-0.0066315955	-0.005025968	-0.0038106707	-0.0034771955	-0.0008641327	-0.0009811405	-0.0018379387	-0.004609616	-0.006216968	-0.007600413	-0.0033683649	-0.0022916414	-0.003927096	-0.0039016344	-0.0037472304	-0.0050831526	-0.0037873064	-0.0044277436	-0.0019762083	-0.008973718	-0.006004464	-0.0039376053	-0.003329253	-0.0006744564	-0.0017111234	-0.0018754932	-0.004137039	-0.0012348015	-0.0009921885	-0.003902651	0.08759632	-0.0019298872	-0.005385497	-0.0033526246	-0.0039487337	-0.0041225594	-0.004026346	-0.0011604932	-0.0017500528	-0.00046737632	-0.011054035	-0.0009559892	-0.0029428925	-0.0021574697	-0.0066248267	-0.0040864465	-0.0087207295	-0.005800796	-0.0043646395	-0.0059449333	-0.004694866	-0.0028622418	-0.0017117688	-0.0020106726	-0.0052124253	0.006670696	-0.01207024	-0.0030739026	-0.0064967005	-0.002266941	-0.0015761562	-0.0033309637	-0.0089757005	-0.0016123727	-0.0076152007	-0.008565511	-0.010564642	-0.0034953281	-5.342711e-07	-0.0026851052	-0.0033955264	-0.002830004	-0.0009200313	-0.003952445	-0.0056589576	-0.0006694411	-0.00054474483	-0.0005636212	-0.0010086013	-0.002940106	-0.002643026	-0.0034734036	-0.008903305	-0.0021373394	-0.006320897	-0.0032528855	-0.001576867	-0.0026102592	-0.00050486036	-0.0040896907	-0.0031772251	-0.00066970725	-0.0057834154	-0.0031680053	-0.0030030853	-0.004138814	-0.0035388088	-0.0023125727	-0.0017841671	-0.004031455	-0.0052189557	-0.0014095982	-0.009142326	-0.005470446	-0.007088724	-0.008871654	-0.0021276404	-0.0011418125	-0.005313563	-0.0035681154	-0.0032035147	-0.0024539593	-0.004031944	-0.0011322355	-0.00014577131	-0.0031551765	-0.004486214	-0.0050067715	-0.0031765294	-0.003342122	-0.010089594	-0.0024158817	-0.0029140145	-0.0037795764	-0.0035748084	-0.0019612378	-0.0034288417	-0.0060480926	-0.0070910966	-0.005712308	-0.0022648736	-0.0015320466	-0.0020827742	-0.0023798787	-0.00041658862	-0.0029611143	-0.0047236895	-0.0057023703	-0.0011734132	-0.0038728926	-0.0030343798	-0.0020970388	-0.0030087766	-0.00015694284	-0.00073046715
CID22524501-Sp0	10.0	9	-0.004913216	0.08252838	-0.002919311	-0.0055628684	-0.0022719984	-0.0029443451	-0.0010222697	-0.00096105767	-0.0019581232	0.12521493	-0.003219257	-0.003616472	-0.0018254828	-0.0010468285	-0.0024029526	-0.0022393037	-0.0035340833	-0.0017262308	-0.0022718683	-0.0038242429	-0.0023904385	-0.004807051	-0.0031083783	-0.0028675613	-0.0018826657	-5.3096977e-05	-0.0011438043	-0.0016367587	-0.0031704425	-0.0016687015	-0.0016330853	-0.0014457976	-0.000112978385	-0.000937543	-0.0017576726	-0.0048964596	-0.004483771	-0.0007925305	-0.0015416367	-0.0014028439	-0.0029686326	-0.0023379095	-0.006084789	-0.0034429955	-0.0036230423	-0.0010189734	-0.0056433827	-0.002726163	-0.003930193	-0.0025432438	-0.0043423804	-0.0028218508	-0.00041067923	-0.005516464	-0.00075177674	0.009756421	-0.003510719	-0.0024947515	-0.00480966	-0.0015050009	-0.0024641885	-0.00066923734	-0.00044797422	0.029066749	-0.0007119007	0.013178001	-0.0050985855	-0.0039110803	-0.001862956	-0.0022969646	-2.0599233e-05	0.0133913485	0.003267353	-0.00055748515	0.18457873	-0.0043563778	0.17736435	-0.00071301573	-0.00013388244	-0.0014081344	-0.0003377056	-0.0020679324	-0.0029919161	-0.0026583227	-0.0043664402	-0.0017554256	-0.005224522	-0.004056905	-0.0012126814	-0.00049878104	-0.00072316494	-0.0024569633	-0.0011097627	0.0070004375	-0.001293428	-0.0023982192	-0.0015557823	-0.0026064687	-0.0024899277	-0.0019251636	-0.0018359772	-0.0020185618	-0.0026927993	-0.0011730068	-0.0007117138	-0.0046374155	-0.0027264867	-0.0066999793	-0.0021364952	-0.0008133991	-0.0035162482	-0.004190996	-0.0017388931	-0.00091611966	-0.0027937533	-0.0013083679	-0.00060687866	-0.0034681289	-0.001435626	-0.0019276837	-0.0027461462	-0.0021184888	-0.0014243925	-0.0014597387	-0.004505753	-0.000658719	0.25079	-0.00036994074	-0.002518931	-0.0006859258	-0.0006547267	-0.0030933188	-0.0019631248	-0.0008220565	-0.00055091374	-0.0030136942	-0.00039043563	-0.0022501296	-0.0011572238	-0.0017461313	-0.0015388099	-0.0016634902	-0.0009089566	0.0031540003	-0.0010028895	-0.0019472585	-0.00066634506
CID54107582-Sp0	10.0	9	-0.0010740408	-0.00087298616	-0.005355107	-0.0038258284	-0.0022742273	-0.0015079145	-0.00062046794	-0.0012093089	-0.0012199087	-0.0026283131	-0.008550115	-0.00053371926	-0.001938488	-0.0012377454	-0.0043137986	-0.0028182273	-0.0040268563	-0.0033366953	-0.0021090356	-0.0023567441	-0.0034759217	-0.0018138476	-0.001925409	-0.00058324245	-0.0039575915	-0.0035745	-0.0015815992	-0.001348397	-0.0041349996	-0.0045505078	-0.0012658628	-0.0038410395	-0.0040069288	-0.0034604731	-0.002691001	-0.0037980597	-0.005581712	-0.0058303634	-0.0017754629	-0.0028040467	-0.0029668615	-0.004343461	-0.006265636	-0.00344007	-0.004899815	-0.0008024963	-0.00076724915	-0.0028635834	-0.0077490006	-0.003527563	-0.0029650468	0.32594168	-0.0029655364	-0.0032231905	-0.0038131939	-0.0036081402	-0.0014411836	-0.0024576352	-0.0040072016	-0.0026157903	-0.0049969205	-0.0036079346	-0.0019810034	-0.0023905651	-0.007924011	-0.008077104	-0.0032943678	-0.0024680737	-0.008540619	-0.0029897704	-0.0003464804	-0.0006366384	-0.0017258463	-0.0026081216	-0.00089319627	-0.00523461	-0.004837185	-0.002197961	0.039614175	-0.0009886351	-0.0010403077	-0.0030465818	-0.0014555893	-0.0015163379	-0.00605881	-0.00094309344	-0.0047955457	-0.005916402	-0.0016611695	-0.0013204975	-0.00017908205	-0.0027882257	-0.0014829164	-0.0026998695	-0.0033483005	-0.0022779359	-0.0017005701	-0.0008629732	-0.0019526855	-0.002283193	-0.0040593515	-0.0040404373	-0.0039372393	-0.00096532126	-0.0076972065	-0.0019546112	-0.0061229416	-0.00375412	-0.0027073028	-0.0014687071	-0.0019717135	-0.004339566	-0.0009421097	-0.0011886895	-0.0025696135	-0.0020575826	-0.00065631856	-0.0038625826	-0.0017629651	-0.0022528	-0.0034300748	-0.0018251407	-0.0075888475	-0.0029991083	-0.0041037463	-0.00239537	-0.0008549951	-0.0013333623	0.07241458	-0.004237156	-0.00595852	-0.004107968	-0.0027355126	-0.0014388659	-0.0007172906	-0.002291176	-0.00035496516	-0.0018269498	-0.0015681031	-0.0020389582	-0.0016640597	-0.001984965	-0.002682465	-0.0007261917	-0.00060437067	-0.0030995938	-0.00065594626
CID98047718-Sp0	10.0	9	-0.0049101925	-0.002199737	-0.0037462264	-0.0045725065	-0.0021865373	-0.0029796355	-0.0009525281	0.016773937	-0.0020844035	-0.0013300346	-0.0032918712	-0.005553516	-0.0014086771	-0.0014290554	-0.0025193086	-0.002846389	-0.0022529075	-0.002932871	-0.0025292956	-0.0033512183	-0.0013086993	-0.0060550007	-0.004138957	-0.002911899	-0.0017591168	-0.00014908517	-0.0010845079	-0.0020057424	-0.003367879	-0.0009019649	-0.0011039189	-0.0029082217	0.01930211	-0.00053954724	-0.003931564	-0.003117603	-0.00228173	-0.002083177	-0.0024107308	-0.0009969873	-0.0019877448	-9.544375e-05	-0.0075947675	-0.0014557237	-0.0021695485	-0.0011189879	-0.004843838	-0.0024982656	-0.006649958	-0.0041235453	-0.003134936	-0.003765277	-0.0028642814	-0.0028583142	0.045875575	-0.00070421345	-0.0035613382	-0.0007979706	-0.007038465	-0.0014209131	-0.0036637608	0.041380543	0.016794786	-0.0009875627	-0.003458104	-0.00048038605	-0.005829418	-0.0057636313	-0.0069650733	-0.0022894691	0.026833124	-0.001048217	-0.0013330653	-0.0017674557	0.07483974	-0.0028661247	-0.0017991449	-1.2507392e-05	-7.079714e-05	-0.0006740033	-0.0003573743	-0.001113692	-0.002214156	-0.002066939	-0.0056902193	-0.0011977643	-0.0044140047	-0.0021935545	-0.0013343795	-0.0010571501	-0.0002957961	-0.002644372	-0.0017536266	-0.00043011477	-0.0026528584	-0.0024632625	-0.0016273237	-0.002831048	-0.0025861957	-0.0011532367	-0.00054727384	-0.0018581826	-0.0029078322	-0.00022260835	-0.0031967112	-0.0042085396	-0.0034854172	-0.0067125154	-0.0015812843	-0.0011313568	-0.002656806	-0.0024510552	-0.0018354555	-0.001757997	-0.0029687139	-0.0013609573	-0.00018193443	-0.0024516787	-0.0020778028	-0.003323966	-0.0028658053	-0.0024742319	-0.005865987	-0.0010807264	-0.0029328105	-0.0018642223	-0.0012909046	-0.00072562194	-0.001879493	-0.0037271543	-0.0042069447	-0.0043884893	-0.0019979621	-0.000622982	-0.0011999139	-0.0020495837	-0.00018521342	-0.0026683097	-0.0029102087	-0.0027439408	-0.0005685203	-0.0021496722	-0.0016527384	-0.0010188844	-0.0015702453	-0.00088388956	-0.00090248324
CID144022384-Sp0	10.0	9	-0.0036632037	-0.00065069913	-0.0030253003	-0.0031426128	-0.0016330185	-0.0027475783	-0.0007987691	0.045885503	-0.0018017432	-0.00052053254	-0.0029276253	-0.004099332	-0.0013409869	-0.0013817911	-0.0023163573	-0.002060269	-0.0022669774	-0.0018603592	-0.0014382723	-0.001833381	-0.0010498388	-0.004463493	-0.003203488	-0.0019264818	-0.0015365047	0.003637261	-0.0006554254	-0.0017354734	-0.003045097	-0.0012661874	-0.0009942033	-0.0015557414	-0.00026331432	-0.0007095286	-0.0023292021	-0.0029673565	-0.0023710518	-0.0012152537	-0.0015305869	-0.0009511689	-0.0022857503	-0.00041182275	-0.005991084	-0.0027217837	-0.0018575859	-0.00088547904	-0.0034845169	-0.0027770458	-0.0044665462	-0.0029413512	-0.0029999677	-0.0019540845	-0.0016331839	-0.0028677618	0.051759187	-0.00035835739	-0.0028407152	-0.0015124658	-0.0044337255	-0.00077978184	-0.00243556	0.027592096	0.036923558	-0.00011266223	-0.0019649707	-4.8888614e-05	-0.0038738027	-0.0036584495	-0.003698954	-0.0018720607	0.055086512	-0.00029139704	-0.0002997336	-0.00093474815	0.11219548	-0.0027241628	-0.0003678872	-0.0004586707	-4.1423453e-05	-0.00066484587	-0.00037621162	-0.001246323	-0.0020502657	-0.0019207237	-0.0040124864	-0.0008983067	-0.002934714	-0.0027968346	-0.0010897799	-0.00091315206	-1.2367188e-05	-0.0016020128	-0.00088415353	-0.00028805388	-0.0013415097	-0.002162654	-0.0010080719	-0.0018284156	-0.0021276078	-0.0012571333	-0.00041654045	-0.0014406573	-0.0024032348	-0.00013133408	-0.0015615453	-0.0026013374	-0.0021193766	-0.004746008	-0.0013802095	-0.0007052987	-0.002708863	-0.0019417848	-0.0009868209	-0.0009809639	-0.002351773	-0.0016141743	-0.00045942212	-0.0021767004	-0.0011696348	-0.0018172645	-0.0019599802	-0.0021100503	-0.0035429187	-0.00084032305	-0.002874693	-0.0004602802	0.11536035	-0.0005184785	-0.0017068323	-0.0016487814	-0.0018419586	-0.0029898498	-0.0017377647	-0.0004202242	-0.0009098716	-0.0016529438	-0.000106409745	-0.0020889037	-0.0012727726	-0.0015149638	-0.00070951396	-0.0016184809	-0.00068170327	-0.00048498306	-0.00093634106	-0.00076182705	-0.0008910611
CID146017007-Sp0	10.0	9	-0.002716188	-0.0004909846	-0.0015780394	-0.0069893217	-0.0010760096	-0.00072517287	-0.000486615	0.0081104	-0.0038279055	0.32457742	-0.0008210146	-0.0066978834	-0.0017027077	-0.0009874785	-0.0010969007	-0.0014617577	-0.0046031084	-0.0015531379	-0.0015818169	-0.003499771	-0.0035272818	-0.003053859	-0.001738563	-0.0026396145	-0.0012418078	-0.0022961455	-0.0022528002	-0.0022925525	-0.0007786572	-0.0043856846	-0.0021086957	-0.0023651372	-0.0023940648	-0.0018809594	-0.002920016	-0.0056651565	-0.006093234	0.2402328	-0.0027885342	-0.001103971	-0.0017864142	-0.0012477873	-0.0023341055	-0.001146966	-0.0019343325	-0.0013058496	-0.005315875	-0.001676285	-0.006716252	-0.0032872676	-0.0014054854	-0.0015178442	-0.003813962	-0.0066736615	-0.0026050285	0.19679439	-0.0035216962	-0.0026866947	-0.0045703864	-0.0016211143	-0.0032034977	-0.003710178	-0.00019707227	-0.0018097176	0.2730135	-0.0041094595	-0.005833166	-0.0039809407	-0.0037237396	-0.002100338	-0.00040081478	0.0035103592	-0.0013840122	-0.0016826517	-0.0012926253	-0.0032435434	0.44043547	-0.00074087776	0.010578727	-0.0025312277	-0.00023190863	-0.001984332	-0.0017726845	0.015380583	-0.005644807	-0.0028396056	-0.0068857763	-0.00520844	-0.0022695295	-0.0025229794	-0.00039425763	-0.0026214703	-0.00097491784	-0.0010961645	-0.0012246649	-0.002579928	-0.0030624487	-0.0040754783	-0.0023144237	-0.0024140312	-0.003396906	-0.0014054581	-0.0020644914	-0.0016223731	0.08500314	-0.0046364283	-0.007945963	-0.0066243145	-0.0027848051	-0.0012083405	-0.0013034559	-0.0038039284	-0.0032297831	-0.0011973965	-0.0028240364	-0.0023645519	-0.00047525993	-0.0043896185	-0.0015987898	-0.0020742638	-0.0030024152	-0.0015432028	-0.0028201395	-0.0018944449	-0.004377946	-0.002428222	-0.002170913	-0.0011816453	-0.0026777056	-0.0022508474	-0.0029899918	-0.0029333343	-0.0036243647	-0.002323216	0.015148932	-0.003445753	-0.0005083286	-0.0034467732	-0.0019538326	-0.0012917678	-0.0021254744	-0.001379606	-0.0016853019	-0.0015373487	-0.0009775555	-0.0030977123	-0.000738454
CID156615978-Sp0	10.0	9	-0.0029319047	0.25206664	-0.0027649717	-0.0033610647	-0.0019512209	-0.0018329723	-0.00040925603	-0.0012693737	-0.0032869205	0.047029536	-0.00470502	-0.0040592747	-0.0018987935	-0.0013253153	-0.002586795	-0.0021417716	-0.0050006295	-0.00201942	-0.0020064085	-0.004544826	-0.001314546	-0.0013202638	-0.00096989766	-0.0017844473	-0.0010963159	-0.001546273	-0.0011027114	-0.001464756	-0.0010820566	-0.0021779852	-0.0019439086	-0.0015511396	-0.0002485665	-0.001264389	-0.0027798812	-0.0037311246	-0.004917747	-0.0021954018	-0.001972086	-0.0017503649	-0.0025318458	-0.0028525263	-0.0051696133	-0.0022829836	-0.0020385047	-0.0014948777	-0.0043737264	-0.0025292626	-0.0021654014	-0.0015953258	-0.0035151036	-0.004491807	-0.001949712	-0.0038031365	-0.0025802504	-0.0015556216	-0.003448168	-0.0020796077	-0.003909114	-0.0010906215	-0.0034814957	-0.002330448	-0.0017866822	-0.0012418351	-0.0030797487	-1.0986903e-05	-0.0030966755	-0.0014255655	0.057198204	-0.0030230896	-0.0007892624	-0.00028978442	-0.00021466555	-0.0009408631	-9.5613475e-05	-0.00397061	-0.002196236	-0.0012144347	-0.00025474114	-0.001544481	-0.0007414414	-0.004484955	-0.0014234862	0.001988552	-0.003190743	-0.0016254423	-0.004451739	-0.0026968478	-0.0007615265	-0.0015933021	-0.00052512146	-0.0024134184	-0.00086877716	-0.00021307386	-0.0005473328	-0.0017674515	-0.0026718858	-0.003061391	-0.0016758717	-0.0010817449	-0.0029636486	-0.001771446	-0.0034022878	-0.0013800279	-0.004520651	-0.005459156	-0.0059077367	-0.0059596575	-0.00097448553	-0.0010815457	-0.004009088	-0.0051865075	-0.0013930696	-0.0007336188	-0.0032273224	-0.0010123199	-0.00053282134	-0.0032949382	-0.0016306869	-0.0021547752	-0.001766212	-0.002135218	0.010535736	-0.0018302785	-0.0030962562	-0.0005095614	0.04497103	-0.0015017196	-0.0054271915	0.12790602	0.086437166	-0.0019570864	-0.0019361984	-0.0016705218	-0.00090763386	-0.0029130674	-0.0005823699	-0.0017160862	-0.0010772274	-0.00093137525	-0.0019679365	-0.0008390696	-0.0010213277	-0.0018600298	-0.000118031254	-0.0018546975	-0.00046920296
CID168365795-Sp0	10.0	9	-0.003960639	0.11832764	-0.0009146495	-0.0046204664	-0.0011258055	-0.0027408802	-0.0008261866	0.18358102	-0.003075168	0.22092773	-0.0010090003	-0.004276875	-0.0018081266	-0.0016938209	-0.0011186978	-0.0017042039	-0.0048580184	-0.00075573794	-0.0008780275	-0.0025554418	-0.0035549237	-0.0030222577	-0.0026557925	-0.0025193978	-0.0015571397	-0.0017436993	-0.0011475239	-0.0023180242	-0.002453951	-0.002887974	-0.0016289353	-0.0018638109	-0.0016286306	-0.0009273626	-0.002154816	-0.004073813	-0.0041006757	-0.0009836619	-0.00223103	-0.0012986873	-0.0034603532	-0.0017827672	-0.0041062953	-0.004694553	-0.003632878	-0.0015654011	-0.0048537315	-0.0023042543	-0.004107812	-0.0029934808	-0.003308134	-0.0013310013	-0.0016502382	-0.0041803005	-0.0013882684	-0.00020915014	-0.0036280267	-0.0021838234	-0.0028347822	-0.0016680115	-0.002020115	-0.0008804964	0.030713234	-0.000763713	0.14250638	-0.0018774926	-0.0040747267	-0.003235576	-0.00075743854	-0.0012839356	0.14463359	0.039254457	0.04324018	-0.0009542395	0.13278998	-0.0034398378	0.27905214	-0.0006982715	0.015094332	-0.0015141646	-0.00045118376	-0.0020127064	-0.0022361036	-0.0009227157	-0.003499427	-0.0016875488	-0.004507747	-0.004752804	-0.0015857917	-0.001159981	0.066647306	-0.0019768355	-0.0004467921	0.037555933	-0.001036705	-0.0022543748	-0.002385324	-0.0036603513	-0.002642526	-0.0021713316	-0.0021029396	-0.0012696681	-0.0012075868	-0.0007577762	0.2210564	-0.0042214	-0.004861991	-0.0057962406	-0.002386992	-0.0009153374	-0.0033364533	-0.0030313353	-0.001755432	-0.0010196936	-0.002208562	-0.0023426765	-0.0005559942	-0.0021836783	-0.0006763034	-0.0014782129	-0.0021596276	-0.0022717596	-0.0011191594	-0.0003058661	-0.00203232	-2.8345405e-05	0.27043545	-0.0008570942	-0.0023458707	0.035941876	-0.0002538228	-0.002851344	-0.002710499	-0.00057975866	-0.00025525462	-0.0023260175	-0.00032436143	-0.0025704089	-0.0011290668	-0.0012820781	-0.001516991	-0.002024652	-0.0012530421	-0.00028106058	-0.00044149274	-0.0010622158	-0.0011708122
CID70678906-Sp0	10.0	9	-0.006107557	0.47254145	-0.002672832	-0.0067280955	-0.005704044	-4.557103e-05	-0.00082685077	-0.0023679847	-0.0030904429	-0.0030227788	-0.0073363637	-0.0062794215	-0.0013956148	-0.0016297754	-0.005736222	-0.0059586638	-0.0029077705	-0.0037419205	-0.0031880557	-0.0032940982	-0.0024497746	-0.0036684729	-0.0017648151	-0.004020058	-0.0019420777	-0.00077102287	-0.0015503948	-0.000413503	-0.0067973803	-0.0027104293	-0.0025055378	-0.0029441959	-0.0038111287	-0.004402587	-0.00040812689	-0.0048545357	-0.006824434	-0.0045137135	-0.0019753692	-0.003073174	-0.0026182982	-0.009151198	-0.00951535	-0.003338432	-0.0023326676	-0.0012552121	-0.0061763325	-0.0041730325	-0.003377064	-0.0013252508	-0.0030247967	-0.003327535	-0.004665154	-0.0057030576	-0.0054162825	-0.0029753426	-0.0030763436	-0.0033828255	-0.003978842	-0.004352256	-0.003357417	-0.003407949	-0.003804903	0.056113183	-0.008692255	-0.0050738878	-0.0024630087	-0.0014808829	-0.003562114	-0.0030003118	-0.0013215053	0.046154466	0.0021511356	0.025828224	0.080061845	-0.0033150928	-0.009060436	-0.0034660487	-0.0005838549	-0.0025981336	-0.0004378498	-0.006052684	0.014921721	0.28505948	-0.0028053208	-0.0018317994	-0.0067122797	-0.002615538	-0.00096090115	-0.0016494269	-0.0016202626	-0.005416405	-0.0014604172	-0.0025466383	-0.0041293995	-0.0015683139	-0.0034323155	-0.0031613414	-0.0013661856	-0.0020268292	-0.0065654465	-0.0022809126	-0.0017897203	-0.0015434516	-0.008117852	-0.007207905	0.5961126	-0.008191076	-0.0015991906	-0.0009747257	-0.006452101	-0.0062881485	-0.0031911894	-0.0014507548	-0.004036948	-0.0013350327	-0.0008319937	-0.0036151472	-0.0015476127	-0.0039023827	-0.002402634	-0.0030087384	-0.0022520344	-0.0029172497	-0.0027643803	-0.0017585483	0.1052142	-0.0014874783	-0.0061707506	-0.0020700167	-0.0032677252	-0.0019319304	-0.0016895401	-0.0030380392	0.0023583835	-0.0044829873	-0.00017116162	-0.002795258	-0.00026002768	-0.0025082373	-0.0014606953	-0.0010524836	-0.0020844345	-0.002119028	-0.00034233055	-0.0021896162	-0.0011786616
CID146015809-Sp0	0.1	9	-0.007823915	-0.004715018	-0.008542986	-0.008587765	-0.0035590734	-0.0036027064	-0.0004718555	-0.002632847	-0.0060228	-0.0061849994	-0.010011445	-0.0029576977	-0.0038437396	-0.00071129255	-0.005212024	0.06810799	-0.012945365	-0.0035213158	-0.0029243072	-0.005314347	-0.0056764204	-0.004552314	-0.003033291	-0.0035956774	-0.003975186	-0.004797018	-0.0018024681	-0.0018442294	-0.003274055	-0.005268451	-0.0018073567	-0.0053520924	-0.005437464	-0.0046626437	-0.003675455	-0.00724893	-0.014147307	-0.009401482	-0.0048105153	-0.0016703089	-0.0038924299	-0.0090906	-0.0073018647	-0.005141146	-0.005260061	-0.00179059	-0.0034614953	-0.004239647	-0.003531205	-0.0069354502	-0.0032891366	-0.0071672937	-0.0044805063	-0.006432234	-0.009104746	-0.0049363235	-0.0038063664	-0.00055802497	-0.0071616624	-0.005660958	-0.0051900065	-0.008774518	-0.006605934	-0.004232117	-0.0064100847	-0.009431496	-0.009138336	-0.008173767	-0.0059930263	-0.003629672	-0.0023801879	-0.0031145816	-0.0031092977	-0.0029860171	-0.003015722	-0.0081724115	-0.009391567	-0.0034673857	-0.00042653017	-0.0021332805	-0.0007189782	-0.0069748214	-0.0033375935	-0.0040183747	-0.0070406	-0.0019143859	-0.005830716	-0.0035071995	-0.0032163276	-0.002509599	-0.00071372767	-0.0025017427	-0.0019825397	0.028870478	-0.004164883	-0.0014652649	-0.0050728256	-0.0047875466	-0.002028338	-0.0030537674	-0.006616897	-0.005055862	-0.0060333023	-0.002273958	-0.006310363	-0.007225586	-0.014877888	-0.007473221	-0.0046067312	-0.0014230516	-0.005496241	-0.0042162673	-0.0032024684	-0.0008102316	-0.0011668644	-0.003840931	-0.0009786543	-0.004631083	-0.0040366543	-0.00069343275	-0.0009797328	-0.0010861483	-0.005334458	-0.0020858957	-0.003838429	-0.0007058539	-0.0023911917	-0.0018079206	-0.00315195	-0.0019019258	-0.0044007017	-0.004814118	-0.0050220513	-0.0029872123	-0.002417629	-0.004808239	-0.0022255667	-0.0024281454	-0.001672042	-0.002364976	-0.002774352	-0.0030552368	-0.0026297919	-0.001969028	-0.001690824	-0.00430509	-0.0007738199
CID156614777-Sp0	0.1	9	-0.011975926	-0.0032219845	-0.0063749435	-0.006088029	-0.0005570434	-0.0038443527	-0.00094800134	-0.0077229994	-0.01101995	0.10398928	-0.0011539939	-0.009888481	-0.0012240416	-0.0022909895	-0.0011390456	-0.005007605	-0.019872278	-0.00037223092	-0.00028455548	-0.0037533753	-0.0029808735	-0.0042292727	-0.0028227903	-0.0033124825	0.058557224	-0.003713786	0.055584658	-0.002879406	-0.0013810025	-0.0032039406	-0.001917735	-0.0032490562	-0.0025692815	0.04671371	-0.0033646417	-0.011450944	-0.013647651	-0.0033796977	-0.002474282	-0.0019196601	-0.003418685	-0.0037904733	-0.0052103773	-0.0052278508	-0.0041672536	-0.0015852316	-0.008611666	-0.0051341425	-0.0056565427	-0.0069008213	-0.00488456	-0.006078577	-0.0003838973	-0.010083322	0.15574035	-0.0013245312	-0.0069647315	-0.0039567845	-0.0066481438	-0.0012314747	-0.0038744085	0.18552493	0.32197836	-0.003131056	0.2111666	-0.00481838	-0.007262403	-0.0071986946	-0.0038974802	-0.0009579283	-0.005137222	-0.0013417766	0.2605022	-0.0003034856	0.23280907	-0.002954458	0.30716795	-0.0017391423	-0.00011803619	-0.0012008989	-0.002130784	-0.0028922819	-0.004186217	-0.0029184385	-0.0055892435	-0.0019736763	-0.007122526	-0.0029555953	-0.004947152	-0.0024641915	-0.003224549	-0.0010953217	-0.0006422784	0.0071896487	-0.001995325	-0.0016145251	-0.0022646105	-0.005998425	-0.0024805462	-0.0008760137	-0.0012128178	-0.0002794927	-0.004506382	0.07418585	0.40841842	-0.0034212263	-0.012941428	-0.0034758686	-0.0045865346	0.0066333627	-0.00035953245	0.0044460897	-0.0023616294	0.009863057	-0.00226783	-0.005064203	-0.00038050677	-0.0044192486	-0.0009810951	-0.002856419	-0.001819367	0.026077906	-0.004845913	0.14443426	-0.0068300734	-0.0013143033	0.38529217	-0.0003947794	-0.0067082713	-0.0010288416	-0.003444216	-0.0041909195	-0.0016546128	-0.0014328676	0.0059995875	-0.004856839	-0.0017966735	-0.0022033283	-0.0018069806	-0.0029274346	-0.0015056795	-0.002268336	-0.0024876043	-0.0014256974	-5.539007e-05	-0.0023284545	-0.0006485594
CID156617369-Sp0	0.1	9	-0.013371635	-0.013004882	-0.021041112	-0.0068529225	-0.007544314	-0.0070946966	-0.0012038086	-0.008077137	-0.0072237574	-0.014925091	-0.017549783	0.29817578	-0.005749743	-0.0008331929	-0.009813311	-0.008719948	-0.015604621	-0.007651191	-0.006856073	-0.0072350227	-0.009660209	-0.009260798	-0.006507748	-0.0030529615	-0.0073099956	-0.006833444	-0.0046083066	-0.0024854157	-0.0059392652	-0.0059436196	-0.0013863553	-0.0013523326	-0.004850854	-0.009124013	-0.0081037	-0.006186134	-0.01814556	-0.014024582	-0.0071370057	-0.00455222	-0.0050074826	-0.0132297	-0.015292177	-0.008112971	-0.01583046	-0.002180085	-0.008356917	-0.0060275365	-0.0072798524	-0.009800954	-0.008677463	-0.008836599	-0.0034629495	-0.0035638374	-0.012580442	-0.009304405	-0.008215728	-0.0026082632	-0.013980486	-0.0089372005	-0.008399714	-0.010863023	-0.003486455	-0.007948805	-0.019228261	-0.008915626	-0.011216539	-0.011482079	-0.016698178	-0.007287366	-0.0031837088	-0.005080325	-0.0027185224	-0.006452427	-0.006963341	-0.010460094	-0.021821566	-0.00814478	-0.0014094338	-0.0028546096	-0.003117104	-0.0061565433	-0.006080317	-0.007406199	-0.010069048	-0.0024660649	-0.007887031	-0.007736562	-0.005186937	-0.0017453093	-0.0032360707	-0.0051943352	-0.0045646415	-6.344286e-05	-0.008960916	-0.0033996594	-0.0072704875	-0.0070926235	-0.007357291	-0.004609901	-0.0133917695	-0.009608569	-0.013808182	-0.0016012985	-0.021273574	-0.0019272018	-0.021711573	-0.0028042912	-0.0037679975	-0.0019849602	-0.0045274314	-0.0055625513	-0.0024977343	-0.0025262227	-0.0038881262	-0.0020202198	-0.0006786851	-0.00092850294	-0.0076981816	-0.0058295447	-0.0011822876	-0.0021385867	-0.018302068	-0.003681413	-0.004809955	-0.0047417535	0.0019753021	-0.0010236974	-0.0052921223	-0.008052293	-0.013699788	-0.0024424917	-0.0015257283	-0.00566452	-0.001086431	-0.0053181774	-0.0032189612	-0.0022535482	-0.0010993637	-0.0039695483	-0.0065627787	-0.0033664815	-0.005880806	-0.0021315971	-0.0011901404	-0.006687887	0.009601228
CID168367145-Sp0	0.1	9	-0.012190591	-0.008258721	-0.008686364	-0.0033399658	-0.0044154534	-0.0025468515	-0.00020333396	-0.0032154326	-0.003042673	-0.0077536204	-0.008294552	-0.005973025	-0.0016811513	-0.0017387508	-0.00349689	-0.0036966626	-0.007666505	-0.0047528353	-0.005565836	-0.0057927226	-0.00041563416	-0.0062621883	-0.005379737	-0.0021151232	-0.0036859608	-0.0015776581	-0.0009948491	-0.00035173504	-0.0026722508	-0.0029746944	-0.001019156	-0.0028419255	-0.00075111806	-0.0046735713	-0.005459254	-0.0047413106	-0.00528903	-0.009454096	-0.004870973	-0.0022227913	-0.0026342233	-0.003270471	-0.008328429	-0.0025906374	-0.00547692	-0.0026181953	-0.0066322875	-0.0023281993	-0.0051546055	-0.005116176	-0.0018900336	-0.006613347	-0.006166867	-3.5674133e-05	-0.0047432235	-0.0043570152	-0.0054415297	-0.0015500961	-0.011284049	-0.0022619823	-0.004837663	-0.0055290638	-0.0033533636	-0.0035541486	-0.0082794195	-0.0033258055	-0.0073485314	-0.0076434314	-0.013478723	-0.004104522	-0.0018238955	-0.004597839	-0.0036139109	-0.004265298	-0.0027463536	-0.0046820655	-0.0088551175	-0.0020910797	-0.00039392646	0.0839084	-0.0008382068	-0.002243079	-0.0021564933	-0.003455797	-0.0077293976	-0.00047819054	-0.004442076	-0.004300265	-0.0013197976	-0.0005862311	-0.0014432824	-0.0025555855	-0.003476502	-0.00209802	-0.007894275	-0.0018566241	-0.002099462	-0.0033865543	-0.004088676	-0.0013160629	-0.0048286235	-0.0041059214	-0.0064768684	-4.279524e-05	-0.009624815	-0.0035884741	-0.008164161	-0.0072137592	-0.0023786116	-0.0014121651	-0.0014483144	-0.0019549988	-0.0022069395	-0.0025542565	-0.0035836182	-0.00065161637	0.019472186	-0.00059571466	-0.0029897245	-0.004809889	-0.0010541324	-0.0005843586	-0.013123721	-0.0025579045	-0.0022495207	-0.0033249776	-0.0057134125	-0.00018024175	-0.002811082	-0.0077304756	-0.01025252	-0.0046553	-0.0035450761	-0.00076344196	-0.002206216	-0.0038574778	-0.00076726254	-0.0021225715	-0.0033094052	-0.0030574484	-0.0011351677	-0.0036904467	-0.004678431	-0.0017676334	-0.0015110206	-0.0008141908	-0.0008476048
CID156614689-Sp0	0.1	9	-0.003287404	-0.001779542	-0.007471522	-0.0051357024	-0.0010919704	-0.0023429426	-0.0009988203	-0.0075589535	-0.006367575	-0.001551022	-0.010087066	-0.0065373336	-0.0016763272	-0.0036290789	-0.003516931	-0.0071704453	-0.014545102	-0.004203282	-0.002670772	-0.005068105	-0.0018481826	-0.0015114149	-0.002417593	0.17306903	-0.0025960803	-0.004034863	-0.00082088995	-0.002087927	-0.002553311	-0.008138713	-0.0011257712	-0.006790615	-0.00911473	-0.0020676223	-0.00303353	-0.007916378	-0.0126217175	-0.0057183085	-0.0012719419	-0.0035225574	-0.0006522351	-0.0057503777	-0.002179453	-0.00236232	-0.0045491084	-0.0006228087	-0.001678658	-0.006339934	-0.007070763	-0.006754129	-0.0040680845	-0.00070856366	-0.007194931	-0.0058759623	-0.010307831	-0.0013769474	-0.001178702	-0.003092041	-0.0045356886	-0.00216664	-0.0041128458	-0.008968546	-0.0064543425	-0.0012309351	-0.006077119	-0.0144725125	-0.0031134933	-0.0030151077	-0.008430065	-0.0046304585	-0.0042796913	-0.0021465342	-0.0009554018	-0.001519248	-0.0031757643	-0.008533076	-0.0043259966	-0.0032627226	-0.0006901711	-0.00096483127	-0.0016233096	-0.006900121	-0.0045826784	-0.004352572	-0.0057959664	-0.002282478	-0.008007566	-0.0048072254	-0.0015560691	-0.0021330563	-0.0039239186	-0.0023072932	-0.000503009	-0.0035625708	-0.005231277	-0.0018601055	-0.0010259005	-0.0030165198	-0.001336093	-0.0026868617	-0.0056055975	-0.0030053928	-0.006106649	-0.0013478816	-0.0058231824	-0.0014254493	-0.010593329	-0.0042073186	-0.004675977	-0.0013043409	-0.0012422785	-0.0018073231	-0.0024050786	-0.001349942	-0.0038147145	-0.0035941117	-0.00090766314	-0.004520995	-0.0018268431	-0.003145208	-0.0017427885	-0.00011706189	-0.0077269333	-0.003508764	-0.0051224623	-0.001832927	-0.004627412	-0.0026061651	-0.0039244667	-0.0041880645	-0.00682338	-0.0030476765	-0.0057025957	-0.0030857474	-0.0018897477	-0.0045754467	-0.0023072101	-0.0050283712	-0.0012773974	-0.0008857333	-0.003502415	-0.00046164	-0.0030009348	-0.002803645	-0.0014970725	-0.00312581	-0.0011871586
CID91850585-Sp0	0.1	9	-0.007916429	-0.0029034098	-0.006876806	-0.0038362287	-0.00036429442	-0.0014651477	-7.2969255e-05	-0.0015077348	-0.0051955073	-0.0036867254	-0.010145744	-0.0036661832	-0.0021514846	-0.0015634102	-0.0043531614	-0.0054203644	-0.009968627	-0.0057111266	-0.0037846912	-0.004429369	-0.00092569983	-0.0031155092	-0.0015812072	-0.0008624101	-0.0025292858	-0.0042936755	-0.0009905697	-0.0007912108	-0.0018225048	-0.0047397525	-0.0004307565	-0.0061534713	-0.0049823555	-0.0029333835	-0.002445519	-0.0034434914	-0.0063831466	-0.00838391	-0.0021104836	-0.0028366095	-0.0014566635	-0.0048366487	-0.0027841853	-0.0014262649	-0.0050343946	-0.0004293324	-0.0032498417	-0.0015170507	-0.0044731526	-0.005977578	-0.0031240424	0.021582033	-0.0054525435	-0.0014867939	-0.008111711	-0.003170645	-0.0032347227	-0.00045570952	-0.0053776023	-0.002485679	-0.0032430901	-0.007053395	-0.0019471194	-0.0019500549	-0.009998829	-0.010874202	-0.0041878996	-0.0046527567	-0.011190433	-0.003008826	-0.00064802467	-0.0020116696	-0.00130364	-0.0031197136	-0.0041880296	-0.004933074	-0.0046252576	-0.004242408	0.0017699	-0.00010261466	-0.0020527318	-0.0041672457	-0.0018187867	-0.0019060163	-0.0058377255	-0.0005786788	-0.0064944625	-0.0050533935	-0.0005635971	-0.0007997347	-0.00072349724	-0.0018397588	-0.0013649468	-0.00130803	-0.008180733	-0.0008363209	-0.00083560875	-0.0039117113	-0.0006732348	-0.0030216302	-0.0064178426	-0.0027445832	-0.003911178	-0.00144537	-0.010714438	-0.0015265261	-0.0076297782	-0.0018095819	-0.0040451083	-0.001192115	-0.0025765067	-0.0016054788	-0.0017494061	-0.0010068123	-0.00060217816	-0.0016970263	-0.000720512	-0.00034788682	-0.0012746413	-0.0015843412	-0.0002595427	0.19812442	-0.009835211	-0.0012985133	-0.003065018	-0.0020508324	-0.005812246	-0.00010077735	-0.0023030227	-0.005827293	-0.007885806	-0.0014367824	-0.0027074777	-0.00093450025	-0.00020411577	-0.0036081874	-0.0011029256	-7.4138115e-05	-0.00010369811	-0.002242197	-0.0019201174	-0.0012816087	-0.0025002544	-0.0010740375	-0.00090889935	-0.0031796822	-0.0008413492
CID168368091-Sp0	0.1	9	-0.008490945	-0.0022582032	-0.006103011	-0.005118864	-0.0017882843	-0.0025221643	-0.0006355424	-0.002031652	-0.003259672	-0.0023177536	-0.004551264	-0.0032640325	-0.0013216401	-0.002206233	-0.002202644	-0.0022218914	-0.0076618246	-0.0028546243	-0.0024920623	-0.0043902122	-0.0024713175	-0.0029021057	-0.002858408	-0.0015556996	-0.0017243174	-0.0038233146	-0.00063598127	-0.0015435799	-0.0026190728	-0.0036768639	-0.0013380961	-0.0032721134	-0.0024475974	-0.0020227113	-0.0034390779	-0.0053013433	-0.0073684165	-0.0055733225	-0.0027309041	-0.0017768919	-0.002461138	-0.0031726703	-0.004491598	-0.0027280343	-0.0041907397	-0.0011416195	-0.0053090653	-0.0024606425	-0.005267983	-0.0055766166	-0.002643426	-0.0035261228	-0.0019862344	-0.003954405	-0.0040730033	-0.002365719	-0.0039380416	-0.00077298377	-0.0053485204	-0.0026292487	-0.0033943998	-0.00317354	-0.001525074	-0.0023336068	-0.0018496152	-0.0044616833	-0.0060761487	-0.0053523844	-0.0068831933	-0.0018234989	-0.0012168313	-0.0019408503	-0.0017406702	-0.001647538	-0.0015515863	-0.005618083	-0.002095461	-0.0015962599	0.026485696	-0.0012475884	-0.0013160653	-0.0019092166	-0.001744486	-0.0010010294	-0.0053067934	-0.0015703471	-0.0053088204	-0.0037676063	-0.0020422828	-0.0009739839	-0.00097332336	-0.0017577965	-0.0016784584	-1.784007e-05	-0.0045601986	-0.0016101707	-0.0023340953	-0.004233646	-0.0023211278	-0.0019298188	-0.002984759	-0.0017531314	-0.004888358	-0.0006108362	-0.0014611883	-0.0039411434	-0.00970433	-0.0062504485	-0.0031714858	-0.0014699787	0.008905326	-0.0016580407	-0.0026763044	-0.00092521467	-0.002145931	-0.001888103	-0.00011901943	-0.0022128064	-0.0013750222	-0.002026404	-0.0018411106	0.00230683	-0.005595195	-3.4306133e-05	-0.0030101878	-0.00076912483	-0.0034412395	-0.0010634495	-0.0020618238	-0.0029886165	-0.005285996	-0.00422719	-0.003976894	-0.0008546945	-0.00019761092	-0.0033697926	-0.0008657083	-0.00266961	-0.0020977946	-0.0014765178	-0.0012919026	-0.002622218	-0.0026858132	-0.0009152898	-5.626939e-05	-0.0015278449	-0.0006316238
CID168373909-Sp0	0.1	9	-0.007762649	-0.0028316039	-0.0053461557	-0.003248226	-0.0028916951	-0.0029908966	-0.001206948	-0.0015785318	-0.0029944906	-0.003260187	-0.004870058	-0.0036016318	-0.0014207378	-0.0017867057	-0.00270387	-0.0029788485	-0.0064071673	-0.0034895276	-0.0036410182	-0.0042488948	-0.0012011359	-0.0050420314	-0.0038362052	-0.0009908589	-0.0019283381	-0.0019756583	-0.0006723424	-0.0014023383	-0.003181987	-0.002404278	-0.0008240461	-0.0026470548	-0.0013336733	-0.0017638068	-0.0032577838	-0.00398774	-0.0049865204	-0.005084586	-0.002800437	-0.0017297221	-0.0018290603	-0.0015756802	-0.006239534	-0.0018880371	-0.003316534	-0.0015267202	-0.00444153	-0.0030563197	-0.0054638456	-0.005076669	-0.0023003526	-0.0045213476	-0.0026313816	-0.002589404	-0.0026233017	-0.002338579	-0.0037095041	-0.0005610217	-0.006774419	-0.0017802116	-0.0031947184	-0.0026059665	-0.0025328093	-0.0014448628	-0.0041149296	-0.0022711842	-0.0057246685	-0.0057294075	-0.008058618	-0.0029574302	-0.0008376281	-0.0023213257	-0.002295011	-0.0021197477	-0.00095819845	-0.0049946774	-0.0042200824	-0.0008757339	-0.00033739148	-0.00032203225	-0.0011894346	-0.0023165678	-0.0024445984	-0.0029805424	-0.0045850095	-0.0009049705	-0.0033366573	-0.0028533025	-0.0012486604	-6.7331486e-05	-0.0007682946	-0.0018817803	-0.0022107249	-0.0010994367	-0.003828888	-0.001737127	-0.0016187925	-0.002206718	-0.0026173494	-0.0008496502	-0.0025905727	-0.002628004	-0.003667146	0.016090462	-0.003651691	-0.003179328	-0.0061877444	-0.0056723505	-0.0017371819	-0.0011385314	-0.0020252874	-0.0019363835	-0.0013217045	-0.0013420726	-0.0022128688	-0.0014988537	-0.00017306914	-0.0017422767	-0.0017135505	-0.003140635	-0.0019400066	-0.0010645235	-0.006534183	-0.0008765604	-0.00266361	-0.0013396197	-0.0029009169	-0.0006460002	-0.0015989675	-0.004092583	-0.0057766377	-0.0044367313	-0.0024947238	-5.593892e-05	-0.0013973765	-0.002544735	-0.0008088529	-0.0025939255	-0.0022754613	-0.0016800915	-0.0010422401	-0.00239647	-0.0021208301	-0.0007985599	-0.0008679643	-0.0013647325	-0.000866428
CID91856201-Sp0	0.1	9	-0.004031681	-0.0027453625	-0.0058864593	-0.00776104	-0.0024204701	-0.0017643215	-0.0006975428	-0.009158016	-0.00867894	-0.00031153392	-0.008499866	-0.0076041953	-0.0016647256	-0.0032848092	-0.0020476333	-0.004446929	-0.01493916	-0.0027365908	-0.0031872003	-0.004156375	-0.0031023056	-0.003403785	-0.0020285875	-0.0020453283	-0.0031144568	-0.0026464846	-0.00051959365	-0.0021754047	-0.0018387379	-0.008515553	-0.0016374306	-0.0070827804	-0.008875609	-0.002760214	-0.004891011	-0.008173493	-0.0140671	-0.0061158356	-0.0034620105	-0.0037525946	-0.0020275197	-0.0073504644	-0.002703961	-0.0030461722	-0.0034805615	-0.0012627017	-0.0022001849	-0.004271235	-0.0074677905	-0.0055114427	-0.0041150874	-0.002180197	-0.0070624864	-0.006912796	-0.0106755365	-0.0014533233	-0.0010792728	-0.0037015032	-0.006000666	-0.004710109	-0.003003258	-0.012641801	-0.008138253	-0.002684887	-0.004956755	-0.013435773	-0.006131096	-0.0039692805	-0.007820542	-0.0050644353	-0.0038763753	-0.0024777174	-0.0013127176	-0.0037465468	-0.0035708228	-0.0076783993	-0.0033908237	-0.0026975353	-0.0011471887	-0.0018638677	-0.0023609337	-0.005911874	-0.0041630375	-0.004864564	-0.0067973486	-0.002447147	-0.0076094405	-0.008219772	-0.001209974	-0.0034260014	-0.0042329747	-0.002268232	-0.000593376	-0.0039978162	-0.0043969573	-0.0010621656	-0.0036416773	-0.006316546	-8.0218015e-05	-0.0018084019	-0.006712905	-0.0032553214	-0.0052905497	-0.002237094	-0.0050663017	-0.005578851	-0.011591213	-0.006162037	-0.0035706994	-0.0013927376	-0.00029718695	-0.0018796743	-0.0023707703	-0.0011330617	-0.0020559416	-0.0038814503	-0.0010127019	-0.0049188305	-0.0025759619	-0.0010117223	-0.00067778025	0.02028336	-0.006312082	-0.0042356295	-0.004248451	-0.0011481263	-0.00501749	-0.0028431574	-0.004097536	-0.00337915	-0.006676035	-0.0029340568	-0.0056106816	-0.0037057279	-0.0031044337	-0.0055501736	-0.0018500363	-0.004602431	0.008452432	-0.0017424455	-0.0027975407	-0.0012725855	-0.003623799	-0.003778426	-0.0020234138	-0.0036933098	-0.0013794212
CID133126487-Sp0	0.1	9	-0.009432813	-0.0040752054	-0.006989558	-0.0045024315	-0.0026577136	-0.0030230521	-0.0004751194	-0.0015337525	-0.0041326773	-0.00488825	-0.009370251	-0.002940325	-0.002113157	-0.0009865811	-0.0051470594	-0.004034665	-0.00917581	-0.004319378	-0.003792514	-0.003885748	-0.001567753	-0.003477926	-0.00293618	-0.00065426156	-0.002610633	-0.0032491807	-0.0007189922	-0.0013611738	-0.0031760626	-0.0035378495	-0.0006060377	-0.0037598966	-0.00231743	-0.0034730448	-0.003835157	-0.0040024994	-0.0061738864	-0.0076118587	-0.00196141	-0.0013827236	-0.0030172404	-0.0050925617	-0.00683897	-0.004221653	-0.006125855	-0.0007312656	-0.004527001	-0.0042277602	-0.003414462	-0.0040581203	-0.0022898838	-0.0052982876	-0.0052267383	-0.0014023463	-0.006383228	-0.0031261991	-0.0043639285	-0.0012478371	-0.006731772	-0.0026211347	-0.004433973	-0.005705676	-0.0036298735	-0.0024767772	-0.00745109	-0.0048955404	-0.004146278	-0.0044553666	-0.009983144	-0.0037075877	-0.0010687272	-0.002760455	-0.0013462179	-0.002183394	-0.001168192	-0.0056731105	-0.006960461	-0.0031854191	-0.00036478444	-6.799826e-05	-0.00064563035	-0.0028404193	-0.0034930338	-0.0042778635	-0.004123669	-0.0002860087	-0.004302313	-0.0034739482	-0.0011881358	-0.001175565	-0.0011640114	-0.0031964015	-0.0015562812	-0.0019586196	-0.0050211186	-0.0016308802	-0.0014330215	-0.0023154463	-0.0019917898	-0.0015088847	-0.004944842	-0.003463076	-0.0039458065	-0.0004960079	-0.0069634533	-0.0028842762	-0.0067573073	-0.0060468214	-0.002460116	-0.0009965765	-0.0030155515	-0.0017702049	-0.0015382267	-0.001230755	-0.0025147393	-0.0015582138	-0.00036024023	-0.0011542991	-0.0024937382	-0.0024788424	-0.0013319654	-0.0001585868	-0.009712348	-0.0013406449	-0.0033516884	-0.0019502778	-0.0029282786	-0.0003855048	-0.002370494	-0.0048245694	-0.0069909906	-0.0034093328	-0.0030942976	-0.0004629312	-0.0020742384	-0.0029493894	-0.001678813	-0.0018444721	-0.00081973535	-0.0011160594	-0.0021361292	-0.0017243812	-0.0021047245	-0.0007030703	-0.000549982	-0.0015561184	-0.0006822223
