## Supplementary material for "Atom-level Machine Learning of Protein-Glycan Interactions and Cross-chiral Recognition in Glycobiology": Models: Predictions_table_4-fMC-Net-147lectins.txt (part 97 of 211)

Name	Concentration	Model	0	1	2	3	4	5	6	7	8	9	10	11	12	13	14	15	16	17	18	19	20	21	22	23	24	25	26	27	28	29	30	31	32	33	34	35	36	37	38	39	40	41	42	43	44	45	46	47	48	49	50	51	52	53	54	55	56	57	58	59	60	61	62	63	64	65	66	67	68	69	70	71	72	73	74	75	76	77	78	79	80	81	82	83	84	85	86	87	88	89	90	91	92	93	94	95	96	97	98	99	100	101	102	103	104	105	106	107	108	109	110	111	112	113	114	115	116	117	118	119	120	121	122	123	124	125	126	127	128	129	130	131	132	133	134	135	136	137	138	139	140	141	142	143	144	145	146
CID146015809-Sp0	1.0	9	-0.0063432325	-0.0047212294	-0.008021389	-0.007727258	-0.0035099443	-0.003376712	-0.00038407597	-0.0016824104	-0.0053927293	-0.005638688	-0.009211291	-0.0025217389	-0.003951396	-0.00059632567	-0.0051219743	0.11621847	-0.01105188	-0.0032356586	-0.0025238942	-0.0046713958	-0.0058672344	-0.0039542434	-0.0024934197	-0.00342525	-0.0038228328	-0.0045712003	-0.0017809054	-0.002006473	-0.0031340627	-0.004865562	-0.0015864618	-0.0047959206	-0.004925528	-0.004696435	-0.0032001962	-0.006507172	-0.0128832795	-0.008406671	-0.0043760603	-0.0015194882	-0.0039208904	-0.008522014	-0.006888132	-0.0052410127	-0.004466902	-0.0017267304	-0.002903744	-0.00390203	-0.003453731	-0.006440054	-0.0031508892	-0.006686517	-0.0036295492	-0.0060306173	-0.008315324	-0.0047631464	-0.003522588	-0.00028590643	-0.006357393	-0.0054874816	-0.005070529	-0.00826958	-0.006041416	-0.0042861965	-0.005880643	-0.00836915	-0.0083421385	-0.007546424	-0.0046811327	-0.0032549459	-0.0018049624	-0.0027112158	-0.0033397037	-0.0030833094	-0.0029785135	-0.007196944	-0.008526383	-0.003187586	-0.00028092446	-0.0021640104	-0.0006161118	-0.006763173	-0.0030109514	-0.003585687	-0.006711694	-0.0019589087	-0.005234734	-0.003500591	-0.0032871184	-0.0027032285	-0.0002152546	-0.0021141896	-0.0019861106	0.04140365	-0.0035106828	-0.001497238	-0.004824618	-0.004177645	-0.0017449836	-0.0028528278	-0.00608784	-0.004974012	-0.005680125	-0.0021305098	-0.005831084	-0.006682175	-0.014026792	-0.0065874555	-0.0043913997	-0.0013310456	-0.005813722	-0.0043709115	-0.0031573875	-0.0006207359	-0.0011869598	-0.0035769274	-0.0009826965	-0.0045727147	-0.00386071	-0.00028971705	-0.0011481051	-0.0012547523	-0.0043797377	-0.00223758	-0.003506372	-0.00056195696	-0.0021075343	-0.001799978	-0.0029281888	-0.0012465563	-0.003407095	-0.004625058	-0.0048220633	-0.0028261195	-0.0023288797	-0.004465879	-0.0019624033	-0.0021313631	-0.0016198986	-0.0023241611	-0.002548767	-0.0029161854	-0.0021953282	-0.0016326755	-0.0017309075	-0.0040552565	-0.0007169298
CID156614777-Sp0	1.0	9	-0.011435352	-0.003132813	-0.0056529865	-0.0054814965	-2.8162125e-05	-0.0035592222	-0.0008552469	-0.0070186853	-0.011008475	0.19295603	-0.00026692447	-0.010461966	-0.001401235	-0.0022056352	-0.0009982031	-0.0044570263	-0.019004783	0.030703448	0.024866143	-0.0028428405	-0.002913233	-0.003933975	-0.0027625787	-0.0035460233	0.08824069	-0.0032714892	0.034462128	-0.0026270833	-0.0011979154	-0.0028629	-0.0017889293	-0.0029167482	-0.0020287856	0.096826315	-0.0031423252	-0.011405657	-0.013050706	-0.002020054	-0.0023486114	-0.0017679754	-0.003557245	-0.0032427274	-0.0052269637	-0.0052160043	-0.0037057956	-0.0017896356	-0.009030991	-0.0049387384	-0.0054868823	-0.0063059595	-0.004611816	-0.005419086	0.013125119	-0.010297275	0.29737824	-0.0005053085	-0.007237182	-0.0037436339	-0.0062110596	-0.0009634953	-0.003727304	0.31007066	0.46284515	-0.003022585	0.28247878	-0.0038561975	-0.0071142158	-0.007185686	-0.0027178095	-0.00065587554	-0.0045582433	-0.0007787796	0.2682849	-0.00012231086	0.29075572	-0.0018927808	0.45658547	-0.001632317	-2.08555e-05	-0.0012799155	-0.001887329	-0.001959639	-0.0036922153	-0.0021997306	-0.005485827	-0.0019759578	-0.0070333853	-0.0032150724	-0.004645324	-0.0025381579	-0.0028368619	-0.0010704228	-0.00039580054	0.03140849	-0.0012900662	-0.0018911981	-0.0024180764	-0.0060364814	-0.0024700454	-0.0010554363	-0.0005066764	0.00078226783	-0.004143404	0.04592441	0.46738255	-0.0031586715	-0.012171946	-0.002884842	-0.004262131	0.016457865	-0.0004817294	0.018565176	-0.0024668272	0.018009182	-0.0023069787	-0.0049467576	-0.00043874313	-0.004680099	-0.001135286	-0.0027490377	-0.0018699436	-1.3385818e-05	-0.0038559514	0.119119585	-0.0069691334	-0.0014022712	0.48264727	-0.00052481535	-0.0067357575	-0.0006024873	-0.0024097636	-0.0037359481	-0.0014054164	-0.0014567835	0.029696427	-0.0044429554	-0.0014774194	-0.0021566718	-0.0019165123	-0.003200378	-0.0011749219	-0.002377423	-0.0021400023	-0.001433808	-0.00012135205	-0.0021706426	-0.0006879927
CID156617369-Sp0	1.0	9	-0.012083458	-0.012940187	-0.02057715	-0.0061112246	-0.0073310747	-0.0069480604	-0.0011212568	-0.0074247248	-0.0065616416	-0.014315526	-0.01715274	0.35312197	-0.0058266763	-0.0008265934	-0.009646239	-0.008548344	-0.014385954	-0.0073616547	-0.0064574806	-0.006605951	-0.009858976	-0.008483217	-0.0059091193	-0.0027341724	-0.0073324516	-0.0067596873	-0.004528661	-0.002670943	-0.0059745535	-0.0055976766	-0.0013829273	-0.0011752476	-0.0044069407	-0.009094547	-0.007575049	-0.0056101508	-0.017213143	-0.013189194	-0.006746476	-0.004397658	-0.00495152	-0.012793918	-0.014877404	-0.007968915	-0.015175684	-0.0021758664	-0.007929971	-0.0058825114	-0.0073687253	-0.009344667	-0.0086819315	-0.008328044	-0.0026577422	-0.00328155	-0.0121480925	-0.009101388	-0.008161772	-0.0024515006	-0.013201532	-0.008663935	-0.008785213	-0.010398789	-0.002885904	-0.007811254	-0.01895163	-0.008346232	-0.010301149	-0.010731131	-0.015528458	-0.0070202807	-0.002788929	-0.0047876956	-0.0027816477	-0.0064911162	-0.0069791353	-0.0098806955	-0.021214765	-0.007886724	-0.001334244	-0.0029179843	-0.0031108074	-0.006106865	-0.0056540254	-0.0070063225	-0.009903614	-0.0025921962	-0.0072454857	-0.0074824947	-0.005443588	-0.0020998174	-0.0028977166	-0.004963038	-0.0045259935	0.01922971	-0.008259623	-0.0033519794	-0.0070463684	-0.006545855	-0.0072948304	-0.00451014	-0.012908987	-0.009443717	-0.013698985	-0.0015634828	-0.021367546	-0.0017036926	-0.021116806	-0.002365434	-0.0035547507	-0.0017819814	-0.0050864876	-0.005672989	-0.00238093	-0.0024868723	-0.0040646386	-0.0018154252	-0.0006812022	-0.0010714885	-0.007618857	-0.0056600804	-0.0014077101	-0.0023077978	-0.017516444	-0.0037501443	-0.004543353	-0.0047512073	0.029429683	-0.0011839562	-0.005376541	-0.0074698925	-0.012920593	-0.0022878188	-0.0012474789	-0.0056306547	-0.00096377387	-0.004865508	-0.0029832842	-0.002008754	-0.0012408564	-0.0038850617	-0.006335088	-0.003196008	-0.005483909	-0.001960658	-0.0011596187	-0.0065996186	0.015130848
CID168367145-Sp0	1.0	9	-0.011287648	-0.0078070676	-0.00789792	-0.0031051151	-0.0040349793	-0.0022339686	-8.599894e-05	-0.0025480941	-0.002680705	-0.00681867	-0.0073995674	-0.006219935	-0.0016412331	-0.0017561545	-0.0032534262	-0.003487322	-0.0064399783	-0.0043837256	-0.0050581587	-0.0053252517	-8.830681e-05	-0.005529695	-0.004950896	-0.0022998718	-0.0032367848	-0.0010705808	-0.00091796037	-0.0004569597	-0.0027026003	-0.0024478734	-0.00101418	-0.00281666	-4.414847e-05	-0.0041737864	-0.005362968	-0.004359533	-0.00428667	-0.00844479	-0.0044478923	-0.0018171136	-0.002562609	-0.002801161	-0.008236148	-0.0023769788	-0.0047825035	-0.0023766248	-0.006749207	-0.0023198905	-0.0050693257	-0.0046428894	-0.0016899892	-0.006405373	-0.005890066	0.004327302	-0.004009782	-0.003759596	-0.0054561943	-0.0012879792	-0.010627946	-0.0020913535	-0.005086171	-0.0046713827	-0.0026446518	-0.0032431337	-0.007582363	-0.0023704036	-0.0066542453	-0.0070356894	-0.012570363	-0.0038042169	-0.0013647885	-0.004173465	-0.0033438113	-0.003818604	-0.0025437719	-0.0039978535	-0.007789524	-0.0016929674	-0.00035039915	0.07477897	-0.00064338435	-0.0018650705	-0.0018516915	-0.0029350366	-0.0075985715	-0.0005720237	-0.0044216304	-0.0038287728	-0.0014061158	-0.0009294573	-0.0010735623	-0.0027311319	-0.003161573	-0.0019132985	-0.007208937	-0.0019248589	-0.0019647856	-0.0033753766	-0.0037750278	-0.001215124	-0.004005349	-0.0036629378	-0.0059614438	-9.3390416e-05	-0.008866414	-0.0035924646	-0.007436135	-0.007172754	-0.0020952628	-0.0013953882	-0.0017508992	-0.0019396628	-0.0022639881	-0.0025509498	-0.0037087095	-0.00056036765	0.01727825	-0.0007395775	-0.0028498834	-0.0046653943	-0.0011794921	-0.00076677575	-0.0125280665	-0.0022891571	-0.0020930888	-0.0034475427	-0.005418178	-0.0003270567	-0.0029470238	-0.0073202443	-0.009438611	-0.0045412895	-0.003267908	-0.0008160977	-0.002076916	-0.0033498006	-0.00047120362	-0.0020748246	-0.0032828953	-0.0030664306	-0.0008011849	-0.0036212371	-0.00418778	-0.001928727	-0.0014756786	-0.00059947075	-0.00084239495
CID156614689-Sp0	1.0	9	-0.0023203976	-0.0016745894	-0.006810276	-0.0039021322	-0.0009862497	-0.0020270422	-0.0011078105	-0.0068292385	-0.005798243	-0.0010460351	-0.009028822	-0.0065553435	-0.0015224306	-0.003621749	-0.0033977495	-0.007246686	-0.012775622	-0.003916523	-0.0023745196	-0.0047660796	-0.0017562368	-0.0009467208	-0.0020782973	0.2098976	-0.0023995428	-0.0037548183	-0.00072562654	-0.002166149	-0.0025205722	-0.0077398196	-0.0010462091	-0.0065891463	-0.008769588	-0.0019360869	-0.0025904214	-0.0069899647	-0.010753436	-0.0045020203	-0.0008845213	-0.0033309427	-0.00056711753	-0.0050533097	-0.0018002316	-0.002144456	-0.003926096	-0.0006134055	-0.0015483889	-0.006046979	-0.007183622	-0.0065045506	-0.0038746078	-0.00016245362	-0.006882245	-0.005322482	-0.009492301	-0.000936854	-0.0008843728	-0.0031080642	-0.0036066053	-0.0017071699	-0.0039088232	-0.008242523	-0.005863621	-0.00078461505	-0.0057949964	-0.0137972385	-0.0023167934	-0.0022349497	-0.007601255	-0.0043171807	-0.00404648	-0.0017814309	-0.0010280685	-0.0013975976	-0.0032860679	-0.007724256	-0.0035478924	-0.0028025724	-0.00062471844	-0.0008075744	-0.0013616191	-0.0066532427	-0.004259066	-0.0038280326	-0.005802276	-0.002314865	-0.007563085	-0.004436773	-0.0015237158	-0.0022542512	-0.0037245702	-0.0020869693	-0.00043485686	-0.0034612955	-0.0047094603	-0.0020543528	-0.0006721573	-0.0022758553	-0.0012744095	-0.0026557604	-0.00501313	-0.0026382818	-0.005787828	-0.0012467154	-0.0055782935	-0.0009798862	-0.009015907	-0.0034347766	-0.0041526556	-0.0013429151	-0.0013929292	-0.0017659249	-0.0023563271	-0.0013613966	-0.0040290006	-0.0034372716	-0.00082536234	-0.0043837354	-0.001676293	-0.0031697664	-0.0018653095	-0.00039009223	-0.007153291	-0.003573083	-0.0048071668	-0.0017661133	-0.004688701	-0.0025349264	-0.0035758892	-0.0038969135	-0.0061015	-0.0028052875	-0.005584387	-0.003043804	-0.0017358605	-0.004355301	-0.0019584994	-0.0048222304	-0.0011653263	-0.00076673133	-0.0033040529	-0.000432389	-0.0025457512	-0.0026406045	-0.0014246878	-0.00263867	-0.0011868854
CID91850585-Sp0	1.0	9	-0.0071433997	-0.002689477	-0.006043077	-0.0035283635	-3.710309e-05	-0.0009875306	-0.0003107184	-0.00074224477	-0.0045107133	-0.0028609494	-0.009751572	-0.0034320678	-0.0019367731	-0.001468389	-0.0043957145	-0.005541104	-0.008556848	-0.0058184993	-0.0036503647	-0.004110785	-0.0011895981	-0.002585735	-0.0012852624	-0.00077571505	-0.002408772	-0.0039033173	-0.0010049278	-0.00091879076	-0.0016561922	-0.0040993374	-0.00058834703	-0.0063897246	-0.0048424853	-0.0027972357	-0.0017488749	-0.0026960953	-0.0049722833	-0.006997471	-0.0017879228	-0.0026737817	-0.0012785133	-0.004122768	-0.002177706	-0.0010351469	-0.004538993	-0.00032694705	-0.0032079574	-0.0012740695	-0.004749247	-0.0057355464	-0.0031321489	0.0883634	-0.0050834916	-0.0010515281	-0.0077985367	-0.0026012924	-0.0031567407	-0.00049502176	-0.0045727026	-0.0019003546	-0.0034434649	-0.0063271928	-0.0012040264	-0.0013915814	-0.009936215	-0.010780974	-0.0031342178	-0.0035809814	-0.010395601	-0.0023725769	-0.00012797421	-0.0015372706	-0.0013069136	-0.0033013537	-0.0040461514	-0.004004794	-0.0036793973	-0.0038615605	0.0057706092	-0.00018831402	-0.0019799687	-0.0038645114	-0.0013904058	-0.0013302488	-0.005905161	-0.0006654563	-0.006544722	-0.0049084336	-0.0006231774	-0.00082461594	-0.00043808325	-0.0018620793	-0.0013350948	-0.0011783917	-0.0075563695	-0.00093324756	-0.00051859167	-0.003272115	-0.0006239818	-0.003028924	-0.005717889	-0.0023639877	-0.0033455743	-0.0014319038	-0.010745922	-0.0014319879	-0.006051113	-0.0016085841	-0.0036494744	-0.0010098065	-0.0029175146	-0.0015814487	-0.0017039478	-0.00094331906	-0.0010985872	-0.001631733	-0.0007073396	-0.00027117436	-0.0013124092	-0.0016521638	-0.000604501	0.17660166	-0.009329489	-0.0017018401	-0.0025754704	-0.0021740878	-0.005723701	-9.082116e-05	-0.0019876258	-0.005516359	-0.007216952	-0.0010197836	-0.0024989129	-0.0010947143	0.0068549477	-0.003510862	-0.0009358119	-0.00022430083	-0.00017850145	-0.001985085	-0.0016545507	-0.0011331473	-0.0021235705	-0.0008462208	-0.00085073273	-0.002544295	-0.00080910727
CID168368091-Sp0	1.0	9	-0.00773247	-0.0018940152	-0.0050784303	-0.004961046	-0.001236387	-0.0023100018	-0.00054338813	-0.0012728245	-0.0029114468	-0.0013297338	-0.003190723	-0.0034219017	-0.001282467	-0.0020280362	-0.0018416177	-0.0018313759	-0.006137569	-0.0021957408	-0.001889776	-0.0038261744	-0.002377573	-0.0027095529	-0.0026721093	-0.0019770903	-0.001257998	-0.0033384743	-0.00070915907	-0.001563786	-0.0022228912	-0.003133802	-0.0013326702	-0.002803842	-0.0017784219	-0.0014317582	-0.003299421	-0.004949974	-0.0061661284	-0.004130726	-0.0024352095	-0.0015135307	-0.0023582582	-0.0021582106	-0.004255687	-0.002576119	-0.0033102462	-0.001028432	-0.0056750253	-0.002048078	-0.0050946027	-0.005047615	-0.0023943242	-0.002889777	-0.0016031315	-0.004018083	-0.002691065	-0.0015480664	-0.0042048204	-0.0004611736	-0.0048566083	-0.0021690545	-0.002919989	-0.0019549336	-0.00017790693	-0.002166121	-0.0009120493	-0.0031885328	-0.005693129	-0.0049310774	-0.0056341877	-0.0011859867	-0.00067036715	-0.0011711671	-0.0014311327	-0.0013820727	-0.0011381143	-0.004555637	-0.00045364155	-0.0012302446	0.040546447	-0.001272436	-0.0010188088	-0.001000184	-0.001191275	-0.00015355735	-0.005478432	-0.0016244354	-0.0055028326	-0.003799866	-0.0018401718	-0.0010401583	-0.0005885152	-0.0016022426	-0.0012326719	0.0317877	-0.0038892555	-0.0017133593	-0.0024379885	-0.0041871457	-0.00205296	-0.0018416324	-0.002256091	-0.0011950966	-0.0041866014	-0.00070507324	-0.0005721497	-0.003756034	-0.008594642	-0.0058505833	-0.002896574	-0.0013922157	0.00791318	-0.0016640016	-0.0027156281	-0.00085134536	-0.0021439644	-0.001821318	-0.00011516976	-0.0020759634	-0.0011400558	-0.0019235527	-0.00197916	-0.00024976305	-0.004649627	0.0031482042	-0.002717179	-0.00072639476	-0.002673579	-0.0009831998	-0.0018140253	-0.0022663549	-0.004202358	-0.0038941854	-0.003426417	-0.00066509505	0.020330906	-0.0031230997	-0.000568904	-0.002511184	-0.0018640707	-0.0014996172	-0.00089752127	-0.0025232912	-0.0022278633	-0.0007468082	0.016389947	-0.001104463	-0.0006600063
CID168373909-Sp0	1.0	9	-0.006516636	-0.002386441	-0.004658112	-0.0033862558	-0.0024736263	-0.00278897	-0.0010711275	-0.00062856753	-0.0027404868	-0.0024119779	-0.003973279	-0.003966506	-0.0012607257	-0.0015193007	-0.0025937955	-0.0027516426	-0.004800424	-0.0032074945	-0.003106325	-0.0036882344	-0.0012943519	-0.0050731823	-0.0036945038	-0.0015383671	-0.0016827111	-0.0013990898	-0.00070002256	-0.0015818235	-0.0030352157	-0.0017615075	-0.0009248651	-0.0025852225	-0.00085037004	-0.0012873949	-0.0031702202	-0.0033424806	-0.0037075165	-0.003655953	-0.0024857293	-0.0013808901	-0.0017777341	-0.0008606046	-0.0063413093	-0.0017396321	-0.002866937	-0.001265296	-0.0043737506	-0.0026432292	-0.0057867453	-0.0046614283	-0.0025288537	-0.004070426	-0.0024530846	-0.0024984844	-0.0015958134	-0.0015465373	-0.0035609924	-0.00057273835	-0.0063471436	-0.001605035	-0.0031992367	-0.001661974	-0.0015184403	-0.0010652206	-0.0034778302	-0.0015376923	-0.0054518855	-0.005474069	-0.007101371	-0.0026666878	-0.0002973609	-0.0017360991	-0.0018519857	-0.0018157134	-0.00046639118	-0.0041037244	-0.0030343183	-0.0005018642	-0.00023634269	-0.00035999613	-0.0008279105	-0.0017681987	-0.002302146	-0.0024760491	-0.0047903345	-0.0009124806	-0.0035838005	-0.0026360147	-0.0012694903	-0.00025407042	-0.00040450867	-0.0019497783	-0.0019012437	-0.00084378896	-0.0029956517	-0.0018902214	-0.0015522842	-0.0023359875	-0.0025253766	-0.0008717806	-0.0017370738	-0.0021906276	-0.0033277336	0.019978238	-0.0030477934	-0.003061742	-0.005049671	-0.00563109	-0.0014503316	-0.0010093652	-0.0021592209	-0.0020491204	-0.0013315711	-0.0013253072	-0.0022780627	-0.0016176956	-0.00017306375	-0.0017371711	-0.0016085473	-0.0029999118	-0.002123212	-0.001503961	-0.005825237	-0.00082634256	-0.0025185784	-0.0013201769	-0.002412806	-0.0005932485	-0.0016025382	-0.003599113	-0.00471889	-0.0042761285	-0.0023374509	-0.00012350314	-0.0012264473	-0.0022335376	-0.00055280805	-0.0026853648	-0.0022501794	-0.0017501515	-0.00073984195	-0.002158981	-0.0015702324	-0.0007607083	-0.0009353926	-0.0012056512	-0.0008049121
CID91856201-Sp0	1.0	9	-0.003019837	-0.0029353425	-0.0051449197	-0.0067439172	-0.0022188982	-0.0014314697	-0.00068348635	-0.008543345	-0.008314384	0.027956564	-0.007467352	-0.0077080186	-0.0014721958	-0.0032419488	-0.0018219508	-0.004335818	-0.013461343	-0.002272024	-0.002806618	-0.0037088515	-0.0029989982	-0.0029314333	-0.0016286549	-0.0016610314	-0.0028935957	-0.0026527506	-0.00044450766	-0.0022121747	-0.0016783567	-0.00834252	-0.0016444863	-0.0069109933	-0.0084255785	-0.0025834031	-0.0045939125	-0.0074113226	-0.012506377	-0.0050893286	-0.0031084712	-0.0036358943	-0.0019451407	-0.0066348407	-0.0020513996	-0.0026849671	-0.0026692257	-0.0012282939	-0.0019109666	-0.0038688984	-0.0072884248	-0.005070586	-0.0035067664	-0.0017197075	-0.0067426106	-0.0066519193	-0.00972051	-0.001138848	-0.0009201694	-0.0034230696	-0.0051993085	-0.00420733	-0.0026797475	-0.011798311	-0.007489001	-0.0025081714	-0.0045541697	-0.012552718	-0.0055308808	-0.0033760518	-0.007099593	-0.00468414	-0.0036655082	-0.002183327	-0.0014898556	-0.0037175175	-0.0035792692	-0.00681734	-0.002272083	-0.0022549988	-0.0010671556	-0.001773001	-0.0022179435	-0.0052723447	-0.0037962862	-0.0042389426	-0.006843084	-0.002509972	-0.0072300923	-0.007955487	-0.001110186	-0.0036678228	-0.0040422496	-0.002127061	-0.0004443165	-0.0039698714	-0.0039174077	-0.0011620476	-0.003373161	-0.0056463513	-9.708602e-06	-0.0017510409	-0.0061843395	-0.0029313779	-0.004928018	-0.0022325073	-0.0047046468	-0.00540915	-0.010299385	-0.0053356104	-0.0030132472	-0.0014503308	-0.00017804567	-0.0019079281	-0.002424633	-0.0010730289	-0.0021971837	-0.0036892158	-0.00092487567	-0.004890784	-0.0024767919	-0.0009122635	-0.0008390509	0.00086725835	-0.0056254813	-0.0042654797	-0.004114981	-0.0011846601	-0.0052713137	-0.002861521	-0.0037324282	-0.0030737752	-0.0060834954	-0.0027826761	-0.005375558	-0.0035416277	-0.0030137333	-0.0052489415	-0.0015383646	-0.0044130636	-3.653858e-05	-0.0018813252	-0.0026282943	-0.0013465303	-0.0034170388	-0.0037160038	-0.001967293	-0.003267064	-0.0013379398
CID133126487-Sp0	1.0	9	-0.008446786	-0.0037381095	-0.006096378	-0.0036463055	-0.002391042	-0.0025500327	-0.00038719486	-0.00046119466	-0.003609715	-0.0041249543	-0.00848251	-0.0030090248	-0.002196357	-0.0010001425	-0.0050683883	-0.0037931937	-0.0076685306	-0.003702797	-0.003076854	-0.003211694	-0.0012361575	-0.0030780688	-0.0025861445	-0.00072836597	-0.0025684556	-0.0023564138	-0.00073345564	-0.001306852	-0.003182426	-0.002995345	-0.0005281703	-0.003106442	-0.0016782167	-0.0031738433	-0.003121227	-0.0036938437	-0.005243272	-0.0060244487	-0.0016124597	-0.0009963656	-0.002811414	-0.004257715	-0.0069838306	-0.0040204353	-0.005086107	-0.0007672434	-0.004588931	-0.0043707895	-0.0029566046	-0.0035136587	-0.0020630613	-0.0047519268	-0.0046707923	-0.0017152599	-0.0052486914	-0.0024356171	-0.004473653	-0.00072769215	-0.0061620837	-0.0023663032	-0.004595444	-0.004444779	-0.002701677	-0.0019963563	-0.0071249064	-0.0035182538	-0.0034308755	-0.0037288794	-0.008703036	-0.0034604413	-0.0003695496	-0.002239757	-0.0013855629	-0.0018060905	-0.0010379459	-0.004845789	-0.005585464	-0.003059462	-0.00025362242	-6.73743e-05	-0.0005420226	-0.0025378552	-0.002963174	-0.003577785	-0.0041160993	-0.0003522664	-0.0039462075	-0.0035834806	-0.0010534282	-0.0014174805	-0.00053585885	-0.0031166538	-0.0013034494	-0.001470111	-0.004459725	-0.0018294768	-0.0010995036	-0.0018947824	-0.0017384549	-0.0015024231	-0.0039444114	-0.0030239036	-0.0033358496	-0.00066917733	-0.0067945626	-0.002391796	-0.005492028	-0.005448623	-0.002091835	-0.0009039063	-0.003577477	-0.0019161364	-0.0015125871	-0.0010338343	-0.0026800572	-0.0011820873	-0.00035037487	-0.0013244207	-0.0024555777	-0.0022805103	-0.0013665379	-0.00043735767	-0.008788964	-0.0013371703	-0.0032044258	-0.0020704	-0.0019794016	-0.00053925556	-0.0024958323	-0.004151796	-0.005879043	-0.0030353286	-0.0028488461	-0.0005070606	-0.0018162521	-0.002452145	-0.0013719723	-0.0016342851	-0.0006310281	-0.0011050339	-0.0019957912	-0.0016954304	-0.0016638411	-0.0007350589	-0.00042191608	-0.0012311321	-0.0006264991
CID146015809-Sp0	10.0	9	-0.0013255748	-0.0038777755	-0.005109824	-0.005393838	-0.004666465	-0.0025592959	-0.00015391283	0.19878107	-0.0032204723	-0.0036650123	-0.007817514	-0.0014818112	-0.0041855774	-0.00017384657	-0.005317252	0.22629729	-0.0036895233	-0.003741548	-0.0024590837	-0.0025882088	-0.006582557	-0.004291248	-0.0015737884	-0.0034539914	-0.003482372	-0.004373157	-0.0027957829	-0.002223126	-0.0031536068	-0.0036747977	-0.0021485458	-0.0025210287	-0.003295536	-0.005392636	-0.0019478839	-0.0039295764	-0.008601578	-0.005928774	-0.0039950353	-0.0015692116	-0.0045499443	-0.007790716	-0.00764561	-0.006120791	-0.0020427303	-0.0017490059	-0.001953912	-0.0024086642	-0.0030000482	-0.0044029513	-0.0038472738	-0.0047757835	-0.0006986636	-0.0050989324	-0.0053493283	-0.0050111394	-0.0027869914	0.0058775074	-0.004741355	-0.0054167043	-0.004669662	-0.0061824154	-0.004057786	-0.0047417623	-0.0051222914	-0.005318093	-0.0067214207	-0.0060826205	-0.0002567023	-0.0030275295	0.15538678	-0.00071273954	-0.003265796	-0.0036044572	-0.0020803832	-0.0045386446	-0.006898182	-0.0021656877	0.006824577	-0.0028381955	-0.0007400044	-0.0066365013	-0.0030410895	-0.0017891716	-0.0053463415	-0.0024291568	-0.004154536	-0.0034690406	-0.0031136703	-0.0021260856	0.1627765	-0.0013198412	-0.0025301129	0.03307999	-0.0018843792	-0.0017847666	-0.0046834783	-0.0023951395	-0.0021751893	-0.0028255275	-0.0059791165	-0.004837331	-0.0037825778	-0.0019147963	-0.0051678442	-0.006316983	-0.008905738	-0.00575399	-0.003212579	-0.001035562	-0.008385834	-0.005983525	-0.0028663375	-0.0005109539	-0.0012842396	-0.0024620076	-0.0012134311	-0.0045570955	-0.0034379866	0.051754035	-0.001501828	-0.002289981	0.0051234798	-0.0027953929	-0.0026203906	-0.001209833	-8.5356216e-05	-0.0022569478	-0.0034638	0.056925073	-0.00060635095	-0.0037932044	-0.0033997893	-0.0023238456	-0.0022088832	-0.0029776036	-0.0009867867	-0.0021343937	-0.0018017782	-0.0026812819	-0.0028910097	-0.00247149	-0.0018869321	-0.0008476506	-0.0027707624	-0.0033177428	-0.0009400117
CID156614777-Sp0	10.0	9	-0.009253612	-0.0033148304	-0.0018093348	-0.0025040957	0.1321082	-0.001868643	-0.00024188764	-0.004004935	-0.011472538	0.5191598	0.28267714	-0.012327087	-0.002647044	-0.0016958596	-0.0012584206	-0.004125669	-0.015555065	0.24731463	0.13144682	-0.0012635804	-0.0032641208	-0.0031605088	-0.0026631588	-0.003992767	0.17826772	-0.0025240686	-0.000599727	-0.0013198655	-6.186366e-05	-0.0019186497	-0.0017913228	-0.0021221659	-0.00070056616	0.31871593	-0.002963772	-0.011589255	-0.01052953	0.18978882	-0.0020431185	-0.0015070819	-0.004608459	-0.0025524667	-0.0062896525	-0.006135968	-0.0034915833	-0.0029908642	-0.012277691	-0.003844405	-0.005015276	-0.0050920337	-0.0039677797	-0.0040453407	0.15770581	-0.011605116	0.8314554	0.17133884	-0.008843106	-0.0023444288	-0.004888202	-0.0005685431	-0.0032461004	0.84140027	0.9386515	-0.0027257279	0.42116168	-0.00023301253	-0.007206877	-0.006975625	0.1768651	-0.00040584378	-0.002255678	0.16889815	0.24659303	0.017531622	0.5079047	0.12708135	0.96027046	-0.0009171309	0.0486459	-0.001334152	-0.0008221134	0.074120164	-0.0027446132	0.13149929	-0.0059682396	-0.0021550893	-0.009168611	-0.004537305	-0.0025573184	-0.0021448662	-0.0017876498	-0.0021162687	0.0026163545	0.21636261	0.038270086	-0.0033120944	-0.0029232407	-0.005394458	-0.0031763637	-0.0022123524	0.114785075	0.060512178	-0.0021659776	-0.0012091765	0.6658933	-0.0041029546	-0.008649721	-0.0012780514	-0.0027209672	-0.00059258565	-0.0020409185	-0.0006648476	-0.0035226245	0.005156221	-0.0033790257	-0.0044946424	-0.0005123951	-0.005944214	-0.0021009052	-0.003013741	-0.0024208063	-0.0014519213	0.046049107	-0.00026512565	-0.0076700053	-0.0023892473	0.8269825	-0.0013862409	-0.0077424594	0.1333328	0.16162702	-0.0020333575	-0.0011936214	-0.0014763267	0.09616883	-0.0035546843	-0.00031700285	-0.0029378794	-0.002534639	-0.0043748124	-0.0012992814	-0.0034567472	-0.0020024108	-0.001764662	-5.13752e-05	-0.00065558276	-0.00096247834
CID156617369-Sp0	10.0	9	-0.002972249	-0.010423502	-0.015967935	-0.005411716	-0.0074532637	-0.0054342556	-0.00028625815	-0.0029442697	-0.002863043	-0.011226654	-0.01635843	0.6330957	-0.006141006	-0.00091310125	-0.010002563	-0.007846236	-0.007333714	-0.006999431	-0.005025044	-0.0039650872	-0.011998361	-0.007308052	-0.0034288834	-0.0035015722	-0.008822969	-0.008378948	-0.0048865057	-0.00338098	-0.005508598	-0.004756242	-0.00303018	-0.0010236861	-0.00436134	-0.008328121	-0.0044631315	-0.0033097109	-0.013907889	-0.0088438885	-0.0054358775	-0.0038899174	-0.003884569	-0.011909412	-0.013859371	-0.0069128512	-0.012177336	-0.002636088	-0.0056465357	-0.0044618524	-0.0107800085	-0.008168146	-0.010425253	-0.0046525523	0.049857453	-0.0029111197	-0.009839903	-0.008146923	-0.006394365	-0.0024452463	-0.010301013	-0.008806505	-0.010158447	-0.008297495	-0.00043176344	-0.0077916607	-0.019035507	-0.008966317	-0.0067398576	-0.0065634595	-0.009433285	-0.0068949014	0.0072052777	-0.0025347895	-0.0027734663	-0.0066943755	-0.0059438446	-0.008649997	-0.018362047	-0.006409155	-0.00090649654	-0.0036771917	-0.0033105647	-0.0066120396	-0.0041652694	-0.004580304	-0.010878951	-0.0037131738	-0.006851299	-0.007279295	-0.006619354	-0.0027031817	-0.001023822	-0.0037829303	-0.0050237016	0.11356721	-0.00472605	-0.0029021949	-0.0062533477	-0.002563989	-0.0077891955	-0.005097654	-0.011679953	-0.009240757	-0.012068443	-0.0020710423	-0.022240376	-0.001714909	-0.015553092	-0.0027540773	-0.0036841226	-0.00064938446	-0.008883834	-0.007960478	-0.002514687	-0.002654298	-0.004843683	-0.0020031189	-0.0010065236	-0.0027491483	-0.006628888	-0.0047280043	-0.002507809	-0.003722387	-0.011154932	-0.005717463	-0.0036188003	-0.0044502816	0.14898594	-0.002651056	-0.005455897	-0.004500944	-0.008433053	-0.002259103	-0.00017435705	-0.0054632765	-0.00072568	-0.0038920306	-0.0016851842	-0.001672669	-0.0019002307	-0.0040782313	-0.005638555	-0.002370543	-0.0045310496	-0.0009963764	-0.002378397	-0.0053578294	-4.9661547e-05
CID168367145-Sp0	10.0	9	-0.0072452053	-0.005242204	-0.0041152462	-0.0043731825	-0.0024915743	-0.0018985145	0.015747163	0.060073607	-0.0013820747	-0.0037301865	-0.0047234436	-0.0081091635	-0.0016468508	-0.001932346	-0.0030504891	-0.0033828958	-0.0021491516	-0.0028049536	-0.0025840884	-0.0039247535	0.0152928205	-0.004611382	-0.0037317106	-0.0043257056	-0.0026314324	0.033784993	-0.00076527055	-0.0011889449	-0.0032359255	-0.0011455427	-0.0012039028	-0.003537553	0.13464919	-0.0018147265	-0.0045469566	-0.0030787175	-0.0015513094	-0.0043297033	-0.0034493767	-0.0007214569	-0.0021094554	-0.0010512699	-0.008327872	-0.0013235547	-0.0020504317	-0.0019203293	-0.007040742	-0.0026995745	-0.0057208627	-0.0031068064	-0.0015773419	-0.0050984216	-0.0053463858	-0.0008410163	-0.001240667	-0.0017857085	-0.005304548	-0.0003554586	-0.008842099	-0.0020062411	-0.0055396855	-0.00088585477	0.01137341	-0.0024185996	-0.00697337	-3.8987208e-05	-0.004520505	-0.0051624877	-0.009177526	-0.0029192492	0.0414622	-0.0024897195	-0.0022048391	-0.002437003	-0.0010835866	-0.001973663	-0.0034493555	-0.00078262127	-0.00017008206	-0.00024109123	-0.00037625115	-0.0011424731	-0.0008586715	-0.0012474112	-0.0075676804	-0.0012492042	-0.0051010936	-0.0022639334	-0.0017853609	-0.0029034382	0.050225448	-0.0038873951	-0.002063336	-0.0013382782	-0.0053338814	-0.0023364262	-0.0019406896	-0.0037368792	-0.0031988593	-0.001680231	-0.0008785884	-0.0024296795	-0.003560592	-0.000729371	-0.0075632785	-0.0044793817	-0.004331711	-0.0075692497	-0.0018578997	-0.0012363051	-0.0033718573	-0.0028516145	-0.0029673593	-0.0024096274	-0.0049087415	-0.0005116669	-2.1490381e-05	-0.0020913177	-0.0028953436	-0.0041095545	-0.0022608563	-0.0020861356	-0.009648642	-0.0020944201	-0.0018162591	-0.0039261803	-0.0039019957	-0.0013515484	-0.0035175474	-0.005565145	-0.0061895	-0.004819145	-0.002373425	-0.0013475282	-0.0016766557	-0.0019658601	0.025447853	-0.002013871	-0.004010572	-0.004412208	-0.00015080374	-0.0034512277	-0.0029755016	-0.002708731	-0.0018824603	0.022497969	-0.00073083147
CID156614689-Sp0	10.0	9	0.4296143	-0.0018028875	-0.002828771	0.26176152	-0.0011238396	-7.012381e-05	-0.0007342973	-0.003200973	-0.004567811	0.15321834	-0.0036729975	-0.0061973673	-0.0008276313	-0.0026178095	-0.002732307	-0.008193927	-0.005883036	-0.0028088088	-0.0016681494	-0.0037690513	-0.002388933	0.12465408	-0.00010159723	0.4079891	-0.0021072433	-0.0036198546	-0.00018741844	-0.002049635	-0.0016547571	-0.0065889517	-0.0014509676	-0.0051270174	-0.007634243	-0.0010648166	-0.0018916249	-0.002942571	-0.0026002931	-0.0002529748	0.06728769	-0.0029707418	-0.0008343505	-0.0029015786	-0.00035238278	-0.0022208844	-0.0029381963	-0.0009909647	-0.00024398339	-0.0033568018	-0.008587076	-0.005395098	-0.0038765024	0.23855424	-0.00475979	-0.0027628343	-0.0052106064	-2.2990625e-05	0.08912138	-0.0031730602	0.025209147	-0.000868688	-0.0031555106	-0.0046211774	-0.0026186593	0.029073888	-0.0052283662	-0.011045792	0.03403011	0.07399422	-0.0029273215	-0.0029955616	-0.0026154341	0.009049997	-0.0011921048	-0.0019013819	-0.0032526052	-0.0038191138	-0.0009725956	-0.0006121594	-0.00013210058	0.0073507554	-0.000659912	-0.005528457	-0.0027411054	-0.0005325114	-0.0062256125	-0.0021861158	-0.007490998	-0.0032252753	-0.0011535236	-0.0022641567	-0.0031624755	-0.0016702337	-0.0010283791	-0.0016541041	-0.0020695142	-0.002777056	0.085236	0.15698227	-0.0018687313	-0.0022502544	-0.0031327894	-0.0020808033	-0.003861585	-0.0009003077	-0.004726198	-1.4494036e-05	-0.0017754372	0.0856735	-0.001963201	-0.0018534788	-0.0020640981	-0.0030196717	-0.0022490853	-0.001816306	-0.005063747	-0.0032831018	-0.0005620836	-0.0030825553	-0.0010515425	-0.0032549046	-0.0021052503	-0.0016065368	-0.0031159327	-0.004500903	-0.0031162505	-0.0020007074	-0.0047664493	-0.0023756707	-0.0028810247	-0.002169485	-0.0021531167	-0.0014641581	-0.00493988	-0.0027779446	-0.0008814159	-0.0037456339	-0.00025612462	-0.0043152506	-0.00093761174	-0.0007786698	-0.0026313246	-0.00052153476	-0.0012979683	-0.0020697282	-0.0010673661	-0.00030986164	-0.0011270313
CID91850585-Sp0	10.0	9	-0.0027148484	-0.0020798445	-0.0025195216	-0.0021308304	0.08001995	0.1547524	-0.0011030862	0.34128135	-0.0024827756	0.046566844	-0.00854299	-0.0023439962	-0.0016659218	-0.0015793375	-0.004824819	-0.006334229	-0.0030119866	-0.006004818	-0.003226602	-0.0029774338	-0.003503953	-0.00031348862	0.0012423523	-0.0010232611	-0.0025921182	-0.0016742357	-0.001552674	-0.0016848845	-0.0005438539	-0.0021563545	-0.0017298812	-0.0075333677	-0.005346978	-0.0028908898	0.076427296	0.026381545	0.02820206	-0.0015917363	-0.0010321799	-0.0023224147	-0.00091251207	-0.0023975628	-0.00017630357	-0.0008763209	-0.0032707779	-0.00028153096	-0.0024079278	-0.00061421486	-0.006377525	-0.005260996	-0.003960776	0.4164376	-0.003992115	0.002128553	-0.006861305	-0.0007021158	-0.0027929554	-0.00049854047	-0.0013582383	-0.00046013668	-0.0046812976	-0.0032471742	0.20015931	0.066381864	-0.00981493	-0.010614352	0.057980023	0.13145977	-0.0050858324	-2.5098147e-05	0.2663086	0.10532414	-0.0017968961	-0.005233329	-0.0034240575	-4.2953383e-05	-0.00029335654	-0.0026490705	0.03638918	-0.000747813	-0.0017089373	-0.00284396	0.0993127	0.20218627	-0.0069414484	-0.0018754479	-0.007109202	-0.006254324	-0.0011607924	-0.0006204182	0.20307836	-0.0017878967	-0.0010916118	-3.5638463e-05	-0.0040791454	-0.0019828826	0.019157805	-0.00043005153	-0.0010837252	-0.003246295	-0.0041218298	-0.0017478841	-0.0013470255	-0.00202782	-0.011666734	-0.0015068847	-0.00042398303	-0.0010066937	-0.0020127953	-0.00022923833	-0.0054019103	-0.002804254	-0.0019395156	-0.0011148365	-0.0039001177	-0.0020722756	-0.000840211	-0.000235944	-0.001199209	-0.0022296864	-0.00206464	-0.00039830504	-0.0056632445	-0.0045909784	0.014352982	-0.0032326542	-0.0032633117	-0.0009842693	-0.001937783	-0.003449831	-0.0032121642	0.076562725	-0.002259787	-0.0024354928	0.1236525	-0.0034353314	-0.00034750215	-0.0013458723	-0.0010763292	-0.0014471986	-0.0008099386	-0.0005082124	-0.0012207973	-0.00020073427	-0.0006120134	-0.00025957084	-0.00088432163
CID168368091-Sp0	10.0	9	-0.0055011488	-0.0009598374	-0.0030416932	-0.0048648985	-0.00013819845	-0.0017378018	-0.0005382528	-7.510844e-05	-0.0018305044	0.10719782	-0.0003916084	-0.004434882	-0.0010497477	-0.0015252413	-0.0010309605	-0.000947022	-0.0024938756	-0.0008542435	-0.00076828053	-0.0024661815	-0.0024822822	-0.0032966258	-0.002839174	-0.0031830927	-0.0009456125	-0.0017809282	-0.0011316686	-0.0016729658	-0.001835041	-0.0018606562	-0.0018444854	-0.0017099559	-0.00053525926	-0.00021386101	-0.0029901143	-0.0044861636	-0.0036969932	-0.00029479116	-0.0023018685	-0.0008962938	-0.0021892989	-0.0002503565	-0.0041462732	-0.0020224708	-0.0017674301	-0.001123825	-0.0061916523	-0.0012556952	-0.004923398	-0.003588104	-0.0025859433	-0.0005069593	-0.0007365171	-0.0044337264	0.051147386	0.024076873	-0.004143565	-0.000883272	-0.0038839579	-0.0012093929	-0.0019346769	0.123931855	0.33296916	-0.0013718033	0.09017999	-0.0013710838	-0.005265638	-0.0041517327	-0.0027733718	0.06325043	0.041057367	0.069386534	-0.00048574276	-0.00112029	0.007727949	-0.0019107494	0.29917896	-0.00039163764	0.06635285	-0.0014778357	-0.00055302685	0.08899261	0.016142698	0.16670007	-0.0061188955	-0.0019231561	-0.0059404676	-0.003940864	-0.0017356169	-0.0011217025	-0.00014976208	-0.0014688123	-0.00050873833	0.1347669	-0.0025671455	-0.0021061613	-0.0026322645	-0.0041182837	-0.0023195348	-0.0018701754	-0.0006667165	-0.000105648345	-0.0028810822	-0.0011865178	0.07823964	-0.003933105	-0.0051714433	-0.0050158696	-0.002532448	-0.0012392426	0.024835039	-0.0018355496	-0.0029024999	-0.00084263325	-0.0026858535	-0.0018454856	-0.00010579715	-0.00195683	-0.0011799907	-0.0021370852	-0.0024937268	-0.00097226514	-0.0024348684	-0.0003267737	-0.0022338536	-0.0010887671	-9.772625e-05	-0.00091677264	-0.0012892224	-0.0011357546	-0.0017749099	-0.0028180622	-0.002202465	-0.0009942101	0.1377162	-0.0028554874	0.019621244	-0.0023956446	-0.0016523564	-0.001702116	-0.00014295864	-0.002373461	-0.0012792407	-0.00033665512	0.017224953	-0.00040615431	-0.00064421474
CID168373909-Sp0	10.0	9	-0.0046623163	-0.0016551832	-0.0036229359	-0.0042683757	-0.0019277914	-0.0029049413	-0.00093397824	0.04609327	-0.0020518922	-0.0010699602	-0.0029952915	-0.004843089	-0.0013060975	-0.001259305	-0.002508056	-0.0025176709	-0.0021647413	-0.0025844255	-0.002204615	-0.0029881224	-0.0014494435	-0.005566319	-0.0037900773	-0.002676949	-0.0016283058	-0.00014757799	-0.00094332587	-0.001982811	-0.0032604216	-0.0009138255	-0.0011846724	-0.0026116513	-1.15854955e-05	-0.0005011799	-0.0033453556	-0.0030030247	-0.0021774396	-0.0018130644	-0.002254039	-0.0009265215	-0.0020285265	-0.00016820633	-0.006930031	-0.0017454409	-0.002143093	-0.00095397275	-0.0045102932	-0.0022795289	-0.0061215525	-0.0038767871	-0.0031031847	-0.0033025763	-0.0023069843	-0.002940506	0.052042395	-0.00058433687	-0.0034344504	-0.0010320144	-0.0060363254	-0.0013040458	-0.0031718595	0.0443596	0.03304443	-0.00057878834	-0.0027938061	-0.00037261684	-0.005483852	-0.005287929	-0.0058692605	-0.0021408342	0.034392	-0.0007662819	-0.0009786993	-0.0015660508	0.07553216	-0.002812668	-0.001209535	-6.0485378e-05	-2.1504e-05	-0.00074631086	-0.00028699785	-0.0009833312	-0.0020782112	-0.0018526138	-0.005221274	-0.0010462439	-0.0040418836	-0.0023057566	-0.0013968667	-0.0008987082	-0.00018426363	-0.0023845143	-0.0015005077	-0.00019814461	-0.0020888804	-0.0023414905	-0.0015094384	-0.0025283226	-0.0026187273	-0.0011304037	-0.00045297953	-0.0016320702	-0.002882699	-3.9680293e-05	-0.0025147959	-0.00382973	-0.0030172365	-0.006074091	-0.0014106695	-0.0009692879	-0.0025548884	-0.0023571376	-0.0015636467	-0.0015206395	-0.0027772146	-0.0016518038	-0.00024148646	-0.0022824858	-0.0017428217	-0.0028577887	-0.0026961358	-0.0023993524	-0.0050040516	-0.00091492466	-0.002959665	-0.0013465511	-0.0007438664	-0.00053913647	-0.0017330524	-0.0030473296	-0.0033438466	-0.004020648	-0.002015922	-0.00054859236	-0.0010410339	-0.0019307997	-0.00015790109	-0.00259151	-0.0025169114	-0.0022631048	-0.00051199197	-0.0019194582	-0.0012721265	-0.000793893	-0.001248119	-0.0010455238	-0.0007964578
CID91856201-Sp0	10.0	9	0.26795116	-0.0037587332	-0.0029699032	0.01381967	-0.0016282587	0.0573637	-0.0004306074	-0.0055298866	-0.008117482	0.30253887	-0.005106248	-0.0081294095	-0.0004076876	-0.0020439995	-0.0014370873	-0.0043051676	-0.0076268236	-0.0019863602	-0.002330772	-0.0021671942	-0.004338238	-0.00095591106	0.00476052	0.15140769	-0.0032865517	-0.004423858	-0.0009338061	-0.0018330846	0.0366396	-0.00815501	-0.0022242323	-0.0054729194	-0.00730276	-0.0025207936	-0.003563336	-0.003297369	-0.0060930126	-0.00091232493	-0.0017308419	-0.0034132071	-0.0016066312	-0.0037942596	0.07969254	-0.0014933428	-0.0010213725	-0.0012206383	0.04839152	-0.0009683145	-0.0063153943	-0.0026131049	-0.002193725	0.08547195	-0.0043887612	-0.004840231	-0.0059942175	-0.00078094576	0.014080408	-0.0017774586	-0.0018645271	-0.0028900285	-0.0019183501	-0.009238069	-0.0033310752	-0.0022767966	-0.004752616	-0.011004794	-0.0024229486	-0.00030612265	-0.0017558169	-0.002428559	-0.0025518716	-0.000827072	-0.0022913856	-0.0054982263	-0.0049760477	-0.0024889873	0.113050416	0.008843243	-0.00020281921	-0.0022028273	-0.001642478	-0.0028013855	-0.00129363	0.07108858	-0.007202656	-0.0025482425	-0.0064863595	-0.00820721	-0.0014191298	-0.0037204649	-0.0039669704	-0.0012933942	-0.001222337	-0.002357758	-0.0015136142	-0.0018420083	-0.0021897054	-0.0025113598	-0.0010330105	-0.0022299192	-0.004756014	-0.0022634526	-0.0040729325	-0.002303341	-0.005702222	-0.003728609	-0.0049669305	0.05064798	-0.0005985672	-0.0023193252	-0.00032195647	-0.0042170878	-0.002096288	-0.0011945888	-0.003404655	-0.0030440544	-0.00058604026	-0.0038726781	-0.0024295861	-0.0010152432	-0.0013894956	-0.0011505338	-0.00036770187	-0.0055423216	-0.003621251	-0.0023263304	-0.00749827	-0.0025658938	-0.004246748	-0.0003500115	-0.0018382767	-0.0010506903	-0.004982367	-0.0037379244	-0.002149131	-0.0039395345	0.0036188178	-0.003625291	-0.001026213	-0.0024356833	-0.0025708855	-0.0018704375	-0.0020515232	-0.0027433073	-0.001599068	-0.0021908616	-0.0013135275
CID133126487-Sp0	10.0	9	-0.0051238206	-0.0029948112	-0.0040089246	-0.0020486778	-0.0023378446	-0.0015096093	0.0022453277	0.15067804	-0.0020956614	-0.0027089685	-0.0069209794	-0.0032756329	-0.0023762963	-0.0013115478	-0.004771629	-0.0033867832	-0.0037502195	-0.00235793	-0.0018963215	-0.0021498562	-0.00073502824	-0.002981973	-0.002354977	-0.0013797785	-0.0027932061	-0.00040599934	-0.00072291755	-0.0011296013	-0.0035489197	-0.0019776437	-0.0009493283	-0.0014316958	-0.00028826031	-0.0025427064	-0.0016670718	-0.0037764036	-0.0037139533	-0.0030035803	-0.0011424292	-0.00057229487	-0.0023709603	-0.0027168829	-0.007441458	-0.0036248611	-0.002896674	-0.0010370004	-0.0047315145	-0.0043437243	-0.0018000004	-0.002068083	-0.0022722427	-0.0029809347	-0.0031290369	-0.0029423034	-0.002528852	-0.0014011085	-0.004290748	-6.645547e-05	-0.0054797796	-0.0019400562	-0.0046184794	-0.001322656	-0.0003307002	-0.0010299475	-0.0065930146	-0.00038111917	-0.0026589613	-0.0026075256	-0.005304794	-0.0027264825	0.14474066	-0.00094238593	-0.0012028147	-0.001496023	-0.00035064085	-0.0029974498	-0.0026601516	-0.0025688487	-1.3647966e-06	-0.00024400548	-0.0005493549	-0.0021075087	-0.0018249175	-0.0015775382	-0.004850428	-0.0005664984	-0.0041297944	-0.0043076198	-0.00092058856	-0.0013813513	0.07325655	-0.0029386776	-0.0009919453	-7.181194e-05	-0.0035257586	-0.002256651	-0.0002776235	-0.0006107024	-0.0020702682	-0.0016734175	-0.0023781813	-0.0025612614	-0.002214975	-0.0010508919	-0.006548275	-0.0019512178	-0.001769939	-0.004420576	-0.0017115037	-0.00063336774	-0.0051516537	-0.0028959631	-0.0019477806	-0.0008157944	-0.0032646072	-0.00049055996	-0.00050706003	-0.0016160294	-0.0020893684	-0.0017154594	-0.0011178683	-0.0012915706	-0.0062018763	-0.0019252525	-0.0029111712	-0.0026125389	0.09999213	-0.0007680261	-0.00298885	-0.0026579776	-0.0032253151	-0.0020622013	-0.002118494	-0.0009813374	-0.0012341274	-0.0016442506	-0.00044194408	-0.0015366888	-0.00067971676	-0.0015326014	-0.0017974948	-0.0018722136	-0.0014468511	-0.0009618519	-0.00067421346	0.0063515827	-0.0006227595
CID168367687-Sp0	0.1	9	-0.007441302	-0.0011524211	-0.0051605385	-0.004512142	-0.0018897334	-0.0037003227	-0.0011835891	-0.0021868877	-0.0034453168	-0.0013494489	-0.004322422	-0.00306093	-0.0017173307	-0.0017548965	-0.0025551985	-0.0027429138	-0.007548543	-0.0024070346	-0.002410204	-0.0042765266	-0.0019614303	-0.0031959862	-0.003028988	-0.0014875536	-0.0015985756	-0.0015874944	-0.00062324345	-0.0017633566	-0.0032838522	-0.0024347205	-0.0010778331	-0.0027583465	-0.0011908079	-0.0010145284	-0.0032985779	-0.0049184156	-0.0059454343	-0.005169946	-0.0023915358	-0.001482055	-0.0029639232	-0.0029127353	-0.005883779	-0.0037497352	-0.0043821987	-0.00087754685	-0.0048714494	-0.0036122312	-0.0041367444	-0.004275206	-0.0032631704	-0.0045668725	-0.0016852304	-0.003759923	-0.0028170857	-0.0021077902	-0.0038947756	-0.001480306	-0.004821232	-0.0020165714	-0.0032795672	-0.0018769514	-0.0021955492	-0.0012974947	-0.0016511088	-0.0019652562	-0.004924919	-0.0045263767	-0.0051903543	-0.0023673987	-0.0011286822	-0.0016818355	-0.00041117246	-0.00091305	0.041110937	-0.0051729064	-0.0018567799	-0.0009632889	-0.000120618926	-0.00093062076	-0.00089561765	-0.0025292118	-0.003285883	-0.0034972387	-0.0035166265	-0.0009450238	-0.0037472935	-0.0027562454	-0.001649222	-0.0008367247	-0.0012633125	-0.0022673851	-0.0014465819	-0.0004335264	-0.0029203242	-0.0018647998	-0.0019254356	-0.003230062	-0.0023929342	-0.0011370133	-0.0018721127	-0.0017836441	-0.003839012	-0.00014833409	-0.0007113289	-0.0039455355	-0.0072312336	-0.006504061	-0.0020906646	-0.0011785016	-0.0020563838	-0.0024368544	-0.0013763394	-0.0011720335	-0.0025834027	-0.0017835584	-0.0003837495	-0.002485338	-0.001575493	-0.0024264136	-0.002206484	-0.0010236427	-0.0047989674	-0.0002111421	-0.0034627607	-0.00049521186	-0.00015578736	-0.0009509251	-0.002453355	-0.0019800065	-0.003503198	-0.003925997	-0.00297316	-0.0004555836	-0.001314753	-0.0024444936	-0.0010187245	-0.0025913413	-0.0016871613	-0.001443409	-0.0012699297	-0.0018891721	-0.0015342778	-0.00083103817	-0.00035159348	-0.0017859425	-0.0006673507
CID10029060-Sp0	0.1	9	-0.007954391	-0.001472089	-0.0064845276	-0.004577543	-0.0036298358	-0.0032285517	-0.0014482845	-0.0024943927	-0.0035561123	-0.00436298	-0.008050814	-0.0037373828	-0.0013896909	-0.0010771567	-0.004939416	-0.0044448515	-0.008294501	-0.0025049844	-0.0032504438	-0.0050167213	-0.0024357187	-0.0031895675	-0.0025834115	-0.00033784602	-0.002809791	-0.0020599572	-0.00042101057	-0.0014469683	-0.0047361366	-0.0032390887	-0.00088142557	-0.0032133954	-0.0028253107	-0.0026878044	-0.0020332267	-0.004584	-0.006451308	-0.007103237	-0.0023929798	-0.0017812599	-0.0024058665	-0.005860259	-0.0063916543	-0.0031821209	-0.0049114474	-0.0012975025	-0.0042956234	-0.0045800502	-0.0023466304	-0.0034866242	-0.0015078034	-0.0053536925	-0.0038186144	-0.0030860018	-0.0060346494	-0.0034408951	-0.0038531353	-0.0014052069	-0.004663429	-0.0027248405	-0.0030766795	-0.004827403	-0.0047765425	-0.0009012829	-0.0074382927	-0.0036804043	-0.004487786	-0.0048006787	-0.0076674055	-0.0032604556	-0.0014421208	-0.0024239407	-0.001830159	-0.0013897924	-0.0012826074	-0.006133168	-0.0060601262	-0.0022226179	-0.0008466986	-0.0012120516	-0.00085132336	-0.0034482656	-0.0027691545	-0.0040064105	-0.0023873048	-0.0008193801	-0.0037729423	-0.0019336655	-0.0016119118	-0.0010206307	-0.0013357358	-0.0041195047	-0.001626139	-0.0020263586	-0.0036506227	-0.0016095071	-0.0015322162	-0.0017086669	-0.0024997625	-0.0011484479	-0.003831146	-0.0032500024	-0.0041731545	0.010399802	-0.005410595	-0.004698129	-0.003944698	-0.005539452	-0.0015320873	-0.0015316467	-0.0034095882	-0.0032941836	-0.0017209523	-0.001524476	-0.0034778742	-0.0014661169	-0.0005784543	-0.0019138511	-0.0022713786	-0.0033782937	-0.0021072424	-0.00092553266	-0.007012519	-0.0013997693	-0.0035158386	-0.0014946626	-0.002404282	-0.0004740418	-0.0018366944	-0.0039860695	-0.0054765963	-0.0040382235	-0.0025472057	-0.00072149665	-0.0019460478	-0.0026654347	-0.0013593802	-0.002582973	-0.001411944	-0.00119807	-0.0018139753	-0.0018104999	-0.0017820939	-0.0007869883	-0.00064603024	-0.002340264	-0.00071819767
CID91846110-Sp0	0.1	9	-0.010586854	-0.0046067727	-0.010584517	-0.0058386098	-0.004982661	-0.0046667038	-0.0023725352	-0.007049435	-0.00771655	-0.0053994227	-0.012937877	-0.0025136694	-0.003403131	-0.0019113342	-0.0073109507	-0.008613089	-0.017818423	-0.0064087724	-0.0063891797	-0.00887891	-0.004846081	-0.006120211	-0.00408174	0.13514443	-0.0035675108	-0.005247808	-0.0023001544	-0.002954979	-0.004701252	-0.006479835	-0.0013081065	-0.005661714	-0.005614323	-0.0036370032	-0.0047980696	-0.0069561964	-0.012178042	-0.009928234	-0.0031382137	-0.0024623806	-0.0026591106	-0.00832164	-0.008874229	-0.00493698	-0.010654805	-0.00070133706	-0.0055757575	-0.0075639486	-0.0058402047	-0.0074756662	-0.005143969	-0.009243188	-0.0067221615	-0.005590625	-0.012153462	-0.0042647226	-0.0050116847	-0.0011687324	-0.008231901	-0.0050774096	-0.005448569	-0.009857133	-0.009459664	-0.0028939717	-0.0105384765	-0.009036626	-0.0070705973	-0.0068903635	-0.012327075	-0.0064817546	-0.0040819356	-0.003399909	-0.0014228539	-0.0023212144	-0.0020030849	-0.011262806	-0.008830622	-0.0036428315	-0.0017365038	-0.00024240585	-0.0014597939	-0.006392387	-0.008213886	-0.010108832	-0.005407298	-0.0016894352	-0.008509105	-0.005277295	-0.0014769551	-0.00027513842	-0.0039241277	-0.0060542	-0.0024288844	-0.0031284376	-0.0054321145	-0.002752098	-0.0025831698	-0.0020916462	-0.0033185612	-0.0017767265	-0.009063333	-0.0060488773	-0.005592396	-0.0016304643	-0.008728663	-0.0039777798	-0.011488138	-0.0066301194	-0.0027369654	-0.001025151	-0.0049831197	-0.0050220755	-0.0025954482	-0.0019774297	-0.003856287	-0.0023281348	-0.00070085615	-0.0020023023	-0.0037944203	-0.005726113	-0.003430437	-0.0015887426	-0.011608622	-0.0028249994	-0.005586022	-0.0024890422	-0.0032690233	-0.00088948826	-0.0028176676	-0.006246826	-0.009206922	-0.004547716	-0.003911979	-0.0013663813	-0.003360542	-0.0050531696	-0.0037605031	-0.0040191626	-0.00043647314	-0.0015919595	-0.004787068	-0.0017624472	-0.002897833	-0.0008733946	-0.00096059794	-0.0036441535	-5.3985414e-06
CID91850985-Sp0	0.1	9	-0.007095023	-0.0019303546	-0.0054408596	-0.004731656	-0.002372743	-0.0024650241	-0.0012423198	-0.00028721252	-0.003237169	-0.0028404524	-0.0074489336	-0.0009230872	-0.002250874	-0.0010023601	-0.00410099	-0.0029352226	-0.006952549	-0.003953074	-0.0036321762	-0.0034292033	-0.0029794867	-0.0031301177	-0.0024037326	-0.0015617935	-0.0021168063	-0.0030747582	-0.0013394326	-0.0016968596	-0.003364214	-0.0029854171	-0.00084861845	-0.0032156403	-0.0020614013	-0.0025574826	-0.0034025651	-0.0035538434	-0.005796887	-0.0052365274	-0.002189803	-0.0016513959	-0.0024709436	-0.00485152	-0.005398576	-0.0025392973	-0.0055819177	-0.0008418835	-0.003289135	-0.0034042005	-0.00394071	-0.004195903	-0.0019234937	-0.004302266	-0.003165918	-0.0019889057	-0.0058847507	-0.00217562	-0.0035163614	-0.0013454248	-0.005299664	-0.0024418756	-0.0034693186	-0.0045089745	-0.0035900238	-0.0016556756	-0.005249566	-0.0036729458	-0.0049922923	-0.0048733633	-0.007359276	-0.003473595	-0.0004408937	-0.002132564	-0.0012950184	-0.0013184504	-0.0004361472	-0.005098028	-0.006160175	-0.002641925	-0.0003167714	-0.0008554122	-0.00085206126	-0.002599276	-0.002476342	-0.0031889107	-0.0022426136	-0.0007418749	-0.0020096016	-0.0035378968	-0.0011294828	-0.0008778097	-0.0005607895	-0.0034067023	-0.0015685111	-0.0012456842	-0.003297772	-0.0017456753	-0.0018897833	-0.0028359797	-0.0015070764	-0.0009488484	-0.00526798	-0.0030108185	-0.0032811956	-0.0010937798	-0.0048213634	-0.0042230007	-0.0053190566	-0.0058907913	-0.0024406912	-0.001072126	-0.002610144	-0.002091844	-0.0012601321	-0.0011353293	-0.0015652033	-0.0012867796	-0.00040628953	-0.0022113388	-0.0019818097	-0.0018457201	-0.0011754925	-0.0006543015	-0.00625676	-0.0009849991	-0.003126217	-0.0011838144	-0.0011781382	-0.000540505	-0.0019299822	-0.0033966324	-0.0051928256	-0.0029050605	-0.0026528519	-0.0010196492	-0.0015280636	-0.0025314027	-0.0014343493	-0.0014004923	-0.0007249708	-0.0009696604	-0.0020446174	-0.0017436075	-0.0020647529	-0.0008565065	-0.00061082107	-0.0022474593	-0.0009310252
CID168362340-Sp0	0.1	9	-0.008624777	-0.00038505893	-0.0059446315	-0.0066715786	-0.0019211158	-0.0036210078	-0.0009942082	-0.00322227	-0.0038568643	-0.0003736693	-0.0045895902	-0.0032262513	-0.0019287469	-0.0015511287	-0.0023511779	-0.0022301662	-0.009060845	-0.0025670952	-0.0024971843	-0.0050579864	-0.0035147776	-0.0026925008	-0.0024861577	-0.002103965	-0.0018991292	-0.0023145224	-0.0008107084	-0.002279962	-0.0031388414	-0.0031464451	-0.0014871084	-0.0031809395	-0.0019206224	-0.0018250794	-0.0029391618	-0.0060061775	-0.0077564935	-0.005153181	-0.0021535154	-0.0016139247	-0.0033467002	-0.0042100186	-0.0051096124	-0.0044060824	-0.005282437	-0.00080784666	-0.005185359	-0.003562009	-0.0042288736	-0.004453881	-0.0046173353	-0.0046561607	-0.0010785268	-0.005387553	-0.004512262	-0.0016978876	-0.0040782155	-0.002141087	-0.0046485877	-0.0028862676	-0.0037271604	-0.0031790873	-0.0019971959	-0.0016706383	-0.00068642996	-0.0036150836	-0.005978708	-0.005053308	-0.0038910217	-0.0013883215	-0.0013908073	-0.001422361	-0.00033846515	-0.0011429329	0.018705526	-0.0057879887	-7.157967e-05	-0.001527565	0.006514736	-0.0013791391	-0.00078545033	-0.0028165772	-0.003084288	-0.0034438157	-0.004043381	-0.002023774	-0.00507524	-0.003815628	-0.0020676777	-0.00091914175	-0.0014691454	-0.0023475508	-0.001562445	0.04314967	-0.0029311967	-0.001953215	-0.0023706735	-0.004292768	-0.002095267	-0.0017159036	-0.003037408	-0.001831569	-0.0046417573	-0.0013653658	-0.00012882706	-0.00488527	-0.008910366	-0.0077398135	-0.003090403	-0.0010775169	-0.0021332884	-0.003385445	-0.0018177518	-0.0010759037	-0.002070777	-0.001860811	-0.0005843259	-0.0025529184	-0.0013242161	-0.0019311586	-0.0021012889	-0.000548543	-0.0033380548	-0.00069584016	-0.0035689687	-0.0008265207	-0.000258376	-0.0010514943	-0.0029484355	-0.0012315478	-0.0026824998	-0.00362835	-0.0035999524	-0.000838623	-0.0003861324	-0.003716762	-0.0014943922	-0.002263259	-0.0012958045	-0.0018409424	-0.0012813881	-0.0016580379	-0.0013703008	-7.311292e-06	-0.00054405053	-0.0023831367	-0.0007158313
CID168369080-Sp0	0.1	9	-0.0076414347	-0.00058510824	-0.0047355685	-0.0057135094	-0.0017525237	-0.0026289076	-0.0010535878	-0.0019227525	-0.0034136893	-0.0010405763	-0.0056829583	-0.003025505	-0.0014624024	-0.0016560892	-0.0032969345	-0.0031362218	-0.008080517	-0.0024016507	-0.0022786404	-0.0042682425	-0.0017691081	-0.0032452794	-0.002571267	-0.0019631109	-0.0019574	-0.001973094	-0.00082935183	-0.0017658938	-0.0031680553	-0.003204721	-0.0010610662	-0.0031068106	-0.0017843375	-0.0012979348	-0.0029655772	-0.0057505453	-0.0073521896	-0.004111847	-0.0019539737	-0.0015158678	-0.0028828501	-0.0037778094	-0.0058569917	-0.0032161402	-0.004548001	-0.00048429487	-0.0049961857	-0.0039577167	-0.004344659	-0.0043769144	-0.002752217	-0.0038338571	-0.002506745	-0.004385819	-0.0031919628	-0.0014505674	-0.0037140239	-0.0014757069	-0.005121711	-0.0020753553	-0.0035127301	-0.0017018352	-0.0014713428	-0.0013114727	-0.0027180382	-0.0032986372	-0.005190837	-0.0041840053	-0.0072021936	-0.0019146856	-0.0010083705	-0.0012286159	-0.00037388466	-0.00081545993	0.060577642	-0.0051068002	-0.0017776162	-0.0016056073	0.008274104	-0.0013411558	-0.0005590059	-0.0019806533	-0.002484837	-0.0028203705	-0.0041745338	-0.0011719251	-0.004909489	-0.0036550702	-0.0018266137	-0.00095282285	-0.001052853	-0.002937742	-0.0010868872	-0.0003729926	-0.0031531618	-0.0020053491	-0.0015894283	-0.0031195658	-0.0016918837	-0.001490122	-0.0027729385	-0.0014796237	-0.003132255	-0.0006896453	-0.0019646524	-0.0042359843	-0.006466666	-0.006978447	-0.003110659	-0.00091013155	-0.0011679179	-0.0018015127	-0.0021210976	-0.00085892563	-0.0024789043	-0.0012594849	-0.00046820572	-0.0029519491	-0.0013557855	-0.0020551744	-0.0019435476	-0.0003390601	-0.0063050813	-0.0005074979	-0.0039695892	-0.0009578544	-2.2031425e-06	-0.00047020902	-0.0021419034	-0.0032171886	-0.0052390955	-0.0032461118	-0.003147826	-0.0010425799	-0.0006041175	-0.003206349	-0.0010492182	-0.0019676937	-0.00086092483	-0.0012610262	-0.0016620364	-0.0015739843	-0.0017882466	-0.0005391607	-0.00033131838	-0.0018524246	-0.0007516425
CID168372963-Sp0	0.1	9	-0.008402548	-0.0012411815	-0.005572059	-0.0040427856	-0.0010256841	-0.0029314405	-0.0010470682	-0.0030647286	-0.0055326424	-0.00052454666	-0.005453779	-0.0025028836	-0.001968579	-0.002501071	-0.0034135927	-0.0041647507	-0.013508949	-0.002802302	-0.0024580918	-0.004700329	-0.0033739286	-0.00097173057	-0.0012383679	-9.9863195e-05	-0.0023774046	-0.0037674312	0.0026776253	-0.0023859404	-0.0034203806	-0.004680924	-0.0010796199	-0.004616962	-0.004726911	-0.0017722653	-0.001969177	-0.005455432	-0.008571945	-0.0043248436	-3.973974e-05	-0.0014261891	-0.0017576899	-0.004311355	-0.005006118	-0.0038173976	-0.006488539	-0.0008276494	-0.0039140848	-0.006158021	-0.0035581486	-0.0055265645	-0.003829981	-0.0039567533	-0.0030041102	-0.005060077	-0.007904997	-0.0011202177	-0.0034068753	-0.0005142861	-0.0036336381	-0.0027795637	-0.0042570825	-0.0058397595	-0.004385238	-0.0013695195	-0.0024526152	-0.0071891192	-0.0036365464	-0.0029598325	-0.004887805	-0.002280605	-0.0015187195	-0.0020285232	-0.0010276013	-0.0008821616	-0.0008830818	-0.0067262934	-0.0018338872	-0.0021461137	-7.321564e-05	0.023239296	-0.0014903707	-0.0045515634	-0.0036335774	-0.0042308792	-0.0045417896	-0.001810543	-0.004966787	-0.004193359	-0.0019341981	-0.00092839886	-0.0020034027	-0.0011060048	-0.0012791511	-0.0008579486	-0.0033475982	-0.0015776822	-0.00033145823	-0.0023082772	-0.00077610073	-0.0004313424	-0.003698032	-0.0018273613	-0.00361864	-0.0015984721	-0.0020100677	-0.0015799783	-0.008734191	-0.0055240327	-0.0035375962	-0.00080046366	-0.0032275924	-0.0029740103	-0.0022913606	-0.00068590563	-0.0011792864	-0.0022844565	-0.000312175	-0.0014941918	-0.0014647422	-0.0028484294	-0.0015501893	-0.0002251804	-0.003513679	-0.0008374304	-0.0028529884	-0.0008977661	-0.0020625452	-0.0011960521	-0.0028455353	-0.0014135308	-0.0037479463	-0.0032343222	-0.0044458164	-0.00039292013	-0.0007698108	-0.004068157	-0.0017023071	-0.002323336	-0.0005646422	-0.00016136869	-0.000980928	-0.000818015	-0.0010574143	-0.00033944368	-0.00028702203	-0.002078051	-0.00092067575
CID45079031-Sp0	0.1	9	-0.0065381965	0.00014128712	-0.0047596763	-0.0061968784	-0.0024545784	-0.0029530379	-0.0010235768	-0.0020143986	-0.0027608604	-0.0010365334	-0.005327199	-0.0031603905	-0.0018167195	-0.0014334733	-0.003182145	-0.0028158172	-0.006398147	-0.002549295	-0.0026623202	-0.005009619	-0.0026306617	-0.0032027583	-0.0023723296	-0.002032316	-0.0017269254	-0.0018619885	-0.00089673855	-0.0018651813	-0.003126172	-0.0030587276	-0.0013459761	-0.002982681	-0.0015568843	-0.0013833361	-0.0028872176	-0.0052506607	-0.006276207	-0.0045477203	-0.0022310368	-0.0016510027	-0.0028639555	-0.003909428	-0.0052218586	-0.0032882951	-0.0043823943	-0.00060997927	-0.004725802	-0.0033423947	-0.00437618	-0.0038540857	-0.0032010833	-0.004739454	-0.0019184854	-0.0044213366	-0.003644716	-0.0016845225	-0.0035376507	-0.001973616	-0.0046713413	-0.0022577313	-0.0030600019	-0.0026161163	-0.0026583706	-0.0012113018	-0.00221275	-0.0021386421	-0.0050337	-0.0041215396	-0.004641008	-0.0023253495	-0.001092527	-0.0012339174	-0.00060125685	-0.00089473545	0.07141238	-0.005523925	-0.0012088125	-0.00093200064	-0.00011640678	-0.0015609015	-0.00037290106	-0.0025679907	-0.0028489407	-0.0032203963	-0.0033365625	-0.0015343971	-0.0045023123	-0.003236903	-0.0016239309	-0.0008900509	-0.0011507892	-0.0031756253	-0.0014357154	-0.00046095252	-0.0023501068	-0.0019937542	-0.002012553	-0.0028847	-0.002199895	-0.0015639184	-0.0031430833	-0.002136278	-0.0037344664	-0.0010242359	-0.0011308382	-0.0055168103	-0.0057263593	-0.0076540792	-0.0023763115	-0.0011288525	-0.002201064	-0.0034115186	-0.0018749716	-0.0010828184	-0.0029415032	-0.0015314519	-0.00055935426	-0.003172256	-0.0012318526	-0.001959263	-0.0022601394	-0.0010122182	-0.0038926774	-0.001204347	-0.003862967	-0.00071232376	-0.0002122972	-0.00083996844	-0.0025308637	-0.0019136413	-0.003066424	-0.0036011457	-0.0031208927	-0.00085977477	-0.0010678975	-0.0032210236	-0.0011320601	-0.0023666343	-0.0013991719	-0.0017598652	-0.0016567558	-0.0017251362	-0.0015472062	-0.0005675249	-0.0007163524	-0.0017665834	-0.0007717081
CID67745849-Sp0	0.1	9	-0.007154517	-0.0011217322	-0.0058404556	-0.0040588537	-0.002521379	-0.0039858464	-0.0014733891	-0.0024638101	-0.0028664235	-0.0017516061	-0.005143441	-0.0030465715	-0.0017643688	-0.0014814299	-0.003012982	-0.0028954362	-0.006543165	-0.0030115815	-0.0031574208	-0.005223748	-0.0023093575	-0.0034320524	-0.0030051195	-0.0010083057	-0.0016248479	-0.0013971997	-0.0008943746	-0.0017339973	-0.0034115417	-0.0024214888	-0.0010092715	-0.0028565004	-0.00079264387	-0.0013318737	-0.003251827	-0.004086179	-0.0045658364	-0.0059170523	-0.0026977502	-0.0017255753	-0.0028622693	-0.002757746	-0.0055605904	-0.0032037648	-0.0042754128	-0.0008104875	-0.0042496813	-0.003184823	-0.003675381	-0.0038833166	-0.0033872332	-0.005130454	-0.0014360385	-0.0032005536	-0.0036338335	-0.0025712766	-0.0036413388	-0.0013353181	-0.004823295	-0.0017687578	-0.0029744967	-0.0027174668	-0.00330377	-0.0009533262	-0.0026520684	-0.0009987769	-0.004634022	-0.00469815	-0.0043202653	-0.002507008	-0.001130785	-0.0018517786	-0.001066974	-0.0013052629	0.026397642	-0.0054912856	-0.0020791253	-0.00055843254	-0.00038991089	-0.00092506787	-0.00073604204	-0.0025855051	-0.003171488	-0.0039892173	-0.0028221474	-0.000999938	-0.003016127	-0.0024839875	-0.0013912929	-0.00045249588	-0.0012975751	-0.002671126	-0.0017617231	-0.00081546407	-0.0025185815	-0.0019233213	-0.0021757262	-0.0028319203	-0.0026567003	-0.00093951623	-0.0025113586	-0.00254144	-0.004452679	-0.00041346895	-0.0018224913	-0.0047614947	-0.0059207124	-0.0065053627	-0.0011163534	-0.0011967021	-0.0026522449	-0.0035852385	-0.0009053613	-0.0013611525	-0.0030890342	-0.0015192939	-0.00039766694	-0.0021792748	-0.0015743088	-0.0029098284	-0.0023614268	-0.0013551598	-0.003910511	-0.0008037152	-0.0033337676	-0.0005678003	-0.0007345864	-0.00081862893	-0.0022937942	-0.0017768752	-0.002638085	-0.003914094	-0.0025541382	-0.0002042247	-0.0016960631	-0.0022868142	-0.0010878486	-0.002540612	-0.0022071775	-0.0019124551	-0.0012143167	-0.0017538678	-0.0011733943	-0.0007115193	-0.00076095766	-0.0018179162	-0.0007810877
CID70464212-Sp0	0.1	9	-0.006444414	-0.0003446133	-0.0052350406	-0.0059741763	-0.0023874564	-0.002675513	-0.0011291252	-0.001996792	-0.0029552903	-0.0014425119	-0.0058496026	-0.0027125243	-0.001891696	-0.001336547	-0.003355821	-0.0028046581	-0.0065774983	-0.0029461589	-0.0028596255	-0.0049608964	-0.0027687992	-0.0031004306	-0.0024127797	-0.001998673	-0.0019303664	-0.0020235644	-0.00095784134	-0.0018551368	-0.0032077907	-0.0030406937	-0.0012954941	-0.0031881083	-0.0019777264	-0.0016850908	-0.0027866906	-0.005178182	-0.006437434	-0.0046613407	-0.0021435397	-0.0016375066	-0.0025521729	-0.0037931963	-0.005138184	-0.0029514797	-0.0045950883	-0.00051555305	-0.004284431	-0.0033520877	-0.004536295	-0.0041184053	-0.0031147867	-0.0045289183	-0.0023122313	-0.00435144	-0.0042848657	-0.0017132382	-0.0033780825	-0.0017609256	-0.004737014	-0.0024342886	-0.0032956367	-0.0030029132	-0.0029474741	-0.0012401076	-0.003031902	-0.0030287802	-0.0049758856	-0.004266888	-0.0052233986	-0.0023513155	-0.0011372739	-0.0014432585	-0.0007371041	-0.0010851335	0.05042316	-0.005354686	-0.0020599924	-0.0011581604	-0.00013545807	-0.0014120322	-0.00041159207	-0.002910588	-0.0028090077	-0.0032220955	-0.0035316322	-0.001339524	-0.004490684	-0.0034433512	-0.0015433633	-0.0007572255	-0.0011552799	-0.0031346295	-0.0015294376	-0.0006272492	-0.0025986484	-0.0019811057	-0.0019189301	-0.0027551504	-0.0019124991	-0.0014256256	-0.003348159	-0.0023053451	-0.003784873	-0.0010355888	-0.002031951	-0.0049143727	-0.0057526166	-0.0072785183	-0.0025059632	-0.0010323729	-0.0025350333	-0.0035264748	-0.0018835495	-0.001032437	-0.0025722496	-0.0015893142	-0.0005217773	-0.0029051502	-0.0013536067	-0.0020541186	-0.002153215	-0.0010258629	-0.004505926	-0.0012775614	-0.0036704594	-0.0008072999	-0.0004718392	-0.00067118666	-0.00220112	-0.002195702	-0.003508667	-0.0034081722	-0.0031684833	-0.0009229934	-0.001096304	-0.0032995709	-0.0012235995	-0.0022537028	-0.0012630183	-0.0016350239	-0.0015060896	-0.0016310654	-0.0014949873	-0.0005397552	-0.00068092166	-0.0019060168	-0.00068464084
CID168367687-Sp0	1.0	9	-0.0058722654	-0.00076181575	-0.0043270155	-0.004178279	-0.0017231442	-0.0033750164	-0.0008987681	-0.0013477931	-0.0030637004	-0.00059548544	-0.0032234904	-0.00349345	-0.001644661	-0.001573682	-0.0023637896	-0.0025818401	-0.005642644	-0.0020470505	-0.00201522	-0.0037054121	-0.0018588847	-0.0036257862	-0.0030405652	-0.0018774586	-0.0013559499	-0.0011186624	-0.00060752616	-0.0018114629	-0.0030453315	-0.0018187807	-0.0013209134	-0.0021996945	-0.0005983807	-0.0004739442	-0.0031065021	-0.0045016846	-0.0047364053	-0.0037020515	-0.002039906	-0.0012587744	-0.0027924865	-0.0019860535	-0.0060862727	-0.003576558	-0.0036945485	-0.0007842989	-0.004896335	-0.0030561858	-0.0044206176	-0.0038523632	-0.003665433	-0.004004234	-0.0013046967	-0.0037817683	-0.0013879412	-0.0013692392	-0.0036755814	-0.0014652411	-0.0045140195	-0.0017908886	-0.0029597108	-0.0007926223	-0.0010783911	-0.0008835825	-0.00093047775	-0.0008123155	-0.004810396	-0.0043029324	-0.0038407238	-0.0021363262	-0.0005830885	-0.0009574098	-3.906106e-06	-0.0006807067	0.09377136	-0.0043731364	-0.00057830685	-0.00044200371	-4.6687135e-05	-0.0007923249	-0.00063397264	-0.002061608	-0.003103291	-0.0027585	-0.0039765066	-0.00092607725	-0.0041798907	-0.0028648947	-0.0014851553	-0.00065636216	-0.0010092219	-0.0021428985	-0.00120042	0.0017993348	-0.0021558143	-0.0019730069	-0.0017175493	-0.002963346	-0.002471036	-0.0012250228	-0.0011969721	-0.0014264495	-0.003461833	-0.0001666793	-1.521807e-05	-0.0037988345	-0.005578018	-0.006130449	-0.0018485918	-0.0010634376	-0.0023345628	-0.0026701274	-0.0015044549	-0.0011216735	-0.002578386	-0.001843358	-0.00038820304	-0.002306312	-0.001237456	-0.0022008435	-0.0022440418	-0.0014478932	-0.0036433272	-0.00032376888	-0.003249969	-0.0003084161	0.05872108	-0.00079977786	-0.0025117337	-0.0012791824	-0.0021890576	-0.0036534092	-0.0026485615	-0.0003927864	-0.0011018461	-0.0022615013	-0.00060813	-0.0026791133	-0.001470221	-0.0014621828	-0.0010352131	-0.0018767271	-0.0011008775	-0.0007057276	-0.0004014879	-0.0012957647	-0.00062501297
CID10029060-Sp0	1.0	9	-0.0066133854	-0.000948301	-0.005484907	-0.0034979375	-0.003938539	-0.0026627611	-0.0012090091	-0.0018269798	-0.0030785005	-0.004116095	-0.007482623	-0.0037716227	-0.0013615412	-0.0011725465	-0.005071704	-0.0046617193	-0.0064920746	-0.0028802727	-0.0032501295	-0.004590134	-0.0021783947	-0.003065747	-0.0022047358	-5.921286e-05	-0.0024677685	-0.0017964648	-0.00049882673	-0.0013615874	-0.0048249527	-0.0028656453	-0.0010133049	-0.0030717324	-0.0024813965	-0.002647861	-0.0015482191	-0.0034908592	-0.005005772	-0.0062942193	-0.0021604148	-0.001619908	-0.0022718166	-0.0056513143	-0.006770864	-0.0030352592	-0.00417137	-0.0012703573	-0.004093587	-0.0042543435	-0.002282863	-0.003144701	-0.00147513	-0.0051215915	-0.0034287742	-0.00273459	-0.005392562	-0.0032978393	-0.003508781	-0.000782885	-0.0039830264	-0.002668564	-0.0030100776	-0.004194196	-0.004396226	-0.0005745542	-0.0077271448	-0.00291271	-0.0035943172	-0.003837723	-0.0063682967	-0.0032626311	-0.0009029002	-0.0018528647	-0.0018428342	-0.0011887387	-0.0011803068	-0.005268458	-0.0059047258	-0.0018538765	-0.00081524847	-0.0011675335	-0.00085695076	-0.0037164895	-0.0026366687	-0.0032032956	-0.0024001363	-0.0008282916	-0.003966252	-0.0014259492	-0.0011432554	-0.00091764744	-0.0011080463	-0.0039650626	-0.0017410343	-0.0020612841	-0.0031588462	-0.0015766239	-0.0014846569	-0.0010218896	-0.0024744086	-0.001153873	-0.0036417374	-0.003139286	-0.0035015177	0.008249371	-0.005647967	-0.004522205	-0.0019580992	-0.0050167297	-0.0007245378	-0.0014323998	-0.0042504785	-0.0038115275	-0.0017753289	-0.0015062585	-0.0035269903	-0.001237122	-0.0006071596	-0.0016147484	-0.0021268418	-0.003431633	-0.0021851768	-0.0013374832	-0.0055455933	-0.0015432303	-0.0029939043	-0.0013356834	-0.002294998	-0.0005415224	-0.0020887654	-0.0034295043	-0.0045405976	-0.0034513127	-0.0021567622	-0.0006254177	-0.0018085829	-0.0023692823	-0.0010710744	-0.0027509374	-0.001326917	-0.001265112	-0.0016705644	-0.0016321109	-0.001551527	-0.00087993755	-0.0006635265	-0.0017647123	-0.0006632736
CID91846110-Sp0	1.0	9	-0.00926263	-0.004658324	-0.009242164	-0.0047385236	-0.0051049204	-0.0043134186	-0.0022279187	-0.0062214946	-0.006948472	-0.0045640427	-0.011924455	-0.0019631577	-0.0033802786	-0.0019028747	-0.0070175603	-0.008649799	-0.015997743	-0.0063678864	-0.006348283	-0.008439107	-0.004732098	-0.005934839	-0.0036497612	0.17341378	-0.0032019068	-0.0049919696	-0.0022246486	-0.0025986752	-0.0046427054	-0.0061106523	-0.001227948	-0.0052227103	-0.0050858264	-0.0034209322	-0.004204799	-0.0062133847	-0.010483158	-0.00870172	-0.0026862957	-0.00233359	-0.0026179808	-0.007966565	-0.008499705	-0.004716508	-0.010155543	-0.0007575158	-0.0057154098	-0.0071872156	-0.0057174475	-0.007123268	-0.005067911	-0.008919899	-0.005829247	-0.005243462	-0.01164832	-0.0037712161	-0.00481952	-0.0007665748	-0.007542375	-0.004708351	-0.005172679	-0.009187384	-0.009109331	-0.002560982	-0.010023036	-0.008015573	-0.006158564	-0.0059832875	-0.011468681	-0.0066462103	-0.0034286862	-0.0030619416	-0.001606746	-0.0022393286	-0.0019655894	-0.010751983	-0.007848269	-0.0032906227	-0.0017252397	-0.00011061103	-0.0014250667	-0.0061021815	-0.008403762	-0.009875417	-0.00539054	-0.0016233735	-0.008532102	-0.0049716653	-0.0011428396	-0.00025396608	-0.0035962877	-0.0056617605	-0.0025224194	-0.0028861028	-0.0049380376	-0.0026346487	-0.0022033653	-0.0009771729	-0.0033274016	-0.0018750457	-0.008968052	-0.0059904447	-0.0047256425	-0.0016338072	-0.008182053	-0.003462088	-0.009423374	-0.0059753945	-0.002126426	-0.0010120621	-0.0057402533	-0.0051736007	-0.0025950393	-0.0018810653	-0.0038139336	-0.0021426724	-0.0007359815	-0.0020142996	-0.0036858246	-0.005578372	-0.0035465118	-0.0018485532	-0.010697661	-0.0029635772	-0.005395804	-0.002331872	-0.0032282027	-0.0009686082	-0.0026858798	-0.005928759	-0.008467701	-0.0042254208	-0.0035446726	-0.0012204982	-0.0033857392	-0.004841934	-0.0034141487	-0.0039645135	-0.00021505423	-0.001546624	-0.0047672675	-0.0017969726	-0.0026326831	-0.00064804417	-0.0011363738	-0.0031808992	0.000699006
CID91850985-Sp0	1.0	9	-0.0057251328	-0.0016445332	-0.0046746046	-0.004252553	-0.0024419937	-0.0022033239	-0.0011965836	0.10150917	-0.0025742054	-0.0023797995	-0.0069132983	-0.00056263263	-0.0021531219	-0.0010681035	-0.004028695	-0.0027158197	-0.0050089452	-0.0038714914	-0.0033686142	-0.0027572934	-0.0031895735	-0.00315285	-0.0021739032	-0.0018411601	-0.0021797605	-0.0026219082	-0.0014463025	-0.0017218486	-0.0034562275	-0.0025362542	-0.0009179078	-0.0028592756	-0.0018120818	-0.0026343847	-0.0028088826	-0.0027459674	-0.0043380125	-0.004144108	-0.0019999873	-0.0014733453	-0.0023506703	-0.004315128	-0.005238414	-0.0025310987	-0.0049186023	-0.00081596215	-0.0028067336	-0.003072107	-0.0041775433	-0.003784823	-0.0021675532	-0.003711094	-0.0024889312	-0.0016946156	-0.0053809504	-0.0018231116	-0.0032070214	-0.0011848578	-0.0046838745	-0.0023200302	-0.0034402953	-0.0038077729	-0.002989875	-0.0012819765	-0.0050476193	-0.0029649287	-0.0042279284	-0.0041559343	-0.0062114415	-0.0035126528	0.041183785	-0.0017211603	-0.0012564963	-0.0013885653	-0.00026284205	-0.0044277883	-0.00539127	-0.002537944	-0.00028982203	-0.0008108845	-0.0007266752	-0.0023112749	-0.0023144262	-0.0028330013	-0.0022462734	-0.0007772942	-0.0015080054	-0.003669241	-0.0011092791	-0.00080532057	0.020970952	-0.003051934	-0.0014971077	-0.0010752232	-0.0025759588	-0.0017739261	-0.0017293448	-0.0022314254	-0.0016379103	-0.0009939837	-0.0050712833	-0.0029824867	-0.0027662504	-0.001112919	-0.00482691	-0.003521383	-0.0035560653	-0.005566067	-0.0020414	-0.00073050545	-0.0033008493	-0.0023436027	-0.0010719891	-0.0010961142	-0.001577443	-0.001266468	-0.0004372903	-0.0020776135	-0.0016789666	-0.0017176768	-0.0012632015	-0.0012743201	-0.0052604154	-0.0012726586	-0.0025862178	-0.0010979593	-0.000565433	-0.00061154936	-0.0018866118	-0.002903447	-0.0041622897	-0.0027505383	-0.0024240748	-0.0009548194	-0.0014858491	-0.002175054	-0.0011658296	-0.0013327295	-0.0006956972	-0.0010369602	-0.0018106382	-0.0015731299	-0.0016793952	-0.00061020587	-0.00081429793	-0.0020163292	-0.0009941639
CID168362340-Sp0	1.0	9	-0.007416075	0.015478451	-0.00530007	-0.006448695	-0.0018042141	-0.0032789411	-0.00090434	-0.0023752886	-0.0031188407	0.0691002	-0.00381421	-0.0031909987	-0.0020159208	-0.0014698782	-0.0021414098	-0.0020846874	-0.006785397	-0.0021405846	-0.0022277823	-0.0045749885	-0.0036429213	-0.0026179121	-0.0025218653	-0.0024274425	-0.0018442498	-0.0020774938	-0.0010026522	-0.0022188472	-0.0029222812	-0.0024257605	-0.0016717822	-0.0025340256	-0.0012017626	-0.0015437087	-0.002394576	-0.0057356744	-0.00671466	-0.003789668	-0.0016390743	-0.0015629788	-0.0033286747	-0.0034862433	-0.005078799	-0.004484762	-0.0048043025	-0.00081619504	-0.005683801	-0.002773145	-0.004386375	-0.003833321	-0.0049933605	-0.0037773906	-0.00038993405	-0.0054218182	-0.0032460566	-0.0009896706	-0.004096069	-0.0022019972	-0.00410925	-0.0026715468	-0.0035706412	-0.002199903	-0.00070038956	-0.001243929	-0.00013656868	-0.0026783736	-0.005516497	-0.004529377	-0.0024072733	-0.001080891	-0.0007071401	-0.0006638123	-5.3117692e-05	-0.00087461446	0.077146456	-0.0050094556	0.14519966	-0.0011080536	0.01835488	-0.0014862856	-0.00047569277	-0.0024493188	-0.0029081383	-0.0026651633	-0.0043311967	-0.0021345434	-0.0055881385	-0.004317742	-0.0018962818	-0.00050401065	-0.0011967699	-0.002160465	-0.0013492275	0.070322596	-0.0024336814	-0.0020927782	-0.0022550155	-0.0040973346	-0.0020686798	-0.0021289864	-0.0024513174	-0.0015935526	-0.004309769	-0.0014696181	0.047678337	-0.004719753	-0.0073511098	-0.007481324	-0.0030085447	-0.0010166087	-0.0025252285	-0.0037338808	-0.0019457841	-0.0009811464	-0.0020765327	-0.0015707328	-0.0005314991	-0.0025621727	-0.0011050244	-0.0018438102	-0.0023801683	-0.00088242133	-0.0020749173	-0.0008695912	-0.0034447892	-0.0006816319	0.08248312	-0.0008322201	-0.00279053	-0.0003864841	-0.0013862691	-0.0033301695	-0.0032729683	-0.0005899384	-2.9737763e-05	-0.0035248117	-0.0010392979	-0.002241009	-0.0010657451	-0.0018138158	-0.0010873305	-0.001718443	-0.001032061	0.047759127	-0.00053644815	-0.0019306778	-0.00075480825
CID168369080-Sp0	1.0	9	-0.006356542	-0.00026273934	-0.003359718	-0.005360214	-0.0015127565	-0.00217785	-0.0008720194	-0.00091432815	-0.0031124742	-1.4433446e-05	-0.0044796513	-0.0030864459	-0.0014822847	-0.0013929005	-0.0031320306	-0.003161057	-0.006327199	-0.002047815	-0.0020598208	-0.0038587986	-0.0017756745	-0.003442524	-0.0025704668	-0.0022344678	-0.0016846	-0.0016362002	-0.00089614285	-0.0016817386	-0.0027413298	-0.00255822	-0.001306579	-0.0025711542	-0.0012916642	-0.00066851056	-0.002745327	-0.005428686	-0.0061305943	-0.0026581914	-0.0015616514	-0.0012770151	-0.0027302864	-0.0029196474	-0.005946763	-0.0031853437	-0.003911394	-0.00054905016	-0.0055652806	-0.003341246	-0.004355501	-0.0039966437	-0.0029363781	-0.0033163258	-0.0021545547	-0.0045125247	-0.0018070465	-0.00068857934	-0.003865169	-0.0012089041	-0.004812663	-0.0018413786	-0.0032102012	-0.00044321103	-0.0002637608	-0.00093757955	-0.0021325836	-0.0021657324	-0.004930713	-0.0037391956	-0.005755571	-0.001672928	-0.00024444587	-0.00038450677	-0.00011732533	-0.0006354087	0.11111202	-0.004303131	-0.00037689455	-0.0011806842	0.01859671	-0.001238957	-0.00030459883	-0.001475712	-0.0023145247	-0.0018269023	-0.0045142705	-0.0011584704	-0.005710708	-0.0038412623	-0.0014568904	-0.0006098292	-0.0007603698	-0.002907341	-0.0008346969	0.019381737	-0.0025804215	-0.0020660849	-0.0014846076	-0.0026761452	-0.0017450027	-0.0015044683	-0.0022049518	-0.001186689	-0.002175266	-0.0007340433	-0.0012843634	-0.004278255	-0.0047390223	-0.006684431	-0.0027787315	-0.0009017062	-0.0016708317	-0.0020637584	-0.002220018	-0.0008325188	-0.0025948233	-0.0012584921	-0.00044089975	-0.0027681792	-0.0011446936	-0.0020583798	-0.002084733	-0.0007272118	-0.004971401	-0.00065271545	-0.003625857	-0.0010032874	0.0827085	-0.00040272973	-0.002176465	-0.0024031096	-0.003915316	-0.0028768315	-0.002749406	-0.00080981513	-0.00032049936	-0.0030357942	-0.0007191687	-0.002165637	-0.0006299311	-0.0011269397	-0.0015553698	-0.0014898606	-0.0015245569	-0.00034310445	-0.00022016556	-0.0011288691	-0.00081397087
CID168372963-Sp0	1.0	9	-0.0074043223	-0.0010977492	-0.00471426	-0.0032430058	-0.0006916987	-0.0026911683	-0.0011689751	-0.0019709957	-0.004745857	0.04635718	-0.0041719507	-0.0026598838	-0.0019419545	-0.0026698788	-0.0030196323	-0.004230527	-0.011541977	-0.0021002681	-0.0018622304	-0.004286825	-0.0033710273	-0.00047016577	-0.00092898024	-9.768711e-05	-0.002106335	-0.0031905074	0.011527139	-0.0025183111	-0.003471675	-0.004208724	-0.0011048862	-0.003916427	-0.0042662155	-0.0014388599	-0.0014725287	-0.0048919404	-0.0069792895	-0.0026437324	0.06362293	-0.0013357084	-0.0016958234	-0.0033300938	-0.0048917774	-0.003761812	-0.005812524	-0.00089343917	-0.0044031306	-0.0060855965	-0.0034309435	-0.0050298846	-0.0040330486	-0.003065794	-0.0023230123	-0.0048795687	-0.006976939	-0.00036034148	-0.0035197986	-0.0005537051	-0.0027711752	-0.0021520446	-0.0041745068	-0.0048020226	-0.0033007287	-0.0009408275	-0.001674215	-0.0061159953	-0.0028760538	-0.0021553289	-0.0036356037	-0.0018963729	-0.00073507975	-0.0014270317	-0.0008358847	-0.0007070295	-0.0006130672	-0.0059149605	-0.00025805077	-0.0018034871	0.00452806	0.029234534	-0.0012685864	-0.0041757314	-0.0033812944	-0.0036720096	-0.004612596	-0.0021473665	-0.0048438204	-0.004464473	-0.0020389245	-0.0008980023	-0.0015108397	-0.0007426284	-0.0010063767	-0.0005737611	-0.0028137553	-0.0018445702	0.008227059	-0.0018258657	-0.000642685	-0.00046279043	-0.0030109116	-0.0013020295	-0.0031165069	-0.0017059612	-0.0013863875	-0.0010097425	-0.00713717	-0.0048646946	-0.0032906358	-0.00080542854	-0.0034824668	-0.0028679515	-0.0024059669	-0.0005542593	-0.0014162404	-0.0020467904	-0.00024323018	-0.0012719836	-0.001271363	-0.0028029652	-0.0018080319	-0.00057508424	-0.0027053135	-0.00083876296	-0.0024193984	-0.0009753797	-0.0010112072	-0.0012508197	-0.0027460812	-0.00082283054	-0.0027371093	-0.0030596782	-0.0043437313	-0.0003968038	-0.00046371247	-0.0039669173	-0.0013106689	-0.0022511715	-0.0003043882	-2.290098e-05	-0.0006949325	-0.00091972004	-0.000777796	-0.00016879207	-0.0002548161	-0.0013963842	-0.00096623786
CID45079031-Sp0	1.0	9	-0.004926868	0.07951301	-0.0040714387	-0.0056542098	-0.002617349	-0.0024016707	-0.0007727171	-0.0013298463	-0.002166218	-0.00019053304	-0.0045112176	-0.003620534	-0.0017629737	-0.0013424883	-0.0030301292	-0.0027707922	-0.0043798685	-0.002276743	-0.0024073555	-0.004320111	-0.0024147956	-0.0034248622	-0.0023444192	-0.0022656533	-0.001532735	-0.0015248848	-0.0009447776	-0.0017232368	-0.0031548177	-0.0023019132	-0.0015862128	-0.0022036743	-0.00090478617	-0.0011979853	-0.0026100278	-0.004856632	-0.0052340124	-0.003317827	-0.0017905012	-0.0015847461	-0.0028247742	-0.0034266864	-0.0057374076	-0.0033225555	-0.0037823378	-0.00064348266	-0.0047767553	-0.0027199357	-0.004466005	-0.003214471	-0.0036925932	-0.0041774614	-0.0013406639	-0.0043693427	-0.0021645231	-0.0012496827	-0.0032942656	-0.0020500354	-0.00416031	-0.0021636914	-0.0029946025	-0.0014417594	-0.0015833075	-0.0006957276	-0.0019014218	-0.0009222201	-0.0047054696	-0.0035888024	-0.0032086666	-0.0022289304	-0.000510797	-0.00047357328	-0.00023131452	-0.00058706134	0.13847059	-0.0048087165	-0.0003589624	-0.00063301256	-7.861807e-05	-0.001401674	-0.00018180223	-0.002453177	-0.0026796288	-0.0022900396	-0.0038163413	-0.0015014055	-0.005235968	-0.0034757887	-0.0012328188	-0.0006130335	-0.0009932508	-0.0031604504	-0.0011777842	-7.9038306e-05	-0.001730583	-0.0020903072	-0.0017812604	-0.0026520798	-0.0021997106	-0.0016829254	-0.0026402434	-0.0018653617	-0.003366067	-0.0010498846	-0.00081745326	-0.0054921363	-0.0037317695	-0.00754587	-0.0021136631	-0.0010124994	-0.002672616	-0.003808821	-0.002041294	-0.0010081466	-0.0028870814	-0.0013346076	-0.0005202639	-0.0030015176	-0.0009953676	-0.001896488	-0.0023833786	-0.0015489869	-0.0026081097	-0.0012559455	-0.0034908133	-0.0005242541	0.07865225	-0.0006611346	-0.0027528543	-0.0011070921	-0.0018111556	-0.0032749544	-0.0027104078	-0.00072736066	-0.0007696804	-0.0030404853	-0.0006417938	-0.0024355582	-0.0010369837	-0.00172019	-0.0015003899	-0.0017606593	-0.0012540163	-0.000299151	-0.00067100726	-0.0013633303	-0.00069859816
CID67745849-Sp0	1.0	9	-0.0055230227	-0.0004255707	-0.0051720953	-0.0035690074	-0.0025967194	-0.003618664	-0.0012067996	-0.0016683239	-0.0022881147	-0.0011749178	-0.0043026507	-0.0033999255	-0.0018021221	-0.0014649722	-0.0029015818	-0.0026769296	-0.0043302537	-0.002792366	-0.002858628	-0.004754031	-0.0020205062	-0.0036496618	-0.0029539492	-0.00133738	-0.0013486765	-0.0009233364	-0.00093345187	-0.0017115958	-0.0032347136	-0.0017520868	-0.0012162154	-0.0022079507	-0.00017343914	-0.0009216664	-0.0030199953	-0.0035892045	-0.0033252644	-0.0046404884	-0.0023436868	-0.0015261564	-0.0027383764	-0.0020674085	-0.0059430627	-0.0031307815	-0.003541955	-0.00070881855	-0.004380904	-0.0026783883	-0.0038541674	-0.0034632352	-0.0038743012	-0.0047021005	-0.0009301077	-0.0031148929	-0.002319864	-0.0019864142	-0.0033551522	-0.0013754839	-0.0044255536	-0.0016378363	-0.0027084728	-0.0017875497	-0.0023270354	-0.0005119648	-0.0021872574	0.014433567	-0.004296317	-0.004187545	-0.0028113096	-0.0023838645	-0.0005587337	-0.0011071095	-0.00068651466	-0.000982412	0.07197537	-0.0047948817	-0.001140771	-4.050366e-05	-0.0003391968	-0.00084470486	-0.00048055674	-0.002426842	-0.0030106124	-0.0032312118	-0.0032521444	-0.0010162651	-0.0035020448	-0.002565422	-0.0011406174	-0.00020724388	-0.0010396936	-0.0024626614	-0.0015592246	-0.00039119675	-0.0017761282	-0.002034644	-0.0019922853	-0.0025129728	-0.0026555231	-0.001099923	-0.0019756947	-0.002269597	-0.0041894205	-0.00044517414	-0.0013767454	-0.0046442626	-0.004246888	-0.006249861	-0.00083488843	-0.0011155847	-0.003181615	-0.0039613107	-0.0010936344	-0.001320755	-0.0030927418	-0.0014814022	-0.0003946629	-0.002008097	-0.0012541625	-0.0026887232	-0.0024071243	-0.001780782	-0.0026253622	-0.00093572185	-0.003080033	-0.00021879011	0.0077873217	-0.0006486257	-0.0023762842	-0.0010325088	-0.0012465882	-0.00359291	-0.0022136737	-0.00013473183	-0.0014976269	-0.0021523566	-0.00061579264	-0.0025881084	-0.0019159551	-0.0018273826	-0.0009662952	-0.0017715216	-0.0007099532	-0.0005559483	-0.00077904284	-0.0012918952	-0.00075109524
CID70464212-Sp0	1.0	9	-0.0050235046	0.020410081	-0.004368713	-0.005557718	-0.0024361492	-0.0022195294	-0.0008872895	-0.001125059	-0.0023496926	-0.00048278025	-0.004968835	-0.0027273502	-0.0019053505	-0.001236878	-0.0031044653	-0.0026968585	-0.004482531	-0.0026528307	-0.0026813543	-0.004311768	-0.0026358506	-0.0034324494	-0.0024309	-0.0023546007	-0.0017582139	-0.0016067065	-0.0009803611	-0.001644486	-0.0031530207	-0.0023275432	-0.001539933	-0.0025081984	-0.0012668006	-0.0014085282	-0.0024041203	-0.004931491	-0.0053666285	-0.003292189	-0.0015919902	-0.0015619405	-0.0024932076	-0.0031980053	-0.005367797	-0.002961305	-0.0041245786	-0.0005285839	-0.0045662816	-0.0027311419	-0.004787883	-0.0035169544	-0.0036534902	-0.00394048	-0.0016400688	-0.004415577	-0.003005253	-0.0010482955	-0.003221629	-0.0018239288	-0.0044018063	-0.0022843834	-0.0031494363	-0.0019938524	-0.002009259	-0.0007039918	-0.0025139013	-0.0018470299	-0.0046329326	-0.0037484588	-0.0038221772	-0.0024588667	-0.0005140525	-0.00073759264	-0.0004052466	-0.0008416273	0.115252525	-0.0047748587	-0.0010914276	-0.00086057716	-8.842038e-05	-0.001286956	-0.00018922689	-0.0025909096	-0.0027289235	-0.0024662183	-0.0039891894	-0.0013307494	-0.00507557	-0.00376678	-0.0012543587	-0.0004422891	-0.00087953266	-0.0029783854	-0.0013475867	-0.00020396634	-0.0019581392	-0.0020403562	-0.0016566209	-0.0023712504	-0.0019320981	-0.0016378765	-0.0029260463	-0.00214513	-0.0033488153	-0.0011532622	-0.0015624575	-0.0047368756	-0.0037483312	-0.0070727062	-0.0023362832	-0.0009105566	-0.0031332755	-0.0038910466	-0.002010097	-0.000919953	-0.0024823584	-0.0015209585	-0.0005002816	-0.0029516115	-0.001108392	-0.0018672951	-0.0023263784	-0.0015759474	-0.0032463884	-0.0014443808	-0.0035801807	-0.0005869941	0.05260816	-0.0005439791	-0.0023951426	-0.0013901982	-0.0021908379	-0.0032023548	-0.0027871507	-0.00080075813	-0.00090168015	-0.0031985866	-0.0007278486	-0.002281291	-0.00095858064	-0.0015993654	-0.0013650131	-0.0017559421	-0.001223073	-0.00027183729	-0.00070514507	-0.0015553456	-0.0006393128
CID168367687-Sp0	10.0	9	-0.003925435	-0.00040874383	-0.0034021523	-0.0033988082	-0.0015244394	-0.0030205953	-0.0006321778	-0.0005005129	-0.0023738595	0.019888889	-0.0016553998	-0.004249413	-0.0016587325	-0.0014519091	-0.0016585744	-0.0021304605	-0.0027446153	-0.0010220888	-0.001135078	-0.0025830527	-0.0016262641	-0.0044924226	-0.0034607563	-0.0025682575	-0.0013916674	-4.377242e-05	-0.0006942077	-0.0017454725	-0.0029598214	-0.0009829878	-0.0015433679	-0.0010495434	0.03608734	0.0020973468	-0.0026192784	-0.0042067016	-0.0033816695	-0.0015763999	-0.00176662	-0.0010444007	-0.0024759718	-0.00068906567	-0.0060776314	-0.0032381811	-0.0026613954	-0.0009697142	-0.0048332373	-0.002205726	-0.004094412	-0.0028235738	-0.0037270098	-0.0022565185	-0.00080350856	-0.0042958786	0.13608012	-0.0005581388	-0.0034192093	-0.0016052584	-0.004272104	-0.0012956178	-0.0021368011	0.11630786	0.1147659	-0.00016496998	-7.5967044e-05	0.08809265	-0.00470808	-0.004217767	-0.0019041009	-0.0014913642	0.006026762	0.0019217661	0.03522815	-0.0005185876	0.1663926	-0.002713585	0.117119655	-8.5690306e-05	0.009371339	-0.0008810985	-0.0004791997	-0.0011604805	-0.0022572554	-0.0014109878	-0.0045514065	-0.0011007565	-0.004215674	-0.0032895554	-0.001349477	-0.0006430587	-0.0006176689	-0.001789009	-0.0009593333	0.056666702	-0.001607158	-0.002242988	-0.001373364	-0.0026678266	-0.002636944	-0.0015685478	0.0016944254	-0.0011443087	-0.0031543663	-0.00026400897	0.05365606	-0.0032238793	-0.0030230177	-0.004641976	-0.0016669058	-0.0011101532	-0.0026132243	-0.0030223103	-0.0015296859	-0.0011096657	-0.0025587275	-0.0017838457	-0.00040710132	-0.0022667553	-0.0010752734	-0.0019310527	-0.0023334995	-0.0021735034	-0.002123189	-0.00040568522	-0.003379306	-0.0002677466	0.24260929	-0.0006809715	-0.0023654662	-0.0005321591	-0.00046528867	-0.0030777438	-0.0017350551	-0.00047163112	-0.00055372785	-0.0019533145	0.0039639715	-0.0024767178	-0.0015334588	-0.0020811248	-0.00069587975	-0.0021780336	-0.00092598354	-0.000597439	-0.0005938006	-0.0008056862	-0.0006345533
CID10029060-Sp0	10.0	9	-0.0049956217	0.035427354	-0.0036335732	-0.0013407216	-0.004620111	-0.0022963067	-0.0010177264	-0.0008836371	-0.0020883381	-0.003446427	-0.0059274114	-0.0037623213	-0.0015212718	-0.0015278202	-0.0047196983	-0.0046618306	-0.0025753416	-0.003002057	-0.0029048857	-0.0037388464	-0.0015053143	-0.0031588764	-0.0019456709	-3.0956286e-05	-0.0018688813	-0.0007040266	-0.00066815235	-0.001110686	-0.0050194273	-0.0023021009	-0.0009991497	-0.0023554727	-0.0013952976	-0.0027577009	-0.00055609865	-0.0017495557	-0.0020727797	-0.004799346	-0.0020312415	-0.0016299877	-0.0024562436	-0.0052511236	-0.007139074	-0.0031362863	-0.002304506	-0.0013212425	-0.004204439	-0.0033484858	-0.002338096	-0.0022277927	-0.0017492449	-0.0037627774	-0.0021955231	-0.002669363	-0.0034064075	-0.003121014	-0.0029528835	-0.0006810741	-0.0031971564	-0.0022579422	-0.00249694	-0.0026743116	-0.0033837606	0.039144095	-0.007557772	-0.0010478824	-0.002192254	-0.0024389257	-0.0039414256	-0.0030451238	-0.00021389712	-0.0005655495	-0.001821782	-0.0010425639	-0.00067754765	-0.0033930258	-0.0054028337	-0.0016699211	-0.0007130299	-0.0013412384	-0.00096284196	-0.0036804616	-0.0020040085	-0.0016759648	-0.0026889981	-0.0012187328	-0.0037651807	-0.0010631494	-0.00046345568	-0.0011785261	-0.0005629782	-0.003377664	-0.0018668101	-0.0020703492	-0.002450768	-0.0016492048	-0.0018811722	-0.00031632624	-0.002151838	-0.0015360203	-0.0034588624	-0.0031026467	-0.0024379848	0.00024133512	-0.0064436374	-0.0041006613	0.19654019	-0.0037099796	0.061843585	-0.0011754694	-0.005699743	-0.004477602	-0.0013432497	-0.0013579297	-0.0037120404	-0.0010117269	-0.0006489091	-0.0016265716	-0.0019695945	-0.0033784255	-0.0025662363	-0.0023871348	-0.003236561	-0.0017342068	-0.0028544301	-0.000817415	-0.0008879238	-0.0007878898	-0.002596854	-0.0024569258	-0.0029545382	-0.002602987	-0.0008582835	-0.0005390862	-0.0015189123	-0.0021363923	-0.0003854336	-0.0026726264	-0.0012901395	-0.0019755801	-0.0013585096	-0.0014022203	-0.0010967782	-0.001015337	-0.0007160653	-0.0015351275	-0.00060343766
CID91846110-Sp0	10.0	9	-0.004452782	-0.0042058392	-0.003528375	-0.001256658	-0.00559476	-0.0027895402	-0.0011155889	-0.0024880655	-0.0041866144	-0.0017145437	-0.008493772	0.13847697	-0.003021792	-0.001725411	-0.005643862	-0.008651934	-0.008220832	-0.0062695434	-0.0057106176	-0.0062468788	-0.0050659245	-0.0049818484	-0.0019310028	0.18881904	-0.0024213046	-0.0033422054	-0.0023372811	-0.0013782985	-0.004961255	-0.0047354577	-0.0016031829	-0.0038910278	-0.002804203	-0.0036693304	-0.0013967188	-0.0030045158	-0.0050370875	-0.0043789917	-0.00021560791	-0.0024216645	-0.0029836306	-0.007192818	-0.00932079	-0.0053132055	-0.009059729	-0.00061623706	-0.0063070306	-0.0053829965	-0.0056864284	-0.004758156	-0.004825614	-0.0058684796	-0.0024210121	-0.0046805055	-0.008998145	-0.002090598	-0.004425436	0.20139648	-0.005376921	-0.0033952193	-0.005127848	-0.006754558	-0.0071709123	-0.0011616583	-0.008242354	-0.0039570774	-0.0021229058	-0.0019068085	-0.006653408	-0.0074769515	-0.00055035576	-0.00090955687	-0.0014497843	-0.0014500299	-0.0005622343	-0.00811943	-0.0054123956	-0.0019839522	-0.0012171654	-0.0001717302	-0.001192695	-0.005446507	-0.008324208	-0.007702673	-0.00603792	-0.0019997144	-0.008327551	-0.004669562	-0.00048631916	0.018040912	-0.0016492073	-0.0036619024	-0.0030495196	-0.0033816674	-0.002347324	-0.0024052083	-0.0014367802	0.19804083	-0.0024402484	-0.0023291798	-0.00806949	-0.0059363507	-0.0011336262	-0.0021673555	-0.0072307563	-0.0006963746	-0.001957192	-0.002801073	-6.102412e-05	-0.00081110944	-0.009122157	-0.007176479	-0.0021568795	-0.0015725724	-0.003180501	-0.00092082616	-0.0010189536	-0.002478282	-0.0027372602	-0.0046906937	-0.0044765472	-0.0037902736	-0.005330401	-0.0031569311	-0.0050444114	-0.0018708989	-0.00070621533	-0.0013034975	-0.0030633204	-0.003253158	-0.0049921665	-0.0030234405	-0.001684981	-0.00067083916	-0.0028998198	-0.003957833	-0.0018346077	-0.0039530797	0.046913333	-0.0018260477	-0.0040614456	-0.0019227412	-0.002346009	-0.00077003177	-0.0012722614	-0.0024611894	-0.00022822454
CID91850985-Sp0	10.0	9	-0.003339956	-0.0012917568	-0.003123302	-0.0034046941	-0.002122877	-0.0015753008	-0.0012318899	0.3207426	-0.0013689088	-0.0015099619	-0.0060413927	0.023683976	-0.0019286592	-0.0010138127	-0.0035700505	-0.0019478798	-0.0015922899	-0.003532362	-0.003009054	-0.0015357626	-0.0036271056	-0.003267928	-0.0022944899	-0.0025250888	-0.0027060693	-0.0015580086	-0.001632377	-0.0014151586	-0.0034574221	-0.0014640226	-0.0011755121	-0.002340454	-0.0016816579	-0.0024028593	-0.0018284324	-0.0014964737	-0.0019281668	-0.0022102443	-0.001990675	-0.0010506699	-0.002252522	-0.0036312498	-0.0048992992	-0.0027665682	-0.003940085	-0.001025244	-0.0025971946	-0.0020803814	-0.0041985237	-0.0033576451	-0.0024015538	-0.0016131087	-0.00078888563	-0.0014722885	-0.003701588	-0.001299955	-0.002930287	-0.00077055395	-0.0037457603	-0.0020729995	-0.0031711059	-0.0017396661	-0.00089725957	-0.00049283355	-0.004977766	-0.0023638422	-0.0033425698	-0.0031527944	-0.0038666364	-0.0028983941	0.18291	-0.00070779887	-0.0010567814	-0.0016292623	0.013198859	-0.002816935	-0.0041460474	-0.0023529704	-6.20227e-05	-0.0011249402	-0.0005968816	-0.0015185901	-0.001492082	-0.0013159281	-0.002593174	-0.00084812305	-0.0012559008	-0.0039237216	-0.0010992126	-0.0005910372	0.1508006	-0.0023673503	-0.0014051555	-6.560229e-05	-0.0016147363	-0.0019365412	-0.001652273	-0.0014225899	-0.0023358227	-0.0012459978	-0.0041705044	-0.0030469021	-0.0018227787	-0.0009879809	-0.004985615	-0.0029475077	-0.0007355541	-0.0047987527	-0.0016153204	-0.00037243072	-0.004327731	-0.0026612163	-0.0009982939	-0.0011950617	-0.00197747	-0.0014881801	-0.000519368	-0.0022030394	-0.0014653672	-0.0017132116	-0.0014701284	-0.0022650964	-0.00345923	-0.0016291017	-0.0019750881	-0.001073014	0.09769735	-0.00070733984	-0.0015410288	-0.0021189796	-0.0023638196	-0.002318778	-0.0020729385	-0.0011821263	-0.0010498692	-0.0015467346	-0.00048822505	-0.0013993278	-0.00089774147	-0.0010489732	-0.0013078597	-0.0015453367	-0.0012183022	-0.00017123438	-0.0008718027	-0.0016845854	-0.0010124083
CID168362340-Sp0	10.0	9	-0.005546256	0.084860355	-0.0038722802	-0.005632672	-0.0013688786	-0.0027273633	-0.00070482475	-0.0012067113	-0.0019797273	0.23747812	-0.0019868515	-0.0035284078	-0.0020997259	-0.0013335658	-0.0011395396	-0.0012457123	-0.0033093728	-0.00081603933	-0.0014542091	-0.0030880487	-0.0034372704	-0.0033907809	-0.003066555	-0.0031970702	-0.0018428866	-0.00092523714	-0.0012741985	-0.0017810417	-0.002795152	-0.0012841567	-0.0020374916	-0.0009906237	0.008355684	-0.0009657704	-0.001676944	-0.00564032	-0.0051942724	-0.0011313435	-0.0012303843	-0.0013784567	-0.0032468473	-0.002221058	-0.0050814007	-0.0044172597	-0.0037296915	-0.0012911919	-0.006333013	-0.0017418646	-0.0037900968	-0.0022707318	-0.005287894	-0.0013947817	0.08399076	-0.005942317	-0.00031080729	0.0032836772	-0.004168727	-0.0023960597	-0.0035638884	-0.0020028586	-0.002650633	0.019510418	0.2068743	-0.0003510058	0.09389143	-0.00077889994	-0.005072652	-0.0039743227	0.038489092	-0.00036600544	0.03811687	0.07583999	0.042752016	-0.0007192275	0.17751005	-0.0032730822	0.35933265	-0.00089022174	0.032247886	-0.0016623082	-0.0003177537	-0.0013441172	-0.001887479	-0.0008744435	-0.0047375117	-0.0023858296	-0.005910384	-0.0050851493	-0.0015016259	-0.00016328382	-0.0005942973	-0.0016681209	-0.0008864982	0.15005592	-0.0017870651	-0.0023209003	-0.0021636463	-0.003842723	-0.0023128032	-0.0026386853	-0.0013425815	-0.0012964288	-0.003578267	-0.0019081946	0.118071556	-0.0043387474	-0.004269392	-0.006143124	-0.0028494897	-0.0010296527	-0.0029894644	-0.0040288162	-0.0020212105	-0.0007877818	-0.0021216914	-0.0013851546	-0.00050730014	-0.0027318108	-0.0011847212	-0.001795042	-0.0027681817	-0.0017479036	0.018634513	-0.0010476154	-0.003504158	-0.00064435304	0.35548934	-0.0009269308	-0.0028127665	0.08463377	0.09338324	-0.0025939578	-0.0021445262	-0.0006064469	0.0796278	-0.0032002248	-0.00021044958	-0.0021195197	-0.0009180559	-0.0021220143	-0.0007484202	-0.0021316982	-0.00070109195	0.09096111	-0.00059416087	-0.0014988702	-0.00073370617
CID168369080-Sp0	10.0	9	-0.0047805635	-1.1738714e-05	-0.0026750425	-0.0048392583	-0.0011066066	-0.0019416604	-0.0007615047	-0.00023082797	-0.002430772	0.059167903	-0.0032908642	-0.0034392553	-0.001532228	-0.0010896876	-0.002676354	-0.0024486678	-0.0035326146	-0.0010271978	-0.0014229012	-0.00264375	-0.0015805917	-0.0042763287	-0.003155851	-0.0029175952	-0.0018998605	-0.00051175803	-0.0010256014	-0.0015070426	-0.0026315593	-0.0016521099	-0.0013805152	-0.0014188407	-0.00062236516	-0.00019515182	-0.002140559	-0.0052639246	-0.005051045	-0.0006420815	-0.0015223481	-0.0010739807	-0.0025269978	-0.0017390592	-0.0059443796	-0.0028867552	-0.0025348794	-0.00086201023	-0.005495301	-0.0026048485	-0.004202996	-0.0031615517	-0.0030594936	-0.0014782122	-0.0013629759	-0.0050538382	0.080338925	0.010016458	-0.0036899943	-0.0015241922	-0.0046074074	-0.0014360264	-0.002457781	0.16158402	0.19153118	-0.00023524002	-0.0016604909	-0.00091448653	-0.0050895168	-0.0039441804	-0.0038662257	-0.000835145	0.017044723	0.059375715	0.014067193	-0.0007359521	0.16809505	-0.0027373063	0.089484945	-0.0010412814	0.032894604	-0.0013467814	-0.00018650858	-0.0007855382	-0.0012927087	-0.00044110633	-0.0047776024	-0.0011836584	-0.0054317093	-0.0040557813	-0.0012743359	-0.00046819277	-0.00040290324	-0.002404886	-0.0005140104	0.09530762	-0.0021742734	-0.0022557916	-0.0013731691	-0.0024162154	-0.0019728972	-0.0018289048	-0.0010658575	-0.0009922561	-0.0018083457	-0.0008452543	-0.0013420802	-0.0038942727	-0.0026724774	-0.0054980163	-0.0028547754	-0.0007734594	-0.0018249456	-0.0020543858	-0.0021637261	-0.00074181176	-0.0026954024	-0.0011986176	-0.0004756245	-0.0029581029	-0.0012167649	-0.0018921916	-0.0021764317	-0.0012506812	-0.0035764156	-0.0009946427	-0.0037764206	-0.0010209534	0.2764611	-0.00036149737	-0.0020505476	-0.0016648485	-0.0023962923	-0.0022741838	-0.0019333226	-0.0009811936	0.023737406	-0.0026655835	-0.00016814962	-0.0018053859	-0.00059616	-0.0014128888	-0.0011929406	-0.0015037307	-0.00095313264	-4.7259917e-05	-0.00025792138	-0.0010881711	-0.00070393784
CID168372963-Sp0	10.0	9	-0.0042711897	-0.00016044555	-0.0011791409	-0.0012413242	-0.00042651236	-0.0018513268	-0.001263799	0.07533859	-0.0022985148	0.31945974	-0.00093532767	-0.0024086812	-0.0017010391	-0.0029447575	-0.001362057	-0.0040885005	-0.005730249	-0.0009135289	-0.0008190285	-0.0033962452	-0.0036241913	-0.000502345	-0.0009842608	-0.00051060494	-0.0015437454	-0.0015817569	0.01505877	-0.002116462	-0.0030586973	-0.0029907082	-0.0015594517	-0.0018944041	-0.003028874	-0.0006343475	0.00196087	-0.003381224	-0.00253087	0.13793816	0.18045425	-0.00154382	-0.0016780635	-0.0009135309	-0.004171144	-0.0039708368	-0.0045930473	-0.001198367	-0.0058651064	-0.0048832446	-0.0026243918	-0.003547496	-0.0046836827	-0.00013487328	-0.00048008843	-0.004577284	-0.0042351964	0.117757976	-0.003552531	-0.0006763031	-0.0012449245	-0.00048703	-0.0029071926	-0.0017729419	-0.0005885249	0.040478565	0.010188241	-0.003218085	-0.0008835479	0.0052463883	0.025716176	-0.0009450515	0.1828235	0.048197765	-0.00011447794	-0.00063231215	0.066379935	-0.0038003698	0.38583612	-0.0006610735	0.026961474	0.024147244	-0.0010497541	-0.002972331	-0.0029502383	-0.001556178	-0.005652109	-0.0027418674	-0.0058847875	-0.005814672	-0.0016923129	-0.0003288741	-2.4425317e-05	0.021675842	-0.0005858128	0.024676295	-0.0016653753	-0.0022358934	0.07079327	-0.00045515265	-0.00072678685	-0.0009379513	-0.0017721605	-0.0005303438	-0.00094436255	-0.0018646497	0.032390174	0.021268683	-0.0017609895	-0.0027898392	-0.0024008995	-0.0010088352	-0.004828376	-0.003588289	-0.0024891903	-0.00024611858	-0.0019993803	-0.0017150631	-0.00018740681	-0.00063655654	-0.0006119772	-0.0025853303	-0.0024832557	-0.0022072778	0.011367128	-0.0011810381	-0.0010453352	-0.00061895285	0.2245796	-0.0011397888	-0.0021322502	0.12581873	0.053779665	-0.0022859494	-0.0033129214	-0.00033750205	0.038769126	-0.0039909314	-0.00012972511	-0.0024160312	0.025285756	-7.942054e-05	-0.00026892422	-0.0015984802	-0.00073589606	0.042335555	-0.00027404638	0.07611798	-0.0011977933
CID45079031-Sp0	10.0	9	-0.003882596	0.10181636	-0.0035664195	-0.0048210016	-0.0023544647	-0.0022328384	-0.0008281057	-0.0009973451	-0.0016286887	0.014578459	-0.0034213546	-0.004208627	-0.0017534442	-0.001270684	-0.0024627754	-0.002188753	-0.002480619	-0.001359423	-0.0016749603	-0.0033817536	-0.0019540105	-0.0040602493	-0.0028291473	-0.0026982685	-0.0017437208	-0.00031771875	-0.0010325927	-0.001547835	-0.0032964477	-0.001606114	-0.0015450267	-0.0012336811	-0.00020489877	-0.0008716512	-0.0020961757	-0.0046922383	-0.004401902	-0.0017168733	-0.0018713779	-0.0013715992	-0.0025306055	-0.0023494405	-0.0057756174	-0.0028475695	-0.0026385477	-0.00095656066	-0.0046829716	-0.0022744632	-0.003864689	-0.002439104	-0.0033669167	-0.0026360073	-0.00088137854	-0.0048422916	0.019622484	-0.0007889391	-0.0031386116	-0.0021565077	-0.0040308884	-0.0016569193	-0.0023353002	0.033911318	0.014256712	-4.3710028e-05	-0.0014513504	0.033901185	-0.004812928	-0.003735184	-0.0020824666	-0.0014767628	-0.00028318612	0.013567477	-8.281024e-05	-0.0004931064	0.18324699	-0.0034491206	0.07548633	-0.0006086435	0.0023532799	-0.0014913213	-0.00020342456	-0.0018605134	-0.0017440931	-0.0012484299	-0.0041265637	-0.0014825283	-0.004765025	-0.0036511044	-0.0010874589	-0.00081639714	-0.0008087556	-0.0027773795	-0.0010136156	0.039479647	-0.0016224802	-0.002303001	-0.0015214572	-0.0025061667	-0.0022219706	-0.0018038286	-0.0013939553	-0.0015765313	-0.0031201136	-0.0010361543	-0.00090346165	-0.004984605	-0.0020370116	-0.0062709916	-0.0020202582	-0.001035541	-0.0026390674	-0.0037492875	-0.0019944939	-0.0009847849	-0.0029466185	-0.001052437	-0.0005223333	-0.0030993868	-0.001126565	-0.0018048233	-0.0024265815	-0.0019816135	-0.001876205	-0.0012564874	-0.0037085833	-0.0004709038	0.23611979	-0.00057938456	-0.0024519893	-0.0007886103	-0.0008946672	-0.0027232682	-0.0019648997	-0.0009060611	-0.00030474633	-0.0027089464	-0.00015851985	-0.0019929917	-0.0010797969	-0.0021513805	-0.0011687321	-0.0019280898	-0.0010503725	-0.00030743066	-0.0007159163	-0.0012169158	-0.00061432633
CID67745849-Sp0	10.0	9	-0.0038806119	0.03774136	-0.0043117898	-0.0032678356	-0.0026220896	-0.003509791	-0.0011211258	-0.0009877332	-0.0014019505	-0.0009074566	-0.0030090928	-0.0043213223	-0.0018327938	-0.0015273925	-0.002301033	-0.002095648	-0.0017511304	-0.0016477526	-0.0018649875	-0.0037898135	-0.0016180141	-0.004524182	-0.0033399411	-0.002027354	-0.0014094083	0.004633241	-0.00097595726	-0.0014852879	-0.0033708038	-0.0011213534	-0.001177218	-0.0009987074	0.025482662	-0.00056684733	-0.00249908	-0.0033915986	-0.0024530503	-0.0028702312	-0.002188617	-0.0014980568	-0.0023910908	-0.0011060144	-0.006349899	-0.0027526321	-0.0021096573	-0.0010060316	-0.0044465666	-0.0021669485	-0.0034258603	-0.0027103063	-0.003688523	-0.003211674	-0.0006468421	-0.0037709996	0.03511988	-0.0014160223	-0.0031273083	-0.0016386826	-0.004272951	-0.001165234	-0.0017972228	-1.3192596e-05	-0.0006966953	0.0068828627	-0.0016805646	0.14905442	-0.0043605636	-0.0041472875	-0.0014640933	-0.0018846442	-0.00020318657	-0.00031768245	-0.00044806008	-0.0005982282	0.14993173	-0.0037545427	0.0052323346	0.013899109	-0.00020780448	-0.0009707232	-0.0003543631	-0.0021176615	-0.0022247734	-0.002166344	-0.003699271	-0.001177472	-0.0033826274	-0.002801247	-0.0009776924	-0.00036900217	-0.00077588175	-0.0018616705	-0.001230346	-6.2304734e-06	-0.0015779022	-0.0022373572	-0.0016890453	-0.0022223734	-0.0024995345	-0.0013899304	-0.00087656174	-0.0019681419	-0.0036813905	-0.00046858107	-0.0012330471	-0.0042883265	-0.0020985345	-0.0052845306	-0.00094230904	-0.001148436	-0.0033215699	-0.0040090545	-0.0012401672	-0.0012154217	-0.002969722	-0.0013017744	-0.0003958946	-0.002255039	-0.0011645345	-0.0024338253	-0.002577812	-0.0023926625	-0.0014518712	-0.00082355825	-0.0032626332	0.017387144	0.18270807	-0.0005918879	-0.0020287605	-0.0005212491	-0.00010240335	-0.0033743584	-0.0015067902	-0.00014032527	-0.0010411384	-0.0020875314	-5.6983696e-05	-0.002140859	-0.0017523332	-0.0022655558	-0.00059557956	-0.0019547315	-0.0005967378	-0.00043329853	-0.0008923917	-0.0011029881	-0.0007985624
CID70464212-Sp0	10.0	9	-0.0038288129	0.04837539	-0.0038680844	-0.004845118	-0.0021952416	-0.0020244345	-0.0008588293	-0.00082191254	-0.0017625665	-6.625697e-05	-0.0037833054	-0.0034257113	-0.0019141152	-0.0011350996	-0.002479769	-0.0020965855	-0.0023121578	-0.0017288504	-0.0019863546	-0.0032941566	-0.0021871913	-0.0041596475	-0.002934798	-0.0028449413	-0.0019139781	-0.00044925153	-0.0010638663	-0.0014982538	-0.003292863	-0.0015479353	-0.0015571077	-0.0014799079	-0.00052073423	-0.0010866865	-0.001905171	-0.0048298137	-0.004547383	-0.0016231921	-0.0015961354	-0.0013469864	-0.0021891207	-0.0021407062	-0.0054440442	-0.002480489	-0.0029303466	-0.0008565734	-0.0044883573	-0.0021947448	-0.0042782985	-0.0026515403	-0.0034213506	-0.0023497487	-0.0011147592	-0.0049382187	-0.00054283906	-0.0005594383	-0.0030275774	-0.0019713969	-0.0042276257	-0.0017911372	-0.0024503528	-0.00019426375	-0.00013194504	-5.383898e-05	-0.0019511533	-0.0005739426	-0.0047296095	-0.003864263	-0.0025628828	-0.0017368428	-0.00027474095	-6.226189e-05	-0.00024800078	-0.0007940803	0.16027112	-0.0033361374	0.006150601	-0.0008128164	0.0010657128	-0.0014096264	-0.00018868518	-0.0020275945	-0.0018247161	-0.0012954018	-0.004283457	-0.0013542592	-0.0047157113	-0.0039093303	-0.00109213	-0.0005662053	-0.00070376956	-0.0025642451	-0.0011882568	0.02192739	-0.0018038223	-0.0022296715	-0.001433041	-0.0022098578	-0.002020886	-0.0018186019	-0.0017240325	-0.0018648783	-0.003154354	-0.0011347194	-0.0014838534	-0.004244468	-0.0019408339	-0.0058021466	-0.0022281015	-0.000988047	-0.00318452	-0.00394696	-0.0019918433	-0.00089913246	-0.002484659	-0.0012912063	-0.00050391123	-0.0030439263	-0.0011869282	-0.0017875207	-0.0024491474	-0.0020605847	-0.0023360369	-0.0014614814	-0.0038061487	-0.0005584403	0.20829375	-0.00046319264	-0.0021594577	-0.0010107219	-0.0011607266	-0.0026746884	-0.0019788602	-0.0009647776	-0.00040021396	-0.0028814548	-0.00021322466	-0.0019289827	-0.001015885	-0.0020395413	-0.0010357536	-0.0019436567	-0.0010044313	-0.00019574774	-0.00078675937	-0.0014410166	-0.0005469012
CID91850897-Sp0	0.1	9	-0.0086834915	-0.0014475287	-0.006469902	-0.0031037724	-0.0012096507	-0.002175368	-0.0013697228	-0.005298211	-0.004947461	-0.0033340468	-0.009812539	-0.003055324	-0.00059245713	-0.0027459003	-0.003518997	-0.004528711	-0.012865458	-0.0024765136	-0.0026849566	-0.0053661275	-0.0012854226	-0.001160905	-0.0015599554	0.052415177	-0.0037554132	-0.0040787426	-0.00029755244	-0.0013629397	-0.0033787128	-0.005194982	-0.002014297	-0.006388405	-0.0052801394	-0.0020948332	-0.0013936707	-0.005526697	-0.007951654	-0.009306249	-0.0030702981	-0.0024341606	-0.0024997292	-0.006255672	-0.0024416803	-0.0033640563	-0.004706963	-0.001326227	-0.0037183086	-0.0038275586	-0.003427109	-0.005539626	-0.0017624918	-0.0014200753	-0.0030397256	-0.003959749	-0.0057536312	-0.004847188	-0.0036714207	-0.0014012179	-0.0031134062	-0.0022011665	-0.002939918	-0.003216991	-0.0023428232	-0.0013915632	-0.008184024	-0.009769804	-0.0046713194	-0.003765025	-0.008200578	-0.0016031448	-0.0035541323	-0.0017419585	-0.0009485055	-0.0020535828	-0.002457614	-0.006523837	-0.0039381706	-0.0026610813	-5.295976e-05	-0.00076026615	-0.0019155258	-0.003696129	-0.0017412148	-0.0022405412	-0.005432682	-0.001330248	-0.0049195737	-0.0027777862	-0.0013869096	-0.0019033462	-0.0021613745	-0.0022948522	-0.0014150093	-0.00013517644	-0.005669694	-0.0012061347	-0.00091809104	-0.0024624595	-0.002514797	-0.0028082614	-0.0034289607	-0.0022117305	-0.005074079	-0.0012894347	-0.0066719363	-0.0044793026	-0.008229702	-0.003738508	-0.003630628	-0.0013751289	-0.0005068686	-0.001723524	-0.0020589263	-0.0014520698	-0.0032372188	-0.0017384527	-0.00061353337	-0.0035254245	-0.0019267503	-0.002959784	-0.0016174368	0.05608107	-0.0073836287	-0.0019821173	-0.004540671	-0.0012472805	-0.0035981508	-0.0012772164	-0.0024692607	-0.003907114	-0.006576931	-0.0031020879	-0.0038395834	-0.0014310288	-0.00030306925	-0.0035282022	-0.0011778111	-0.0009015402	-0.001835083	-0.0019901942	-0.0021524306	-0.0024559235	-0.003397646	-0.0013000077	0.026567828	-0.0020746281	-0.0005779794
CID91862161-Sp0	0.1	9	-0.010579194	-0.0017186856	-0.0046167485	-0.009164892	-0.003166656	-0.0029091525	-0.00079031696	0.08647035	-0.006211093	-0.0030786463	-0.00637373	-0.0035050577	-0.0035865332	-0.00057195243	-0.0037071307	-0.0019980918	-0.009888493	-0.004663526	-0.0045814198	-0.0051511615	-0.0035315258	-0.0030374539	-0.0020003142	-0.0034491909	-0.0019378304	-0.0046703233	-0.0019633027	-0.002201532	-0.002648008	-0.004083081	-0.001243249	-0.004994827	-0.004607328	-0.0040828274	-0.004518867	-0.004579903	-0.008038799	-0.0077801626	-0.0035577246	-0.001966221	-0.003734247	-0.006860449	-0.005509575	-0.004534515	-0.005697336	-0.0012770079	-0.0053859456	-0.003039767	-0.006715697	-0.0067467317	-0.0018191509	-0.0067055025	-0.006416335	-0.003202711	-0.007971979	-0.0027369356	-0.0048273057	-0.0020618732	-0.0063329763	-0.004480453	-0.004865044	-0.0075459173	-0.005701708	-0.00342099	-0.0042575295	-0.008346795	-0.0069201216	-0.0059138597	-0.009926945	-0.0041673095	-0.0008827199	-0.0028228164	-0.0017322978	-0.0028915023	-0.002604272	-0.0068373173	-0.0066933385	-0.0037724206	-0.0007567183	-0.0011549174	-0.00071796885	-0.006434949	-0.0037544658	-0.0033866358	-0.0029550877	-0.0014963949	-0.00377616	-0.0032103898	-0.0014850223	-0.001547903	0.031564925	-0.0035286264	-0.0018538116	-0.0015056854	-0.004596262	-0.0016424551	-0.0045848684	-0.005002907	-0.001028101	-0.0023186915	-0.007831829	-0.0036408736	-0.001884977	-0.0021382587	-0.0041122385	-0.006616307	-0.011382216	-0.009098931	-0.00352036	-0.0018712296	-0.0053495276	-0.0032858944	-0.0019421461	-0.0017708068	-0.00014380545	-0.0028264618	-0.00066208106	-0.0021990382	-0.0019641116	-0.001257627	-0.0012069975	-0.00065376714	-0.0083176	-0.0010301431	-0.0020988525	-0.0014151715	-0.0039052083	-0.0008159879	-0.0021835575	-0.004485771	-0.006974971	-0.004215169	-0.003890352	-0.0011152732	-0.0019347769	-0.0037282985	-0.0020101445	-0.0013749615	-7.005356e-05	-0.0011982499	-0.0020717534	-0.0021738254	-0.002236505	-0.0016886459	-0.00021666152	-0.0036303587	-0.001370891
CID168358451-Sp0	0.1	9	-0.008459667	-0.005773484	-0.0074272286	-0.0026285206	-0.0040028454	-0.0025774604	-0.0013009581	-0.0033966415	-0.003391562	-0.0046255803	-0.0062221447	-0.005212196	-0.0017466407	-0.0019699824	-0.0026850216	-0.004132193	-0.0063605914	-0.00456196	-0.0050149695	-0.0050198575	-0.001005398	-0.0066186297	-0.0055419193	-0.0008052674	-0.0024563519	-0.0016403086	-0.0013015176	-0.0013156043	-0.003368562	-0.0024515113	-0.00078822684	-0.0027900909	-0.00082646776	-0.0028030716	-0.0050687054	-0.0047647683	-0.005304128	-0.0063416515	-0.0038244156	-0.0021054065	-0.0018634095	-0.001505523	-0.007004281	-0.0012996848	-0.003828526	-0.0019429601	-0.004692518	-0.0028231053	-0.0066788816	-0.005736222	-0.0023748935	-0.0053569013	-0.0044740164	-0.0023158737	-0.0026039602	-0.0031735743	-0.0038074309	-0.00088623463	-0.009428264	-0.0019162144	-0.004468778	-0.00273265	-0.0028515952	-0.001928379	-0.00536387	-0.002634719	-0.0070253653	-0.0075608264	-0.010971087	-0.0029467305	-0.001831237	-0.0031208103	-0.003539578	-0.003571074	-0.0012671694	-0.004476343	-0.006805691	-0.0010643799	-0.00056416646	0.008585996	-0.0012210084	-0.0022970284	-0.0023143415	-0.0026789675	-0.006071511	-0.0010146602	-0.004174864	-0.003266084	-0.0011606857	-0.000101205376	-0.0017141066	-0.0028052414	-0.003043654	-0.0013023642	-0.0056148604	-0.002245219	-0.0018828897	-0.0026940077	-0.003144654	-0.00090418	-0.0034140898	-0.003537548	-0.0051428783	-9.4094015e-05	-0.0058114068	-0.004038976	-0.0067021153	-0.006363623	-0.0019339634	-0.001588448	-0.0016328987	-0.0019392576	-0.001877978	-0.0021831333	-0.0033116224	-0.0009525576	0.012122262	-0.0017834998	-0.0027463664	-0.0046468657	-0.0021941292	-0.0014147171	-0.009823811	-0.0016471863	-0.002771916	-0.0027890322	-0.0036872874	-0.0008806046	-0.0022493848	-0.006236226	-0.008277975	-0.004486595	-0.002531534	-0.0008239933	-0.0017454287	-0.0029610207	-0.0008280911	-0.0030836933	-0.0035042965	-0.0028106028	-0.0014585414	-0.0031311547	-0.0032945077	-0.0014762928	-0.0014010906	-0.0009118425	-0.0009296672
CID88884436-Sp0	0.1	9	-0.006491152	-0.00063526235	-0.0058771106	-0.006192208	-0.002579014	-0.0019887767	-0.0011744698	-0.0021070987	-0.0032296246	-0.0021268362	-0.006520025	-0.00308194	-0.001951906	-0.0013370663	-0.003456001	-0.002901779	-0.006247487	-0.0034733159	-0.0030684248	-0.0050654314	-0.002369654	-0.003151877	-0.0025361013	-0.002157895	-0.0019166332	-0.002237452	-0.0012454946	-0.0017839534	-0.002905746	-0.0032975657	-0.0012084898	-0.0034972716	-0.0023120109	-0.0022825787	-0.0030094376	-0.0052091437	-0.006830934	-0.0048001455	-0.002543259	-0.001683405	-0.002194398	-0.0035964288	-0.0044811354	-0.0021439663	-0.004058899	-0.0005117594	-0.004192711	-0.0030054322	-0.0054192976	-0.004480928	-0.0025940447	-0.004443562	-0.0033680676	-0.0044404226	-0.004750893	-0.00185082	-0.003265674	-0.0018212077	-0.005320382	-0.0025948512	-0.0036596863	-0.0036505386	-0.0031793483	-0.0014190964	-0.0038219753	-0.0038654788	-0.0049277083	-0.004382872	-0.0063146674	-0.0026031244	-0.0015200066	-0.0016028979	-0.0013042912	-0.0014259089	-0.00016247551	-0.0053475285	-0.0029368133	-0.0016729286	-0.00028112796	-0.0016909151	-0.00043069123	-0.0031002688	-0.0022144685	-0.0023782384	-0.0038860058	-0.0014639898	-0.0048488304	-0.0037966217	-0.0015531348	-0.0010632745	-0.0009344524	-0.0034785052	-0.001579051	-0.0011490919	-0.0030437026	-0.001950668	-0.0023907847	-0.0031430854	-0.0015901627	-0.0016885822	-0.0038097394	-0.00268965	-0.0041526346	-0.0011335971	-0.0033818993	-0.0048669986	-0.006587738	-0.0072454405	-0.0024435334	-0.0010855641	-0.0023457755	-0.0034678837	-0.0020225495	-0.0010386806	-0.0027949726	-0.0017720349	-0.000451424	-0.003024145	-0.0014645333	-0.0021094636	-0.0022844917	-0.000990738	-0.005710294	-0.001420049	-0.0036422722	-0.0010442177	-0.0013501317	-0.000823458	-0.0021352929	-0.0029785659	-0.0043320837	-0.003361818	-0.0031082768	-0.0012290762	-0.0010728859	-0.0034771888	-0.0013068882	-0.0023317656	-0.0014675765	-0.0018377447	-0.0016428599	-0.0016920904	-0.0016735097	-0.00104046	-0.00058014033	-0.0019588314	-0.00058708823
CID91862073-Sp0	0.1	9	-0.008670232	-0.00399961	-0.0033154164	-0.0043584295	-0.0011865025	-0.002897385	-0.00052844104	0.02394477	-0.0041005965	-0.0040186346	-0.009159395	-0.005649378	-0.0028002167	-0.0013755598	-0.0049545383	-0.005747759	-0.010765303	-0.0051483214	-0.004375085	-0.0045439457	-0.0010941403	-0.001949576	-0.0011081	-0.0001349392	-0.0027707294	-0.0035335487	-0.00041482784	-0.0020017943	-0.0030704017	-0.005411453	-0.0011368495	-0.0065720356	-0.0052749054	-0.003528718	-0.0056011686	-0.0028675613	-0.0051875464	-0.007011316	-0.0011857981	-0.0015103723	-0.0025423616	-0.0063799624	-0.0070925187	-0.0040405584	-0.0062443367	-0.0019572414	-0.0043046847	-0.007549936	-0.0035064162	-0.0039447728	-0.0009753651	-0.0055344477	-0.00800416	-0.0003154819	-0.009137587	-0.0026963465	-0.0036489917	-0.0020323596	-0.006310268	-0.0011528834	-0.0053811176	-0.0076524955	-0.005838031	-0.0030016312	-0.007402329	-0.0065573496	-0.0015946224	-0.0008287801	-0.008678888	-0.0057175844	-0.0011180859	-0.0034788148	-0.0012082297	-0.0014229025	-0.00066391245	-0.0074730422	-0.006954157	-0.0034270969	-0.0006540459	0.06540745	-0.0008007967	-0.004979455	-0.0042780666	-0.004435964	-0.003116432	-0.001738473	-0.0015779473	-0.002853757	-0.0009790286	-0.0032974686	-0.0006343717	-0.00365132	-0.0016840895	-0.0040385136	-0.005509971	-0.0020023654	-0.0009102484	-0.0020684544	-0.002477208	-0.00095156854	-0.0066644875	-0.004178772	-0.0017279738	-0.0023757177	-0.008193481	-0.0048942138	-0.007960916	-0.008000718	-0.0017380328	-0.002214726	-0.005101068	-0.0027316958	-0.0011919857	-0.0017336331	-0.003933306	-0.0027054818	-0.00044385303	-0.0018431778	-0.0020992293	-0.0028759083	-0.0014885747	-0.00035654867	-0.00801451	-0.0022748853	-0.0018794358	-0.0034686113	-0.003945229	-0.0028015242	-0.004148302	-0.00385864	-0.006171549	-0.0045497487	-0.0043235854	-0.0005680852	-0.003131161	-0.0028675033	-0.0018913009	-0.002422409	-0.0015085682	-0.0009464019	-0.0032740294	-0.002086122	-0.0031047207	-0.0027577265	-0.001162294	-0.001097446	-0.0016073835
CID100975141-Sp0	0.1	9	-0.012834619	-0.0030628934	-0.007050423	-0.0063461415	-0.0042841146	-0.003541588	-0.0015549255	-0.0057443017	-0.005263763	-0.0038515152	-0.010150958	-0.004858608	-0.00085598096	-0.00093562546	-0.006285287	-0.007071475	-0.011446971	-0.0027685298	-0.004424639	-0.0081177475	-0.004265263	-0.0038921598	-0.00228965	-0.001162691	-0.0040238053	-0.0017156032	-0.0011070298	-0.0007713534	-0.006152781	-0.005644618	-0.0018932224	-0.0053710607	-0.004663372	-0.0047825617	-0.0013312363	-0.0071276724	-0.007530949	-0.009749991	-0.0025699094	-0.0028280301	-0.0038023521	-0.00964264	-0.0071399594	-0.005022698	-0.0080813635	-0.0011818323	-0.0071590845	-0.006406866	-0.0013596213	-0.0028610625	-0.0025421705	-0.005924052	-0.0047247196	-0.0064376253	-0.01201279	-0.0036044142	-0.005052582	-0.0016534586	-0.0053881817	-0.003623312	-0.0029347662	-0.008910499	-0.008124519	0.0015257903	-0.00773781	-0.005812396	-0.0053328765	-0.0056636888	-0.0077125845	-0.0045123887	-0.002844332	-0.0024162547	-0.0020237842	-0.0016285458	-0.0014474789	-0.008569655	-0.0044433963	-0.0034741783	-0.0012795608	-0.0012689925	-0.0006068722	-0.0025976845	-0.0036951038	-0.0047134543	-0.004732297	-0.002242331	-0.0069990293	-0.0042172996	-0.0019711354	-0.0012896877	-0.0023677154	-0.0060013174	-0.0022808816	-0.004088709	-0.0054469323	-0.0020169297	-0.002306573	-0.0024655566	-0.0030570917	-0.0022053372	-0.007283644	-0.0045349705	-0.005133065	-0.0022393295	-0.0069073695	-0.0057169306	-0.0013737759	-0.0071006077	-0.0013354662	-0.0017904581	-0.0050440435	-0.007074593	-0.0026326494	-0.0027735601	-0.0054419436	-0.0024555107	-0.0010051082	-0.0025412044	-0.002443202	-0.005544766	-0.003644103	-0.0014767835	-0.006713023	-0.0035001587	-0.006145707	-0.003006239	-0.0031178717	-0.00077683275	-0.0034020506	-0.0040687243	-0.0059828805	-0.0051291618	-0.0035203444	-0.0012795774	-0.0027418681	-0.0046994817	-0.0017299181	-0.004156868	-0.0024059454	-0.0025273242	-0.0024890648	-0.0020353592	-0.0026259837	-0.0012781516	-0.0010159633	-0.00416647	-0.001045196
CID156618881-Sp0	0.1	9	-0.0094927605	-0.0035511144	-0.008266468	-0.006150289	-0.0017073816	-0.0038500451	-0.0005688825	-0.0014733725	-0.005988862	-0.006806699	-0.012882119	-0.0032009797	-0.003369984	-0.0013192974	-0.005397627	-0.005468636	-0.0128410645	-0.0046414337	-0.003984745	-0.0066112173	-0.0028893836	-0.003702261	-0.0030662906	-0.0008877849	-0.0034664837	-0.0055297194	-0.0011849619	-0.0014512957	-0.0035987736	-0.006181598	-0.0010124112	-0.007024383	-0.0061703823	-0.002468286	-0.0050193756	-0.0048682	-0.009484295	-0.013062214	-0.00322556	-0.0033301257	-0.0027901584	-0.008415708	-0.0061991494	-0.0033787047	-0.008080639	-0.00106049	-0.0050324625	-0.0028315485	-0.0043415083	-0.0066197086	-0.0024757243	-0.003387859	-0.0075733964	-0.0021303664	-0.009243639	-0.005828009	-0.0045978827	-0.0014621913	-0.0071149347	-0.0037213457	-0.0040499475	-0.007862825	-0.0055204746	-0.0027899118	-0.011102775	-0.011237451	-0.007932649	-0.00814778	-0.014036942	-0.004672134	-0.0018085189	-0.0033680466	-0.0009941446	-0.0025655811	-0.002401487	-0.008741601	-0.009639978	-0.004970921	-0.00020372361	-0.0005052055	-0.00093206763	-0.0050967177	-0.0037678452	-0.0035894113	-0.0048710033	-0.0007578804	-0.005806198	-0.005069996	-0.0013218926	-0.0015576213	-0.0013175083	-0.0048489524	-0.0016108712	-0.0011360833	-0.008760358	-0.0015520066	-0.0024317142	-0.0048085656	-0.0019096391	-0.0032473872	-0.008152653	-0.004451113	-0.0051855613	-0.0016386838	-0.010430018	-0.0059920233	-0.010613409	-0.004624163	-0.0040356936	-0.0027862897	-0.0024272304	-0.001993759	-0.0019275522	-0.0015915633	-0.0018172777	-0.0023256992	-0.0005086753	-0.0018460321	-0.0023215804	-0.0022312275	-0.0011533373	0.026619919	-0.012933263	-0.0011773481	-0.0047377315	-0.0017494012	-0.0044973167	-0.0012692347	-0.002434305	-0.006656798	-0.009447257	-0.0042539644	-0.0049232696	-0.0014330494	-0.0022394552	-0.0040067607	-0.002104251	-0.0015517372	-0.0007094994	-0.0029092159	-0.0033779063	-0.002691864	-0.004284523	-0.002410001	-0.0009828152	-0.0035388444	-0.00076567114
CID168369121-Sp0	0.1	9	-0.00754542	0.00217861	-0.004038957	-0.0056449226	-0.0014538539	-0.0030914939	-0.0011615998	-0.0012571462	-0.0042397156	-0.0002127021	-0.0045394977	-0.0026227585	-0.0018353185	-0.0017631837	-0.0027975494	-0.0026420783	-0.009868281	-0.0025275087	-0.0023015891	-0.0044093197	-0.0029456923	-0.001959467	-0.0017936403	-0.0017815932	-0.0019791839	-0.0023311346	-0.0007116635	-0.0021491903	-0.0030297947	-0.0034113026	-0.001207666	-0.0038116681	-0.0028699434	-0.001474757	-0.002492076	-0.005205231	-0.007215801	-0.0042097555	-0.0018952165	-0.001401905	-0.0028744673	-0.004090974	-0.0050688325	-0.0038332061	-0.0049670944	-0.0008983316	-0.004424966	-0.0042662336	-0.0042472566	-0.004802361	-0.0032378105	-0.004396831	-0.0023576617	-0.0043710447	-0.0052482444	-0.0012065091	-0.003635312	-0.0014985232	-0.0039980547	-0.0024492417	-0.0037784043	-0.0036065783	-0.0031118887	-0.0012734901	-0.00144628	-0.00462292	-0.004634199	-0.003684205	-0.0048515466	-0.0024065345	-0.0008609954	-0.0016121056	-0.00040795034	-0.00062785594	0.0020766768	-0.0057087303	-0.0013722789	-0.0017215159	-4.2431748e-05	-0.00094244955	-0.0007978886	-0.0035941445	-0.0031561798	-0.0036016065	-0.003418321	-0.0013523583	-0.0039532273	-0.0033964727	-0.0018622014	-0.0011672494	-0.0008490347	-0.002142311	-0.0012012315	-0.00037906895	-0.002445878	-0.0017370745	-0.0019138571	-0.0033486981	-0.00152839	-0.0010539432	-0.0031731257	-0.0016151514	-0.0028846352	-0.00090458844	-0.00090417505	-0.0040543065	-0.007908919	-0.0071933856	-0.0029810022	-0.0007879474	-0.0028008309	-0.0026813573	-0.0017064121	-0.0009942761	-0.0017601802	-0.002016978	-0.0004961522	-0.0026297465	-0.0012258795	-0.002030777	-0.0017616964	-0.0006364933	-0.00398296	-0.00045889808	-0.003049271	-0.00034886439	-0.0006118294	-0.00085375196	-0.002492294	-0.0016408293	-0.0034464423	-0.0034818323	-0.0037890505	-0.00074451073	-0.00095739245	-0.0032370486	-0.0013886318	-0.0021026293	-0.0008588719	-0.00066119304	-0.001291156	-0.0011647199	-0.0013033651	-0.00061599555	-0.00029053126	-0.0024203816	-0.00092354056
CID168372017-Sp0	0.1	9	-0.0077499035	-0.0026786753	-0.0058049397	-0.003781403	-0.002478642	-0.003523847	-0.0010493279	-0.0018067899	-0.003168047	-0.0032331282	-0.0063828784	-0.0027782707	-0.0016326783	-0.0015110993	-0.0030562514	-0.0028489486	-0.008138409	-0.0041517247	-0.0037357206	-0.0036883114	-0.0017378937	-0.004131071	-0.0035015503	-0.0005259011	-0.0018893563	-0.0021468627	-0.000409838	-0.0015056942	-0.003100438	-0.002589539	-0.0007865653	-0.0027690344	-0.0019671207	-0.0020374344	-0.0033144786	-0.0040494683	-0.0062345993	-0.005799701	-0.002277181	-0.0016851723	-0.002309184	-0.0027955861	-0.0063384376	-0.0029534614	-0.004468942	-0.0012583829	-0.0037497508	-0.0039270795	-0.004337883	-0.004803222	-0.002928206	-0.0047237617	-0.002184963	-0.0020836047	-0.004619275	-0.0023074676	-0.0036034985	-0.00095634285	-0.006329882	-0.0017316241	-0.0036889948	-0.004332756	-0.0033975346	-0.0014917736	-0.0041133217	-0.0032502322	-0.0048504714	-0.005191708	-0.007002982	-0.0032408226	-0.0006282372	-0.0026639209	-0.0015397022	-0.0016137495	-0.00076728	-0.005629743	-0.0050915973	-0.0015327827	-0.00036826948	-0.0004355031	-0.0012110985	-0.0030993354	-0.0033408192	-0.003956414	-0.0029621406	-0.00068370334	-0.0026142213	-0.002893056	-0.0013276126	-0.00016285066	-0.00093169033	-0.0018519672	-0.0020588576	-0.0013223223	-0.0033387148	-0.0015118746	-0.0016241715	-0.0026028329	-0.0025853037	-0.00081213005	-0.003100505	-0.0029986666	-0.0040204017	0.024193723	-0.0032100964	-0.002966435	-0.007191256	-0.0059993514	-0.0017799602	-0.0009839847	-0.002526064	-0.00164791	-0.00060058373	-0.0010863774	-0.0019104959	-0.0019942208	-0.00042403652	-0.001566193	-0.0016456728	-0.0024560764	-0.0012459386	-0.0006101701	-0.0061422754	-0.0007306942	-0.0027223404	-0.0010540885	-0.002317145	-0.0006510852	-0.0022389004	-0.003177969	-0.005021939	-0.00396517	-0.002964319	-0.00033342908	-0.0018289097	-0.002219421	-0.0013564542	-0.003034341	-0.0016456784	-0.0008355422	-0.0014259958	-0.0019160181	-0.001825011	-0.0007178527	-0.00091117754	-0.0015009636	-0.00092720904
CID168362828-Sp0	0.1	9	-0.0063704485	-0.00038015406	-0.0063152765	-0.0064382204	-0.0013066311	-0.003534923	-0.00069962494	-0.0042042444	-0.004082301	-0.0015363389	-0.005884905	-0.002722107	-0.001575363	-0.0016936975	-0.0024232448	-0.0015945514	-0.010130364	-0.0032478103	-0.0028651117	-0.004601371	-0.0043847635	-0.002934141	-0.0025341683	-0.0014015911	-0.0016892985	-0.004422528	-0.0009119596	-0.0021061387	-0.0028472356	-0.0044095935	-0.0023461897	-0.005450036	-0.0037488933	-0.0019430413	-0.004055	-0.00553006	-0.0079689305	-0.006445053	-0.003651319	-0.001537856	-0.0027965575	-0.005650214	-0.0032429658	-0.003228735	-0.006171404	-0.0010679881	-0.0031453716	-0.0034246226	-0.004417344	-0.0043969066	-0.0037866703	-0.0030250105	-0.002528641	-0.0048137093	-0.0072138445	-0.0026706785	-0.0028878786	-0.0029783589	-0.0044904756	-0.002635431	-0.0028262094	-0.0059814495	-0.0040773847	-0.002303439	-0.0008117826	-0.007196167	-0.005561614	-0.004609703	-0.00310602	-0.0022952934	-0.002466357	-0.0014793325	-0.00061037473	-0.0011087079	-0.0013712652	-0.006784935	-0.0031771506	-0.0011842861	-6.1262544e-05	-0.0012184423	-0.0011708245	-0.002541411	-0.0027416407	-0.0031409801	-0.004118139	-0.002118491	-0.004503233	-0.0023958022	-0.0022307376	-0.0017914376	-0.0019959786	-0.0023149317	-0.0011753705	-0.0005040062	-0.0029090408	-0.0012100824	-0.0032685304	-0.004581196	-0.0040841578	-0.0017208641	-0.0049550496	-0.00273652	-0.0063441033	-0.0013047862	-0.00046091859	-0.0060015437	-0.010530767	-0.007576342	-0.0024564713	-0.0012053411	-0.0013769501	-0.003641563	-0.0017849433	-0.0014430269	-0.0027140488	-0.0043599145	-0.00055490417	-0.0033794323	-0.002144972	-0.0023582631	-0.0021726706	-0.00062228536	-0.0025507372	-0.0009831741	-0.003884053	-0.001484148	-0.0031722812	-0.002344868	-0.002559895	-0.0015553939	-0.002440446	-0.0042259223	-0.0034497862	-0.0014775307	-0.0008909419	-0.0032613294	-0.0015879982	-0.003989777	-0.0031686681	-0.0015124378	-0.00193423	-0.001891312	-0.001913138	-0.0013443561	-0.0006751384	-0.0031277114	-0.00051830534
CID91850897-Sp0	1.0	9	-0.007857385	-0.0012475076	-0.005718376	-0.002047932	-0.0011489476	-0.0018295728	-0.001389174	-0.004885178	-0.004341172	-0.0025951257	-0.008955715	-0.0031136146	-0.00048801018	-0.002782365	-0.0033048596	-0.004479577	-0.011199935	-0.0021315517	-0.00232668	-0.004901902	-0.001013847	-0.0006868806	-0.0011688668	0.08634335	-0.0035527216	-0.003692025	-0.0001783373	-0.0013143128	-0.0032520979	-0.004814414	-0.0018862211	-0.0059115444	-0.0046924953	-0.0019887844	-0.0006239173	-0.004838076	-0.0064072055	-0.008186627	-0.0027416968	-0.0023781897	-0.0024349003	-0.00544874	-0.0017215632	-0.003111494	-0.0036400899	-0.0013235022	-0.0034589022	-0.0035658507	-0.0032189575	-0.005113712	-0.0015640873	-0.00066766655	-0.0023033537	-0.0037963307	-0.004854431	-0.004485874	-0.0034293314	-0.0014365171	-0.002383288	-0.0017290693	-0.0027604585	-0.0023875537	-0.0016549561	-0.0009491098	-0.0078903735	-0.0088035185	-0.003909116	-0.0031347328	-0.0072720735	-0.0010065378	-0.0031649696	-0.0013688017	-0.0011700781	-0.0020683962	-0.0025464164	-0.0056079263	-0.00264636	-0.0023337041	-3.0132327e-05	-0.0007151196	-0.001999279	-0.0033643844	-0.0013122604	-0.0016660425	-0.0053394446	-0.0014801214	-0.0044489605	-0.0025684529	-0.0012198958	-0.0020680265	-0.0018470461	-0.0020313007	-0.0013701622	0.007150335	-0.0052930554	-0.0012563717	-0.0005555186	-0.0018508753	-0.002263174	-0.0028636726	-0.0028426265	-0.0018908331	-0.0046250317	-0.0013486037	-0.0064366143	-0.004152631	-0.0066426788	-0.0030115875	-0.0031839875	-0.0013412738	-0.0006614196	-0.0016953354	-0.0018382451	-0.0013020884	-0.003327847	-0.0013900399	-0.00061653403	-0.0035718062	-0.001809779	-0.0027947119	-0.0015211774	0.05079745	-0.0066209785	-0.0022251164	-0.004344714	-0.0013387251	-0.0034628778	-0.0012998763	-0.0023175941	-0.0034698667	-0.0058670808	-0.002718438	-0.0034345416	-0.0013539563	-4.92998e-05	-0.0031908625	-0.00083920977	-0.0005508308	-0.0017604099	-0.002102557	-0.0019857637	-0.0023962162	-0.0029450292	-0.0010938266	0.020524174	-0.0015927064	-0.0006151363
CID91862161-Sp0	1.0	9	-0.009619582	-0.001666496	-0.0036780157	-0.008344759	-0.0028327676	-0.002583866	-0.00093519856	0.23807521	-0.005540216	-0.0023434595	-0.005598633	-0.0032449448	-0.0037162541	-0.000634257	-0.003521414	-0.0016585971	-0.008079207	-0.004221762	-0.00411882	-0.0044464837	-0.0035461755	-0.0025336863	-0.0017451015	-0.0034523013	-0.0017667069	-0.004225476	-0.0020698612	-0.0022307825	-0.0024368518	-0.0036379113	-0.0011164006	-0.004450563	-0.004174279	-0.0039060717	-0.004081261	-0.003994706	-0.006735968	-0.006158878	-0.003141531	-0.0017839975	-0.0035511458	-0.0059375186	-0.0052869325	-0.0044150837	-0.004887967	-0.001289902	-0.0056274855	-0.002969001	-0.0063568107	-0.006289046	-0.0014264499	-0.0059739766	-0.0058604744	-0.0030043905	-0.0072297435	-0.0019397918	-0.005105451	-0.0015820283	-0.005886847	-0.0040205363	-0.0047146436	-0.006851844	-0.004736532	-0.0032470648	-0.00389777	-0.007293036	-0.0062846798	-0.0054004444	-0.008741222	-0.003946348	0.019546933	-0.0022440075	-0.0018514527	-0.0025968608	-0.0024643417	-0.0058875363	-0.005600836	-0.0035662036	-0.00060294836	-0.0012978117	-0.00046419838	-0.005916113	-0.003264043	-0.002646254	-0.002709412	-0.0016488051	-0.0033890149	-0.003503704	-0.0013510984	-0.0015459984	0.11046777	-0.0033002587	-0.0015760285	-0.0013293955	-0.004022489	-0.0019113082	-0.004420028	-0.0046799704	-0.00083773077	-0.0022444457	-0.007294976	-0.0032992505	-0.0013244615	-0.002117986	-0.003810781	-0.0061643003	-0.010251645	-0.008710433	-0.0032403504	-0.0017519572	-0.0058497926	-0.0031911042	-0.0020463143	-0.0017033364	-0.00024299363	-0.0025407781	-0.0006104417	-0.002230857	-0.0019066429	-0.0010853624	-0.0012961674	-0.0008980294	-0.007420988	-0.0010539847	-0.0016763618	-0.0015845508	-0.0031524424	-0.0008482918	-0.00197032	-0.003945513	-0.0061190436	-0.003984723	-0.003736859	-0.0009645639	-0.0016916029	-0.0032450836	-0.0017397352	-0.0014138804	-0.00016277659	-0.0010241232	-0.0019386124	-0.0021475297	-0.0020658227	-0.0014982079	-0.00010333943	-0.0030421987	-0.0015272899
CID168358451-Sp0	1.0	9	-0.0075177676	-0.005214818	-0.0066165566	-0.002831258	-0.0035931948	-0.0024680286	-0.0011804885	-0.002788377	-0.0031685575	-0.003748923	-0.0053637493	-0.005663067	-0.0016711219	-0.0019411339	-0.002511707	-0.0041015297	-0.005342461	-0.0042567453	-0.00448017	-0.004683081	-0.0009347672	-0.0063175685	-0.005196805	-0.0012061466	-0.0021320812	-0.0013457951	-0.0011824195	-0.0015068481	-0.00335545	-0.0020641338	-0.0007870845	-0.0029596381	-0.0003198527	-0.002216037	-0.0050668125	-0.00433314	-0.004404402	-0.005359137	-0.0033795359	-0.0018139919	-0.0017364249	-0.0009141602	-0.0069705658	-0.0009779249	-0.00327112	-0.0017607226	-0.004765153	-0.0027050124	-0.0068513956	-0.0053380406	-0.0024150403	-0.005102467	-0.004369504	-0.0022976394	-0.0019163027	-0.0026192241	-0.0037335795	-0.00065510353	-0.009040608	-0.0017975699	-0.0044886563	-0.0020306476	-0.0021410992	-0.0018091253	-0.004988931	-0.0019236269	-0.0065563475	-0.00717869	-0.010224434	-0.0026513864	-0.001403425	-0.0027253549	-0.0032597922	-0.003239266	-0.0008594737	-0.003880469	-0.005686888	-0.00074535236	-0.0005088415	-7.00143e-05	-0.001079108	-0.0019302253	-0.0020459224	-0.0021791405	-0.0060350597	-0.0011055986	-0.0044402312	-0.002917437	-0.0012063553	-0.00051339366	-0.0014729741	-0.0029844493	-0.0028101152	-0.001225909	-0.0050407094	-0.002277211	-0.0018228927	-0.0028148233	-0.0027888988	-0.00081224355	-0.0026394497	-0.0031751832	-0.004674456	-0.00016866693	-0.0052601662	-0.0042085857	-0.0059086555	-0.006415246	-0.0017418404	-0.0015880875	-0.0018239274	-0.002049773	-0.0020091683	-0.0021573943	-0.003368612	-0.0009438011	0.010362032	-0.001845841	-0.0026108858	-0.00454879	-0.0023920215	-0.0016576486	-0.009152181	-0.0014531149	-0.002665548	-0.002738174	-0.0035501136	-0.0009818801	-0.0023391282	-0.0058030263	-0.0074772416	-0.004449934	-0.0022694506	-0.0007909867	-0.0016260032	-0.002704217	-0.0006145989	-0.0030151776	-0.0035728582	-0.003030588	-0.0011394396	-0.002961989	-0.0029473028	-0.0015706896	-0.0015150812	-0.0005811727	-0.00095614954
CID88884436-Sp0	1.0	9	-0.0047803293	-0.00030439207	-0.005096929	-0.0059097055	-0.002505346	-0.0016778234	-0.0008275441	-0.0012211622	-0.0027199623	-0.0013514855	-0.0057740933	-0.003218649	-0.0020189348	-0.0010826959	-0.0034180724	-0.0028321669	-0.004159755	-0.0032027194	-0.0028241468	-0.0045148632	-0.0022559303	-0.0034591183	-0.0024036083	-0.0024617298	-0.0016841394	-0.001956514	-0.0012483554	-0.0017276425	-0.002660629	-0.0026369821	-0.0014107409	-0.0028148182	-0.0015483869	-0.0017996756	-0.00280634	-0.004855803	-0.005747065	-0.0034976196	-0.0020723145	-0.001618566	-0.0021134315	-0.002838004	-0.004760416	-0.0020036043	-0.003437609	-0.00038712018	-0.0042294636	-0.0024589156	-0.005644852	-0.0038842275	-0.0029331748	-0.004017071	-0.002674399	-0.004532255	-0.0033336116	-0.0012504101	-0.003117967	-0.0017329974	-0.0051078647	-0.0023846456	-0.003451888	-0.0025864462	-0.0020822647	-0.0012217376	-0.0033432015	-0.002454273	-0.004722706	-0.004083728	-0.0049167085	-0.0025222853	-0.00091437384	-0.0009416111	-0.00095753116	-0.0012324315	0.050447885	-0.0045608603	-0.001761635	-0.0011688037	-0.00017666865	-0.0016896536	-0.00026233165	-0.0028132962	-0.0021547207	-0.0016797165	-0.004108679	-0.0014172314	-0.0052923313	-0.003962767	-0.0013354863	-0.0007846342	-0.00067213894	-0.0034111105	-0.0014480763	-0.0008446232	-0.0023748374	-0.0020366458	-0.0021418596	-0.0027102097	-0.0016853325	-0.0018265102	-0.0033048901	-0.0025113325	-0.0037749235	-0.0011661305	-0.002855501	-0.0048444974	-0.0050100493	-0.0070422553	-0.0022456972	-0.0009868579	-0.002815103	-0.003927175	-0.0021837736	-0.00094131497	-0.002796517	-0.001691563	-0.0004819923	-0.0030018124	-0.0011966106	-0.0017633531	-0.0024091483	-0.001277221	-0.0043880497	-0.0016040368	-0.0036293939	-0.0010293275	-0.0004668235	-0.00069080957	-0.002313773	-0.0022256204	-0.003063932	-0.0031256962	-0.002712345	-0.0010717452	-0.00095502613	-0.0031724875	-0.0009249814	-0.0024478317	-0.0013688313	-0.0019115114	-0.0015418923	-0.0016590523	-0.0013433745	-0.0008513741	-0.0006403482	-0.0015349108	-0.00049765466
CID91862073-Sp0	1.0	9	-0.007841947	-0.0040299715	-0.0026050252	-0.0032572567	-0.0010897262	-0.0024511437	-0.0006207008	0.12191359	-0.0034192863	-0.0032554204	-0.008164516	-0.0057178317	-0.0027172011	-0.0016869745	-0.004734448	-0.0061058328	-0.009181243	-0.004970709	-0.004041975	-0.0038930287	-0.0009255686	-0.001197961	-0.0005909565	0.03749018	-0.0024887035	-0.0033680939	-0.00029407	-0.0021181165	-0.0032747295	-0.0051512066	-0.0010410575	-0.0062868786	-0.004872916	-0.0035896637	-0.004991512	-0.0018056547	-0.0033302044	-0.0058309403	-0.00077693706	-0.0015723775	-0.0023230466	-0.0055186856	-0.0063352417	-0.0038677347	-0.005349553	-0.0020664125	-0.004117692	-0.0075597605	-0.003452011	-0.0035649233	-0.00091667194	-0.004720472	-0.0074589904	0.018901436	-0.008757362	-0.002360662	-0.003470209	-0.0019473758	-0.0053630606	-0.000738364	-0.00540195	-0.00693915	-0.0052054855	-0.002775641	-0.007285962	-0.0054909526	-0.00060495303	0.023107179	-0.0077714897	-0.0055780727	-0.00038923594	-0.0032644405	-0.0014977969	-0.0016031517	-0.0008093572	-0.0066668014	-0.0058049113	-0.0032584805	-0.0006207385	0.06277781	-0.0011028894	-0.0045717633	-0.003949697	-0.0038110788	-0.0030644326	-0.0020128915	-0.00097160466	-0.0029048717	-0.0010347286	-0.0034000506	-3.7016638e-05	-0.003420033	-0.0016232	-0.0041208905	-0.0051722443	-0.0021834443	-0.00055639003	-0.0013263971	-0.0025615862	-0.0007913621	-0.0063456562	-0.0038868901	-0.0012387617	-0.0023566606	-0.0080372775	-0.004569429	-0.006489675	-0.007219476	-0.0010751802	-0.002193765	-0.0053375177	-0.0026770062	-0.0010573177	-0.0016378071	-0.0042693447	-0.0025729893	-0.00039209725	-0.0017665843	-0.002028808	-0.0027136067	-0.0015186438	-0.00047646076	-0.007135512	-0.0023868678	-0.0013418727	-0.0038645398	-0.0038035132	-0.003124677	-0.0040372494	-0.0034478079	-0.005489218	-0.0043853573	-0.0041625197	-0.0005957286	-0.0029632167	-0.002462115	-0.0016318938	-0.0024155346	-0.0016837185	-0.000986138	-0.0032487905	-0.002103433	-0.00312392	-0.0027902192	-0.001199948	-0.0004108606	-0.0016788414
CID100975141-Sp0	1.0	9	-0.012069123	-0.002516091	-0.0057981014	-0.005531099	-0.0044902177	-0.0032689446	-0.0014190905	-0.005266644	-0.004518679	-0.0031784389	-0.009272181	-0.0046493984	-0.0008285022	-0.0009539114	-0.00618411	-0.0073070624	-0.009501455	-0.0030176113	-0.004522348	-0.0077570835	-0.0039837714	-0.0038706728	-0.0018885465	-0.0009510345	-0.003413552	-0.0014272059	-0.0010389497	-0.0005357115	-0.006426264	-0.0051868395	-0.0019675938	-0.00509416	-0.0041482	-0.0048447894	-0.00078113895	-0.006408655	-0.0058350633	-0.0089678	-0.0021231088	-0.0029231256	-0.0039055364	-0.009316526	-0.007344876	-0.0049588773	-0.0073091066	-0.0011072134	-0.007545414	-0.0060482365	-0.0011063868	-0.0022490413	-0.0027732358	-0.0054431926	-0.0039667133	-0.0063235317	-0.0114154415	-0.0034062485	-0.0049459497	-0.0015737669	-0.004817745	-0.0032106452	-0.0026639071	-0.008368598	-0.0077400277	0.04859814	-0.0073436056	-0.004841654	-0.0044131083	-0.0046733757	-0.006635638	-0.004496499	-0.0023351894	-0.0018590952	-0.0019110274	-0.0015344487	-0.0011501823	-0.007873303	-0.0038451632	-0.003198632	-0.0012127594	-0.0011711717	-0.00057965185	-0.002698959	-0.003678679	-0.003942869	-0.004710164	-0.0022347418	-0.0072353813	-0.0039049827	-0.0016362821	-0.0011588387	-0.0022816197	-0.005675953	-0.0023593253	-0.0041591777	-0.005265557	-0.0019250462	-0.0021647399	-0.0016479072	-0.0030516153	-0.0021052922	-0.007436415	-0.0043418957	-0.004298516	-0.0021647932	-0.00676698	-0.005631653	0.12061206	-0.006911966	-0.000613341	-0.0016749684	-0.0059491596	-0.007535202	-0.0025758024	-0.0026609132	-0.005428057	-0.0023510717	-0.0010240066	-0.0024132598	-0.0022018533	-0.005558683	-0.0038815283	-0.001764478	-0.005554276	-0.0035255894	-0.0060309223	-0.0029482017	-0.0028894925	-0.00076626247	-0.003630864	-0.003616581	-0.0052560577	-0.0047860933	-0.003022676	-0.0011100776	-0.0025864835	-0.004639585	-0.0013789231	-0.0042139175	-0.0023337398	-0.0025193216	-0.0023460628	-0.0018001456	-0.0024073967	-0.0011196511	-0.0010468377	-0.00372965	-0.0010376524
CID156618881-Sp0	1.0	9	-0.008194301	-0.003480862	-0.007639155	-0.0049459846	-0.0015414916	-0.0035069692	-0.00052558765	-0.0004484969	-0.005240668	-0.0062944237	-0.011846654	-0.003215477	-0.0031884226	-0.0014445948	-0.0049847304	-0.005445162	-0.010857109	-0.0043154713	-0.0035975405	-0.006077197	-0.002821104	-0.0031355708	-0.0026273162	-0.00051583385	-0.0031965622	-0.0051558497	-0.0009255149	-0.0016929633	-0.0034900643	-0.0058905766	-0.0009583393	-0.0066203186	-0.005860972	-0.0022988175	-0.004536489	-0.003744887	-0.0074656354	-0.011861078	-0.0027565488	-0.0032437243	-0.002668513	-0.0075658825	-0.005544626	-0.0032269284	-0.007476931	-0.0010327287	-0.0046068653	-0.002526744	-0.0044465098	-0.0061925035	-0.0025190169	-0.0026277618	-0.007050815	-0.0012291878	-0.008703497	-0.0054191286	-0.0042076022	-0.001603843	-0.006047217	-0.0032672314	-0.0037617867	-0.0072331238	-0.004793892	-0.0024417243	-0.010758401	-0.010516888	-0.0069748596	-0.0073933736	-0.013001698	-0.0042981724	-0.0010942848	-0.0029840781	-0.00091863517	-0.0026710564	-0.00238293	-0.00771632	-0.008712886	-0.004461481	-0.00015845629	-0.00038354195	-0.000852253	-0.004775159	-0.0034753303	-0.0031705014	-0.0045271013	-0.0009134097	-0.0051394403	-0.0048811124	-0.0013983031	-0.001545178	-0.0007327933	-0.004478103	-0.0015216157	-0.0010884097	-0.008116547	-0.0016233447	-0.0019902044	-0.004168454	-0.0018896281	-0.0031192277	-0.0076580355	-0.0040784213	-0.004884461	-0.0014615355	-0.0100338515	-0.005341501	-0.0091347825	-0.0035521328	-0.0035876734	-0.0027185425	-0.0024863775	-0.0017718162	-0.0018119732	-0.001466502	-0.0019668823	-0.0021796064	-0.00044282502	-0.0013581085	-0.0019882391	-0.0020392835	-0.0012093632	0.006761857	-0.012279908	-0.0012367981	-0.0039664237	-0.0016309003	-0.0042581516	-0.0013053624	-0.0022543115	-0.006312011	-0.0086289495	-0.0039755986	-0.004795692	-0.0013304353	-0.0020342558	-0.0037432802	-0.0017966023	-0.0014246121	-0.00062743126	-0.002812003	-0.0030515243	-0.0026300796	-0.0038745874	-0.00215704	-0.001073531	-0.0029692585	-0.00073529413
CID168369121-Sp0	1.0	9	-0.0061500547	0.03870568	-0.0026188225	-0.0050185407	-0.0013842561	-0.0027738635	-0.0011272274	0.0050940127	-0.0038777275	0.087152235	-0.003328063	-0.0027887549	-0.001763987	-0.001680008	-0.002462586	-0.0028632116	-0.008137279	-0.002093395	-0.0019834866	-0.004198648	-0.0032067194	-0.0020298345	-0.0018066617	-0.0019097009	-0.0017694642	-0.0021366295	-0.00072181347	-0.0022115766	-0.002665208	-0.0028243554	-0.001403719	-0.0032284206	-0.0023524575	-0.0010764407	-0.002100301	-0.0045887805	-0.005626295	-0.0027581283	-0.0014603455	-0.001334744	-0.0029204795	-0.0031704023	-0.0049553863	-0.004082801	-0.0045796847	-0.0009794056	-0.00499897	-0.0035486768	-0.0041031744	-0.004371393	-0.0035060113	-0.0037070762	-0.0019887425	-0.004246614	-0.004061997	-0.0006244338	-0.0037598514	-0.0013478864	-0.0035857423	-0.002053993	-0.003501421	-0.0026262535	-0.002007417	-0.0008385142	-0.00072544714	-0.0034918103	-0.004113791	-0.0031774698	-0.0033303588	-0.0020645969	0.010268678	-0.00082907965	-0.000108373555	-0.00042217548	0.055058576	-0.004914863	0.025667727	-0.0012622083	0.0024937808	-0.0008767746	-0.0005696965	-0.003334517	-0.0031667778	-0.0027937656	-0.0036755807	-0.0014593396	-0.0047226236	-0.0037896836	-0.0016649376	-0.0008630133	-0.00036669537	-0.0020785523	-0.00094142725	-5.7533896e-07	-0.0019083213	-0.0019288603	-0.0017037367	-0.0030205904	-0.0015753446	-0.0011472662	-0.0026498265	-0.0013223301	-0.0019984117	-0.00075910875	-3.1732437e-05	-0.0039618057	-0.0061552585	-0.006834919	-0.0026966871	-0.00074823387	-0.0033657097	-0.0029492667	-0.0018658485	-0.00097410363	-0.001976324	-0.0018401413	-0.00044633442	-0.002295449	-0.00091856724	-0.0019812686	-0.0018810477	-0.0010783867	-0.002835386	-0.0003804864	-0.0025327248	-0.00031196832	0.029074661	-0.0007065545	-0.0024609135	-0.00086297776	-0.0021600076	-0.003222059	-0.0035049526	-0.0004766451	-0.0006901452	-0.003074485	-0.0010540413	-0.0023382031	-0.0007232463	-0.0005655916	-0.0012941972	-0.0011734691	-0.0011403199	-0.00037295624	-0.00023327729	-0.0014339909	-0.0010527303
CID168372017-Sp0	1.0	9	-0.0064170216	-0.0022419468	-0.005120056	-0.0031675072	-0.0021004302	-0.0032965462	-0.00092418917	-0.00070541253	-0.00283904	-0.0024891659	-0.0053170426	-0.0031015063	-0.0014891136	-0.0014081483	-0.0028395483	-0.0023891157	-0.006399679	-0.003577507	-0.0031077436	-0.0029134303	-0.001440844	-0.004062528	-0.0033944668	-0.00084156636	-0.0017142781	-0.0013689786	-0.0004463996	-0.0014940739	-0.0029400294	-0.0019122348	-0.00080688414	-0.002264685	-0.0013669237	-0.001536306	-0.003018632	-0.00339747	-0.004930113	-0.0041623493	-0.001956278	-0.0013563388	-0.0022246977	-0.0018819913	-0.0065739355	-0.0028665464	-0.0037447633	-0.001157629	-0.0036596854	-0.0036078428	-0.0043876693	-0.004316163	-0.002999871	-0.004112053	-0.0017380688	-0.0018556542	-0.003204486	-0.0014769421	-0.0034302522	-0.0008183143	-0.0057562236	-0.0014349564	-0.0034976031	-0.0031797232	-0.0022417074	-0.0010114016	-0.003508925	-0.002185821	-0.004498301	-0.004815336	-0.005781079	-0.0030197876	-2.5644495e-05	-0.0020490827	-0.0011474951	-0.0012292573	-0.0003872393	-0.0046678926	-0.004042662	-0.0011298876	-0.0002729701	-0.00037116293	-0.00090003497	-0.0026096937	-0.0030502859	-0.0034320904	-0.0031470763	-0.0006042709	-0.0024626642	-0.0027225353	-0.0012147108	-0.00018153712	-0.0004837843	-0.0015447771	-0.0017141048	-0.0009412772	-0.002414478	-0.001713682	-0.0014130918	-0.002510305	-0.0024736978	-0.0008588661	-0.0020510147	-0.0024945184	-0.0036922165	0.028543288	-0.0027188093	-0.002436168	-0.0059656384	-0.0054619494	-0.0015041135	-0.00081919495	-0.0026600875	-0.0015685863	-0.00061155	-0.0010113356	-0.0018551361	-0.0019130883	-0.00041075828	-0.0015364379	-0.001558281	-0.0022576188	-0.0012368296	-0.0010154987	-0.005194499	-0.00069548696	-0.0025578497	-0.00080810155	-0.0014976907	-0.00054862176	-0.002213064	-0.002563715	-0.003839988	-0.0036641753	-0.0027615768	-0.00033601426	-0.0016341613	-0.0017916429	-0.0009344605	-0.0029697567	-0.0014411124	-0.0006861277	-0.0010587475	-0.0018072057	-0.001196821	-0.00068487437	-0.00088702684	-0.0013617843	-0.00087641133
CID168362828-Sp0	1.0	9	-0.0049760314	0.018148758	-0.0059811794	-0.0058621895	-0.0013607363	-0.003549957	-0.0006714467	-0.0038312476	-0.0033253562	-0.0008439426	-0.004797739	-0.0028542452	-0.001487938	-0.00161678	-0.00213959	-0.0013515856	-0.008064054	-0.0031080458	-0.0025083309	-0.004170721	-0.004692608	-0.0025888935	-0.002161492	-0.0012845673	-0.0014641003	-0.004363537	-0.0009001486	-0.0023265213	-0.0027879886	-0.003953259	-0.002358742	-0.0048969733	-0.0034310168	-0.0020802496	-0.0037543902	-0.004744534	-0.0063599637	-0.005581796	-0.0032919596	-0.0015420053	-0.0029148692	-0.004959379	-0.0029242176	-0.0033959837	-0.005456267	-0.0009434463	-0.002724227	-0.0028100663	-0.0046446365	-0.0039066253	-0.004244797	-0.0020971044	-0.0016785067	-0.0045420257	-0.0062153046	-0.0025468546	-0.0023861586	-0.003462066	-0.0035743203	-0.0023015959	-0.0025820993	-0.0055158846	-0.0031621882	-0.0020896827	0.012224773	-0.0066167777	-0.0047475663	-0.0038199197	-0.0016625553	-0.0015535894	-0.002160623	-0.0009498312	-0.00048177657	-0.0012184475	-0.0011851685	-0.0059100855	-0.001891056	-0.0007534453	0.007694799	-0.0012146862	-0.0010464931	-0.0023902648	-0.0024441476	-0.002512055	-0.0041744993	-0.0022997435	-0.0043379106	-0.0024525928	-0.002430438	-0.0018445064	-0.0019242662	-0.001756283	-0.0012016562	-0.000414555	-0.002341778	-0.0012794611	-0.0031383075	-0.004111012	-0.004069624	-0.0016616473	-0.004555308	-0.0025750767	-0.0062305876	-0.0011187282	0.021258984	-0.005597669	-0.00921537	-0.007034257	-0.0021113092	-0.0011505694	-0.0015064224	-0.0040539885	-0.0015831973	-0.001421798	-0.0027607253	-0.0044448446	-0.00053365197	-0.003005784	-0.0017432087	-0.0022780166	-0.0024683697	-0.00089458295	-0.0014554765	-0.0010513514	-0.0035455925	-0.0012666659	-0.002943876	-0.0021618956	-0.0021598905	-0.00089817744	-0.0013153187	-0.0040835864	-0.0031257677	-0.0013038958	-0.000559384	-0.0032041501	-0.001226394	-0.0038201523	-0.0031187863	-0.001511839	-0.0015008748	-0.0016436207	-0.0013383202	-0.0007965749	-0.0007131292	-0.0028394656	-0.000552809
CID91850897-Sp0	10.0	9	-0.003744756	-0.00042998712	-0.0018755677	0.21962637	-0.0016346511	0.048961367	-0.00049623486	-0.0035094416	-0.0033716857	0.06251337	-0.005597741	-0.0030949388	-0.0005745704	-0.0024053208	-0.0030789648	-0.0053131897	-0.0048044394	-0.0022715207	-0.002249827	-0.0037737384	-0.00075772684	0.12215188	0.060217153	0.20538896	-0.0024127103	-0.0030941477	-0.00035029175	-0.0007674259	-0.0020092118	-0.004454641	-0.0019200798	-0.0049277283	-0.0035296294	-0.0014840023	0.095422976	-0.0022767351	-0.00046569048	-0.0047364277	-0.0012811489	-0.0024002858	-0.002972155	-0.004812881	0.015587827	-0.0035109352	-0.0020420428	-0.0014563757	-0.0031148978	-0.0019797415	-0.003635459	-0.00391427	-0.0022401318	0.17479739	-7.166921e-05	-0.0035217982	-0.0022062536	-0.0029460266	-0.0018682093	-0.0019831306	0.013633398	-0.0013355705	-0.002501012	0.07285601	0.105698235	0.015500363	-0.0070663947	-0.0066687064	-0.0010774082	-0.00017240066	-0.0024277247	-0.00010435626	-0.0011298384	0.08585131	-0.0019190181	-0.0024790294	-0.0022809978	-0.0019724544	0.15159754	-0.0009779226	0.031125164	-0.00043843838	-0.0018350753	-0.0019339536	-0.000739926	0.12529959	-0.0054067555	-0.0025532735	-0.004979619	-0.0020992125	0.0059640543	-0.001616939	-0.00081715314	-0.0015484851	-0.0018333645	0.08531429	-0.0035688533	-0.0014342358	-9.775793e-05	0.07938574	-0.0022146152	-0.0034905812	-0.002894538	-0.0017280696	-0.0023316224	-0.0022957548	-0.005667602	-0.003377156	-0.00029444136	0.0013474646	-0.000635655	-0.0018147142	-0.0022022196	-0.0033363486	-0.0008485305	-0.001189748	-0.0038686504	-0.0011247039	-0.00069488864	-0.0034809145	-0.0012762081	-0.0025701767	-0.0013350414	-5.035244e-05	-0.001301317	-0.0043150764	-0.0034319942	-0.0027090844	-0.0024845297	-0.0020666153	-0.0028394423	-0.0015618067	-0.0018789823	-0.0005161503	-0.0020573377	-0.00105522	0.098560244	-0.002662436	0.02726327	-0.00039040923	-0.0017356862	-0.0032544998	-0.0018879389	-0.0017613583	-0.0018915428	-0.0005308227	-0.0005059629	0.034095958	-0.001220024
CID91862161-Sp0	10.0	9	-0.005994319	-0.0009603916	-0.000100671954	-0.005890992	-0.0016920045	-0.0014711486	-0.0011759222	0.6515058	-0.0035445374	0.0029611674	-0.003973158	-0.0016823219	-0.0039214897	-0.00019986945	-0.0026965083	-0.0008012212	-0.001958639	-0.0030555236	-0.002954948	-0.0028326202	-0.0036699122	-0.00124037	-0.0010672266	-0.004294572	-0.0019596936	-0.003042459	-0.0022889941	-0.0018196086	-0.0011447931	-0.002079073	-0.0009803096	-0.0021964642	-0.0025202031	-0.0027186833	-0.0032148925	-0.0028079036	-0.003555958	-0.0023556224	-0.0025366421	-0.0013155282	-0.002914776	-0.0038538491	-0.004799484	-0.0040133814	-0.0031521246	-0.0012846942	-0.0067857346	-0.0012976173	-0.005182979	-0.0044761994	-0.0011448131	-0.0029177824	-0.003112456	-0.0024162077	-0.004367212	-0.00036269784	-0.0057748333	-6.8510184e-05	-0.005140237	-0.0035621866	-0.0045116264	-0.0040009054	-0.0009502545	-0.0026104294	-0.003355965	-0.0040017385	-0.004859502	-0.0042182496	-0.004593897	-0.003082647	0.37538946	-0.00021269932	-0.0017920962	-0.002350612	-0.0015445496	-0.0026963833	-0.002577194	-0.0029285732	0.012756809	-0.0022693665	-0.00023197825	-0.004397444	-0.0014940734	0.055164162	-0.002405424	-0.0016624854	-0.0034569774	-0.0044198493	-0.0012405223	-0.0010788325	0.30794352	-0.00286226	-0.0013136144	-8.904886e-05	-0.0025248	-0.0022662636	-0.003928231	-0.0044182255	-0.0003854861	-0.0022343216	-0.0054452554	-0.0024905507	0.11115917	-0.0017304313	-0.0037489973	-0.005192958	-0.006608346	-0.007410187	-0.0030235723	-0.001736886	-0.007369395	-0.003885132	-0.0021141162	-0.0018551355	-0.001050655	-0.0015975916	-0.0005250219	-0.0024560674	-0.0019304686	-0.000666487	-0.0016844637	-0.0013774526	-0.0039239773	-0.0016153695	-0.00058905315	-0.0023782393	-0.00010519405	-0.0008371981	-0.0022896861	-0.0015662698	-0.0032943068	-0.0030433272	-0.0031134104	-0.0011256058	-0.0008612384	-0.001975038	-0.0006404701	-0.001561197	-0.00079730956	-0.0010140286	-0.0017473194	-0.0021383846	-0.0018134257	-0.0009498471	0.035236325	-0.0018277286	-0.0017830614
CID168358451-Sp0	10.0	9	-0.0051597804	-0.0035241498	-0.004206048	-0.004796129	-0.0025235983	-0.0029371607	-0.0009625539	-0.0013179848	-0.0021821398	-0.0017357093	-0.003259101	-0.0070604556	-0.0016601661	-0.001955367	-0.002310118	-0.0038793471	-0.0025762033	-0.0029952761	-0.0027922553	-0.003936041	-0.0010345539	-0.006533792	-0.004708423	-0.0030751126	-0.0017832335	-0.0004788666	-0.0011992273	-0.0019546326	-0.0037815752	-0.0013827565	-0.0010147946	-0.0033922456	0.0343247	-0.0006128883	-0.00513208	-0.0040796734	-0.0028340379	-0.003034805	-0.0028601175	-0.0013922246	-0.0017397377	0.008331466	-0.007733684	-0.0006370031	-0.0017793536	-0.0014517048	-0.0052342936	-0.0028841444	-0.007461746	-0.0044500525	-0.0027819064	-0.004108665	-0.004276193	-0.003343744	0.043240413	-0.0012478739	-0.0037306328	-0.0007560384	-0.008387493	-0.0015595733	-0.004114332	0.063938476	-0.00029063705	-0.0018083147	-0.0041738884	-0.00057177286	-0.006201942	-0.006492785	-0.008598674	-0.0023161024	-0.0006218121	-0.0015909364	-0.002052599	-0.0022823736	0.06448224	-0.002942633	-0.002566784	0.0068165334	-0.00019462907	-0.00058062037	-0.00072088675	-0.0012099696	-0.0018940803	-0.0017608299	-0.006583225	-0.0014498755	-0.0051228954	-0.0021075574	-0.0014101776	-0.0017323687	-0.001042733	-0.0033568665	-0.0019979621	-0.0009581159	-0.0041801124	-0.0025970642	-0.0018742995	-0.0031471262	-0.0026288265	-0.0011166832	-0.0008607919	-0.0022190404	-0.0032178627	-0.0006390795	-0.0040321886	-0.00514116	-0.004028322	-0.0073116575	-0.0020430884	-0.0015326558	-0.0024233786	-0.002650045	-0.0025471817	-0.0022167559	-0.0037427437	-0.0011756801	-4.373987e-05	-0.0029539077	-0.0025789463	-0.0042311433	-0.0032870045	-0.002566508	-0.007427731	-0.0012707886	-0.0030696234	-0.0028408414	-0.002129354	-0.0013311292	-0.0022277331	-0.0047857566	-0.0057517835	-0.0049912683	-0.001733633	-0.0009278445	-0.0014526186	-0.0022932324	-0.00014406063	-0.002735318	-0.003921784	-0.0039483593	-0.0007027274	-0.0027454626	-0.002695916	-0.0018248841	-0.0018972179	-0.0005094059	-0.001035931
CID88884436-Sp0	10.0	9	-0.003066886	0.006676372	-0.004683007	-0.0051925676	-0.002230207	-0.0014417669	-0.00064361637	-0.00079414627	-0.002178344	-0.0006486561	-0.004630844	-0.0038818954	-0.0020570103	-0.000870383	-0.0029300072	-0.0021175558	-0.0017643418	-0.0023090015	-0.0021441693	-0.0033002808	-0.002086985	-0.004067388	-0.0027228391	-0.0028936437	-0.0019418661	-0.0011278437	-0.0014985647	-0.0015676649	-0.0026710932	-0.0019843944	-0.0016033277	-0.0016740428	-0.00088786526	-0.001531444	-0.0025324523	-0.004808226	-0.004920027	-0.001784946	-0.0020692686	-0.0014149323	-0.0019465133	-0.0019979738	-0.0049214764	-0.0016952414	-0.00227789	-0.0007097366	-0.003928377	-0.0017796075	-0.005371707	-0.002798018	-0.0031011957	-0.0021731427	-0.001885868	-0.005125911	-0.0008508015	-0.0007918359	-0.0027817497	-0.0021427772	-0.0047625867	-0.0021074833	-0.0028737562	-0.00071991025	0.021896143	-0.0008721228	-0.0027054942	-0.0015177298	-0.0048410785	-0.0040555536	-0.0031916588	-0.0017247872	-0.0005712676	-8.755301e-05	-0.0007178547	-0.0013896163	0.09465338	-0.0029933932	-0.0005348287	-0.0010746745	0.0050434144	-0.0019311017	-0.00018695036	-0.002106124	-0.0010901977	-0.0001774849	-0.004311156	-0.0014887755	-0.004980729	-0.004258829	-0.0013611511	-0.0007981365	-0.0005189936	-0.0029005134	-0.001345337	-0.00018014575	-0.0020650097	-0.0022232777	-0.0020437478	-0.002411613	-0.0020905372	-0.0021245095	-0.002396905	-0.0023206233	-0.0036864528	-0.0012867834	-0.0028815742	-0.0044324584	-0.003208511	-0.0058165877	-0.0021685339	-0.0009946714	-0.0027991994	-0.004156391	-0.0021372994	-0.0009560294	-0.0028373154	-0.001674806	-0.00050971174	-0.0031383303	-0.0012817191	-0.0017478974	-0.0026195117	-0.0017277538	-0.0029166217	-0.0018464904	-0.003936458	-0.0012413642	0.1220039	-0.00078764383	-0.0023669163	-0.0017059734	-0.001679341	-0.002529666	-0.002004787	-0.0012978938	-0.00034278317	-0.0028071022	-0.0003566878	-0.0021258513	-0.001534049	-0.0023875493	-0.001221291	-0.0016402897	-0.0009899965	-0.0005646466	-0.0008147338	-0.001655709	-0.0004491935
CID91862073-Sp0	10.0	9	-0.0052698003	-0.0038836305	0.1451585	0.16678135	-0.0012571029	-0.00030379187	-0.0006765723	0.4836457	-0.0010364113	0.019127494	-0.0038689913	-0.0048541506	-0.002567634	-0.003190325	-0.0029059292	-0.0068457075	-0.0038385098	-0.004405246	-0.0030582433	-0.0013673079	-0.0010173856	0.07926344	0.036985457	0.23873098	-0.0013163007	-0.003065981	-0.00025709177	-0.0017982833	-0.002884578	-0.004833717	-0.00083278306	-0.004487075	-0.0035869398	-0.0036810897	-0.002695417	0.20812643	0.317318	-0.0013754971	0.0137632955	-0.0017439292	-0.0017540079	-0.0026909085	-0.0029886253	-0.004023598	-0.0030969188	-0.0027164298	-0.0043269685	-0.0067333197	-0.002575273	-0.002718623	-0.00033852173	-0.0016001757	-0.0056803436	0.18602648	-0.0069769556	-0.0011768263	-0.0035667038	-0.0011010292	-0.0021757225	0.051561862	-0.0045296983	-0.0040554986	-0.0029584118	-0.0019511748	-0.006123169	-0.0020357156	0.3019444	0.43337223	-0.0037974918	-0.004764075	0.2801893	-0.0018293204	-0.0026340112	-0.0030301618	-0.0016067259	-0.0036347853	-0.0019184788	-0.002123371	-0.0004228472	0.038113255	-0.0022983253	-0.0023967046	-0.002511082	-0.00044861893	-0.0038665154	-0.003055013	-0.00036994155	-0.0042169085	-0.000977083	-0.0033901357	0.23410347	-0.0020715364	-0.0014714743	-0.0033939662	-0.0037073402	-0.0024488196	0.008574924	0.15322964	-0.0030774889	-0.0008236055	-0.005996502	-0.003112132	0.18600635	-0.0023440197	-0.0066394284	-0.0028267247	-0.001181606	-0.0030375805	0.12667167	-0.0023093703	-0.0067670005	-0.0025749574	-0.0005204697	-0.0013058558	-0.005070912	-0.0025096645	-0.00018792742	-0.0011055062	-0.0017404025	-0.0027243423	-0.0017835537	-0.0022810695	-0.003627325	-0.0026785429	0.12418606	-0.004210443	-0.0026330517	-0.003924753	-0.0037290826	-0.0012482825	-0.0027975573	-0.0030535327	-0.0030063658	-0.0007503521	-0.0019920634	-0.0014752051	-0.00036561655	-0.0021820506	-0.0016906401	-0.0010800795	-0.0032015222	-0.0029140594	-0.0036782543	-0.002433904	-0.000863311	0.20132959	-0.0020589628
CID100975141-Sp0	10.0	9	-0.009511722	-0.00060793373	-0.0026005185	-0.0023943482	-0.005551428	-0.0025934814	-0.0010929591	-0.0039848504	-0.0020981135	-0.0013440694	-0.0060414653	-0.004869816	-0.0008254427	-0.001632557	-0.0052674515	-0.007925357	-0.002977316	-0.003200341	-0.0041661877	-0.0062198644	-0.0035401457	-0.004048096	-0.0015172152	-0.0007349916	-0.0022157633	-0.00016268488	-0.0009964674	0.01079723	-0.007458498	-0.0039966637	-0.0023479525	-0.003877946	-0.0028664987	-0.0054230634	0.10634778	-0.0042125327	-0.0010419543	-0.005990518	-0.00083249045	-0.0035073643	-0.004249458	-0.008353207	-0.008209239	-0.005365838	-0.004933214	-0.0013137258	-0.008768273	-0.0046704984	-0.0009606196	-0.0007114009	-0.0042595505	-0.0027384951	-0.0019207274	-0.0063055223	-0.008687639	-0.0026071481	-0.0043453425	-0.0019837664	-0.0033274894	-0.002184853	-0.0019156429	-0.00635337	-0.0059676855	0.2399371	-0.0065250215	-0.0024920732	-0.0016641569	-0.001823177	-0.0023149096	-0.004178408	-0.0010534276	0.017199472	-0.0016088126	-0.001111065	-0.00033597116	-0.005574236	-0.0026649444	-0.0026026613	-0.0009767738	-0.00091168156	-0.0005429167	-0.0030259227	-0.0028296693	-0.0009945526	-0.0058732578	-0.0028971275	-0.007970501	-0.0036556935	-0.0008879331	-0.001147445	-0.0020608765	-0.0042617572	-0.0024353883	-0.0038169539	-0.0046909032	-0.0021097176	-0.0020214298	-0.00011305112	-0.0029473838	-0.00262579	-0.0073488206	-0.0039352793	-0.002747845	-0.0023805054	-0.0071725575	-0.0049437955	0.90597486	-0.0052394364	0.10040766	-0.0014031008	-0.008566837	-0.008824721	-0.0024282066	-0.0023764083	-0.005555236	-0.0021096386	-0.00095165253	-0.0023145245	-0.0017251315	-0.0056925705	-0.0044260984	-0.0035105203	-0.0015372502	-0.0037608824	-0.0055038393	-0.0023123638	-0.0012160547	-0.0008965054	-0.004447047	-0.0016805903	-0.002293339	-0.0037240272	-0.0014259698	-0.0011413114	-0.0015992485	-0.0049188617	0.007881241	-0.0041687465	-0.0020903773	-0.0030895162	-0.0017070272	-0.001817003	-0.0021037487	-0.0008913489	-0.0011327561	-0.002519971	-0.0012547938
CID156618881-Sp0	10.0	9	-0.00031426336	-0.0023134737	-0.0049304743	-0.0009046999	-0.0014581649	-0.0008888547	-0.0003663923	0.547223	-0.0018654957	-0.002802042	-0.00861785	-0.002057819	-0.0029386636	-0.0025502879	-0.0041274736	-0.006220226	-0.0023486114	-0.004303273	-0.0026296186	-0.0029517103	-0.005176756	-6.4913525e-05	-0.00033732064	0.01985578	-0.0036946442	-0.0039830664	-0.001031969	-0.0030982147	-0.0034414756	-0.004405314	-0.0017005356	-0.005938224	-0.0054938463	-0.0025213675	-0.002151677	0.23104756	0.122221634	-0.0059377854	-0.0017489381	-0.003203541	-0.0022870416	-0.0052506155	-0.0029869722	-0.004305237	-0.0053010494	-0.001545487	-0.0019391717	-0.001057378	-0.007704778	-0.0053076614	-0.0054477453	0.20688595	-0.0029623762	0.22051197	-0.00726526	-0.0039021843	-0.0019964937	-0.0018724754	-0.0009860619	-0.0030103654	-0.0052496856	-0.0037447114	-0.00031123435	-0.0014228609	-0.011279627	-0.008743699	-0.0021110799	-0.0013732841	-0.0051024305	-0.0025426063	0.2884908	-0.0006496912	-0.0012923545	-0.0048389337	-0.001877945	-0.0026105768	-0.005244909	-0.0031355121	0.02819459	-0.0009323482	-0.0014999227	-0.0032688268	-0.001110052	0.036324635	-0.0055617625	-0.0027340322	-0.003574325	-0.005787361	-0.0026050615	-0.0011065495	0.30179492	-0.002844984	-0.001809948	0.057927776	-0.003380306	-0.0026664152	-0.0018115654	-0.00096490356	-0.0037433784	-0.0027434619	-0.006802097	-0.003915494	-0.0037921688	-0.001625751	-0.010655208	-0.004726277	-0.0025807486	-0.00057646265	-0.0011808007	-0.0016284332	-0.004494539	-0.0034508258	-0.0013773399	-0.0015857718	-0.0044313134	-0.002925702	-0.00038835366	-0.00055228156	-0.0012100154	-0.0021063504	-0.0019137423	-0.0022206104	-0.0058965134	-0.0038121464	0.03627269	-0.0021671145	-0.0013390351	-0.0028125956	-0.0022873802	-0.00281818	-0.0026948394	-0.0026470486	-0.004791488	-0.0026107766	-0.00052813184	-0.002927372	-0.0003554466	-0.0018532618	-0.0013371375	-0.002876895	-0.0016421607	-0.002271207	-0.0026744225	-0.0011449142	-0.001234364	-0.0005003108	-0.00063474587
CID168369121-Sp0	10.0	9	-0.004214172	0.08386699	-0.0009662935	-0.003813031	-0.0010036376	-0.002551619	-0.0010474399	0.13739376	-0.0027809574	0.2234478	-0.0012812119	-0.0031894075	-0.0015308767	-0.0016593371	-0.0013473001	-0.0020368292	-0.005083801	-0.0008448786	-0.0010421134	-0.0030260745	-0.0033468725	-0.0026863914	-0.0022952303	-0.002183268	-0.0016949994	-0.0011272749	-0.0007990822	-0.001883401	-0.0025229082	-0.002294815	-0.0016482655	-0.0016922016	-0.0015434006	-0.000615452	-0.0014382815	-0.004096907	-0.0036808583	-0.0003386261	-0.0012655649	-0.0011669141	-0.0027616222	-0.0015082356	-0.004483859	-0.004006218	-0.0035214392	-0.0013492214	-0.0052732965	-0.002694892	-0.0029639842	-0.002959738	-0.0035062442	-0.001504719	-0.001077094	-0.0045050336	-0.0016543764	0.017225549	-0.003734282	-0.0014421084	-0.002866888	-0.0012307438	-0.0022069705	-0.00052367203	0.02075932	-0.00020737694	0.057284914	-0.0016444144	-0.003559367	-0.0026547923	-0.00073440536	-0.0011420844	0.13807143	0.028087655	0.03079193	-0.00064211764	0.12683523	-0.0033674708	0.25955313	-0.00066571956	0.021941565	-0.001130019	-0.00046340286	-0.0020534657	-0.0022776064	-0.0011751037	-0.0039188415	-0.0015490577	-0.0047102915	-0.004412169	-0.0016303223	-0.000736776	0.030225981	-0.001356936	-0.0006007185	0.07767641	-0.0011964733	-0.0021042763	-0.0014826395	-0.0024492114	-0.002095311	-0.0014318284	-0.0015767255	-0.0009847954	-0.0010005785	-0.0007570213	0.09898957	-0.0032065453	-0.0032501295	-0.0050643734	-0.0022735125	-0.0007474639	-0.0036697423	-0.0031410404	-0.0018059	-0.0007738458	-0.0021338288	-0.0018575714	-0.00045693878	-0.0020096826	-0.00078523596	-0.0019245365	-0.0020904397	-0.002089678	-0.000911246	-0.00037368346	-0.0022325784	-0.00012154828	0.24528001	-0.00066234235	-0.002242364	0.033253446	-9.551022e-05	-0.0025602418	-0.002623384	-0.00051874225	-8.395996e-05	-0.0027037715	-0.00029459168	-0.002208757	-0.0007660718	-0.000816377	-0.0009776736	-0.0014844091	-0.00096149906	-1.0175239e-05	-0.00039899893	-0.00081945676	-0.0011497451
CID168372017-Sp0	10.0	9	-0.003236221	-0.0009840075	-0.003223465	-0.0029280132	-0.0017375889	-0.0030181357	-0.000763048	0.13401584	-0.0020988097	-0.00079166837	-0.0033801484	-0.004419795	-0.0013386939	-0.0012572147	-0.0025328386	-0.0020954958	-0.0022208989	-0.002649141	-0.002027647	-0.0019064941	-0.0012176776	-0.004991375	-0.0035584038	-0.0022846982	-0.0016511743	0.022486465	-0.000701736	-0.0018533353	-0.0028214352	-0.00075692555	-0.0012314303	-0.0013961366	-0.00017540863	-0.0005340725	-0.0028108929	-0.0023081664	-0.002037609	-0.00084768713	-0.0015738028	-0.0009280949	-0.0024048686	-0.00038471803	-0.007096519	-0.0029362463	-0.0025152357	-0.0010397503	-0.0036581336	-0.0029849596	-0.0046914504	-0.0031193607	-0.0039941925	-0.002680713	-0.0011304619	-0.002054679	-0.0001924864	-8.751417e-05	-0.0028064763	-0.0013996146	-0.0051777274	-0.0010105991	-0.0027872494	-0.000230134	0.04735481	-0.00024818812	-0.0027224885	0.0026072576	-0.004153453	-0.0042163595	-0.0028876322	-0.0024057413	0.12781742	-0.00043971452	0.005758391	-0.0008093729	0.112948455	-0.002623587	-0.0013938647	-0.00045040416	-0.00014533014	-0.0005994933	-0.00043278965	-0.0017245929	-0.002644682	-0.0022438709	-0.0036616947	-0.00086931227	-0.002932233	-0.0027759473	-0.0010252999	-0.000382214	0.042317595	-0.0016339018	-0.0011413848	-0.00017037391	-0.00096849306	-0.00234688	-0.0012126453	-0.0024429697	-0.002759883	-0.0012902204	-0.00058613264	-0.0018687675	-0.002774545	-2.8486602e-05	-0.0021411993	-0.0024728593	-0.0025044992	-0.0050405543	-0.0012340612	-0.00055053714	-0.003391543	-0.0021617517	-0.0009785097	-0.0010919141	-0.0024477867	-0.0018322202	-0.00050227024	-0.001593531	-0.0013595743	-0.0018422633	-0.0015268499	-0.002195464	-0.0029174094	-0.0010793802	-0.0023039274	-0.0007352856	0.12339698	-0.00049300044	-0.0024370188	-0.001424606	-0.0011145978	-0.0030106127	-0.0020134423	-0.0006607154	-0.0012197453	-0.0014153513	-0.00022171478	-0.0028555372	-0.0014651888	-0.0012955783	-0.0008341535	-0.0016478152	-0.0005330009	-0.0006388765	-0.0012810152	-0.00047373367	-0.00088185316
CID168362828-Sp0	10.0	9	-0.0016160087	0.16403833	-0.0049981466	-0.0039536436	-0.0012792962	-0.003420347	-0.0005732205	-0.0032414715	-0.0014953455	0.1466035	-0.0020424621	-0.0037513273	-0.0015272051	-0.0015836298	-0.0010783507	-0.00039602967	-0.0032524297	-0.002356409	-0.0015345719	-0.0022649744	-0.005429867	-0.002099913	-0.0021231673	-0.0008759814	-0.001064349	-0.004284877	-0.0013274145	-0.0023240764	-0.0025809805	-0.003175695	-0.0023545595	-0.0030373447	-0.002519036	-0.0020728228	-0.0031684088	-0.0033673688	-0.0036655448	-0.0028959676	-0.0027342164	-0.0015929507	-0.0029596207	-0.0035066728	-0.0021468394	-0.0036232744	-0.0038431424	-0.0011316907	-0.0019466729	-0.001280809	-0.0043321503	-0.0021870025	-0.0046561644	0.07933997	0.010104634	-0.0041882857	-0.002891478	-0.00207932	-0.0016230282	-0.0043684617	-0.0014725248	-0.0016241149	-0.001301797	-0.0035350695	-0.00022133227	-0.0017732992	0.219515	-0.005072636	-0.0030557015	-0.0022458916	0.24568683	0.021001214	-0.0013774107	0.05721766	-0.00021414689	-0.0016172725	-0.0007316759	-0.0034310916	0.087995924	0.04011667	0.049107257	-0.0017935672	-0.00081223954	-0.0015095917	-0.0011437965	-2.7965838e-05	-0.0041652876	-0.0026446837	-0.004108751	-0.003092317	-0.0027349528	-0.0020400486	-0.002069265	-0.00064125925	-0.0010680209	-3.8235517e-05	-0.0011729465	-0.0014813262	-0.0031981457	-0.003466065	-0.0045783455	-0.0021897655	-0.0034409384	-0.002274751	-0.0058199945	-0.00081052753	0.1836426	-0.0045738113	-0.006124153	-0.0047252276	-0.0014937962	-0.0013057346	-0.0018625198	-0.0049016043	-0.0011926051	-0.0013480019	-0.0028819044	-0.004629648	-0.0005150003	-0.0025899357	-0.0013630965	-0.002479766	-0.003274428	-0.0022089027	0.1848272	-0.0011996164	-0.0029356277	-0.00079966796	-0.0014892777	-0.0018886996	-0.0018233611	0.11346221	0.16261849	-0.0032011685	-0.0019505993	-0.0011882596	0.04135496	-0.0025134734	-8.254446e-05	-0.003421488	-0.0032139334	-0.0019951365	-0.0008325785	-0.0016329424	-0.00045710898	0.04580578	-0.0008799214	-0.0027871176	-0.0007248345
CID168364806-Sp0	0.1	9	-0.009095386	-0.0008457863	-0.006430774	-0.0058236397	-0.0015080124	-0.003130029	-0.0010391754	-0.002629874	-0.0050681457	-0.0009586623	-0.0048512155	-0.0018443053	-0.0021444377	-0.0017617474	-0.002427791	-0.0019678732	-0.010595544	-0.0028452547	-0.0023162805	-0.004120605	-0.0037957712	-0.0018182643	-0.0025537782	-0.0021648614	-0.0018232324	-0.0035739478	-0.001061428	-0.0019993305	-0.003121772	-0.0029046857	-0.0018063997	-0.0038286773	-0.0025183102	-0.0021517484	-0.0033340438	-0.006072183	-0.008892128	-0.005443077	-0.0022185415	-0.0014864318	-0.003223406	-0.0048441035	-0.0050309496	-0.0046237926	-0.005999326	-0.0008637499	-0.0052925847	-0.0037539671	-0.0044380147	-0.005229092	-0.0041836277	-0.0041726422	-0.001713447	-0.005401094	-0.004998674	-0.0019800279	-0.0043648216	-0.0015954623	-0.0047220737	-0.0033314622	-0.004328438	-0.0033287306	-0.0013448418	-0.0023804815	-0.0015858534	-0.00573868	-0.005923386	-0.004718464	-0.0044150115	-0.0011500657	-0.0014035882	-0.001420986	-0.00023088242	-0.0010575536	-0.0007772202	-0.005286017	-0.0028204673	-0.0023891558	0.018254768	-0.0013879932	-0.0011325831	-0.0028335138	-0.002391118	-0.002186692	-0.0052262675	-0.0019022115	-0.0057007214	-0.003831745	-0.0022346908	-0.0010572918	-0.0013077062	-0.0019582966	-0.0014099965	0.10973766	-0.00327946	-0.0019006854	-0.0028650973	-0.004533961	-0.0018300202	-0.0019203167	-0.0035003533	-0.0018130399	-0.004754685	-0.0015483972	-0.00093591557	-0.00400196	-0.01041257	-0.0069377897	-0.0034261583	-0.0011496834	-0.0025616952	-0.0027733247	-0.002122301	-0.001150045	-0.0011605469	-0.0029103504	-0.0005730372	-0.0022077789	-0.0020342234	-0.0017437616	-0.0014963376	-0.0005542287	-0.0039794543	-0.00024463335	-0.003127433	-0.001125086	-0.0004732384	-0.0013465647	-0.0026391882	-0.0012877379	-0.003125197	-0.0031407534	-0.0033490376	-0.001374626	0.0043332437	-0.0037033623	-0.0014582446	-0.0025166518	-0.001078335	-0.0013258704	-0.001130421	-0.0020982262	-0.0017460417	-0.00062238256	0.019786581	-0.002137524	-0.0007316478
CID23240678-Sp0	0.1	9	-0.0075346082	-0.0002671718	-0.0047721467	-0.0063086194	-0.0020952164	-0.0030868035	-0.0013013649	-0.0011863327	-0.0035312732	-0.0017271416	-0.005955369	-0.0026739177	-0.001736618	-0.001303101	-0.0035671808	-0.0028010134	-0.008015125	-0.0035006723	-0.0031492417	-0.004880263	-0.0027311905	-0.0035522927	-0.0025528604	-0.0021567557	-0.0021809698	-0.002269048	-0.001011444	-0.002029948	-0.0033119365	-0.0032156392	-0.0011680375	-0.0040934454	-0.0027374157	-0.0017319378	-0.002799504	-0.004749768	-0.0065964297	-0.0050286776	-0.0027282126	-0.0016070569	-0.0028273966	-0.003970394	-0.005556235	-0.0030823115	-0.00499789	-0.00072718423	-0.004310132	-0.0035080146	-0.005431569	-0.005016091	-0.0030829231	-0.0044473126	-0.002682534	-0.0037123098	-0.004892029	-0.0018273097	-0.0033757552	-0.0018112196	-0.005063956	-0.0025422915	-0.0035004802	-0.0035782908	-0.00326828	-0.0011861641	-0.0031346625	-0.004607092	-0.0054956735	-0.0046402444	-0.0069140675	-0.0027793052	-0.0009774821	-0.0017448706	-0.00074032973	-0.0012534475	-1.4036582e-05	-0.0058332155	-0.0027265681	-0.0015593456	-0.000111643734	-0.0011463951	-0.0005751543	-0.0031678176	-0.0031406933	-0.0036571575	-0.003831092	-0.001014781	-0.004166471	-0.0033499866	-0.0016388049	-0.0008311116	-0.0008390427	-0.0029405376	-0.0016050154	-0.00082809187	-0.00294233	-0.0018300723	-0.0021720591	-0.0033205901	-0.0022288335	-0.0014426343	-0.0036750117	-0.0022153214	-0.0033810101	-0.0005324661	-0.0024155	-0.004796017	-0.0069429874	-0.007707903	-0.0026472236	-0.0009315794	-0.002461824	-0.0029465118	-0.0016441308	-0.0011807169	-0.0022750294	-0.0019905912	-0.00047280669	-0.0026949951	-0.0013906559	-0.002127819	-0.0020991785	-0.00080089987	-0.005715522	-0.0010499198	-0.003378652	-0.0006707469	-0.0014784826	-0.0003827006	-0.0016967071	-0.0030176195	-0.0047793165	-0.0038900364	-0.003560335	-0.000834278	-0.0012303585	-0.0032347653	-0.0013238689	-0.002318266	-0.0013307253	-0.0011659106	-0.0016089523	-0.0015540875	-0.0015661765	-0.0005966531	-0.0005555016	-0.00247536	-0.0007098819
CID91844947-Sp0	0.1	9	-0.007405986	-0.0015765514	-0.0059953663	-0.004527417	-0.0024548136	-0.0023203513	-0.0012068452	-0.0028323282	-0.003927876	-0.0035084416	-0.0074371747	-0.0020051019	-0.0014135477	-0.0013116467	-0.0043274956	-0.00438595	-0.008026857	-0.0033167386	-0.0036008272	-0.0044639944	-0.0017698886	-0.0026853897	-0.002319691	-0.0008523732	-0.0017639255	-0.0026415181	-0.0005664736	-0.0018772564	-0.003353566	-0.0036072375	-0.0011043585	-0.004040133	-0.0026682555	-0.0020723024	-0.0034128604	-0.0043347487	-0.006269056	-0.0057091927	-0.0015002374	-0.001728082	-0.001943534	-0.0053122714	-0.004782639	-0.002409873	-0.0054502366	-0.00042233078	-0.0036804837	-0.0040958654	-0.0034891153	-0.0040685064	-0.0014466346	-0.004491453	-0.0047834967	-0.0024978647	-0.005659585	-0.002353843	-0.003160644	-0.0017238451	-0.0047381017	-0.0020178678	-0.0027796607	-0.0041660555	-0.003816671	-0.0013889736	-0.0063226987	-0.004477855	-0.0038812899	-0.0034280836	-0.008131525	-0.0034219455	-0.0019380602	-0.0018551158	-0.001110723	-0.0013655669	-0.0012220385	-0.005190982	-0.0067839506	-0.0020878266	-0.00057554676	-0.00083608844	-0.0005802483	-0.0023227322	-0.002394943	-0.0030950946	-0.002729214	-0.0009331912	-0.0034940643	-0.0019286908	-0.001586872	-0.00080548844	-0.001288859	-0.0035083233	-0.0011043623	-0.0022366391	-0.0031748104	-0.0015114598	-0.0016093628	-0.001782921	-0.0019653258	-0.0006457524	-0.0047028717	-0.0027145417	-0.003967042	-0.00026029247	-0.005083149	-0.0035884376	-0.005223181	-0.004462205	-0.0019267125	-0.0014375716	-0.0017470566	-0.002257758	-0.001568374	-0.0012347384	-0.0026976927	-0.0018051246	-0.0004134905	-0.0021640086	-0.001553099	-0.0028588201	-0.0017045944	-0.00087686104	-0.0073462836	-0.0013252376	-0.00334178	-0.001593176	-0.0024763714	-0.00044021278	-0.0016733422	-0.0042231586	-0.005716165	-0.0030698448	-0.0021066158	-0.0011703577	-0.0012683858	-0.003152322	-0.001330902	-0.0017794814	-0.0008811238	-0.0009996424	-0.0018500915	-0.0014352299	-0.0021856336	-0.0011073279	-0.0002592506	-0.0020313726	-0.0008072728
CID91846067-Sp0	0.1	9	-0.005442239	-0.0010583549	-0.0043365955	-0.0042960397	0.021204859	-0.0028452696	-0.0007983026	-0.001825314	-0.0042470824	-0.0010939514	-0.0076130535	-0.0032466236	-0.0019059301	-0.0015148048	-0.0033924615	-0.0037816863	-0.011268212	-0.0031791064	-0.0026252258	-0.0051136184	-0.0029771233	-0.00051522267	-0.0007458806	-0.00016472758	-0.0024529295	-0.0034332674	-0.00068353425	-0.001738427	-0.002854557	-0.0050628316	-0.0014445385	-0.0065953713	-0.004928434	-0.0013966103	-0.0029513924	-0.0045668413	-0.007024876	-0.0071622166	-0.002416953	-0.0018752784	-0.00248141	-0.0061396477	-0.0029211037	-0.0022711253	-0.0053127715	-0.0010856224	-0.001982265	-0.004469635	-0.0024998044	-0.0046485383	-0.0011358492	-0.0029174818	-0.0037977833	-0.0033531305	-0.008596325	-0.0027433133	-0.0027535527	-0.00031441706	-0.0023958609	-0.0010403532	-0.0033120927	-0.006116917	-0.0057435744	-0.0010694885	-0.0031664767	-0.00716578	-0.0032166606	-0.003011505	-0.0037357782	-0.0036189207	-0.0023146865	-0.002338594	-0.0007446311	-0.00022430076	-0.0014769135	-0.0072477274	-0.0024698467	-0.0022415805	-0.00016010414	-0.0006664161	-0.0008296541	-0.0050169686	-0.0028288572	-0.0028160675	-0.001878043	-0.0010566745	-0.0019398499	-0.0025746669	-0.0014778753	-0.0023979289	-0.0011575699	-0.0032024323	-0.00091546203	-0.001959982	-0.0037623795	-0.0012907268	-0.00196394	-0.003402255	-0.0024470764	-0.0015842805	-0.0047211605	-0.002513095	-0.004285066	-0.0018586705	-0.0028552876	-0.0056308126	-0.008811108	-0.005696106	-0.0022055914	-0.0019037825	-0.002977878	-0.0037486695	-0.0014336273	-0.0016285074	-0.0031145164	-0.0027128512	-0.0006952722	-0.0033129745	-0.00076578074	-0.0020775814	-0.001777035	-0.00021577976	-0.0033760774	-0.0006543697	-0.0036922838	-0.0008618499	-0.0031261393	-0.0017450826	-0.0030405202	-0.0011848225	-0.002619177	-0.0034943053	-0.004594012	-0.0013916077	-0.0022389148	-0.0019549113	-0.0015775197	-0.0025982542	-0.0018652334	-0.0011270661	-0.0025744205	-0.0015804167	-0.0020111434	-0.002556322	-0.00025614473	-0.003140618	-0.00080993224
CID168371071-Sp0	0.1	9	-0.00679511	-2.214112e-06	-0.0048415945	-0.0055276155	-0.0020527502	-0.0026420294	-0.0010505108	-0.0021431283	-0.0035666665	-0.00034220374	-0.004748638	-0.0027093424	-0.0017688031	-0.0016288629	-0.0025407851	-0.0029360547	-0.0076952646	-0.002364585	-0.0023685028	-0.0046182796	-0.0028779164	-0.0023127468	-0.0021078044	-0.002062691	-0.0017699982	-0.0019402824	-0.0007389978	-0.0019380904	-0.0027905595	-0.0027299896	-0.0014895685	-0.0028644113	-0.0015526682	-0.0014020668	-0.002520947	-0.005444914	-0.0069233486	-0.0041658557	-0.0018437437	-0.0016717337	-0.0025935806	-0.00380306	-0.004559771	-0.0033331024	-0.0045546843	-0.0007802763	-0.004688328	-0.0032086063	-0.0042015347	-0.0039685615	-0.0036198928	-0.0045564813	-0.0017215192	-0.0045756777	-0.0040354845	-0.0013777242	-0.0036430426	-0.0018817283	-0.00433653	-0.0023906885	-0.0037253278	-0.002651346	-0.0022610156	-0.0010977421	-0.0016840497	-0.0027484586	-0.004728799	-0.0039001782	-0.003840472	-0.0020200324	-0.001071618	-0.0013366184	-0.0004474521	-0.0007207447	0.04558065	-0.0049436484	-0.0012342033	-0.0014046385	-8.281814e-05	-0.0013322779	-0.0006919844	-0.0027635724	-0.0025822828	-0.0027674704	-0.0035355869	-0.0016659246	-0.004494421	-0.0035015303	-0.0018423457	-0.0008425593	-0.0010671108	-0.0026575194	-0.0014286207	0.0023426996	-0.0023344608	-0.001776474	-0.0019461917	-0.0033501738	-0.0016800397	-0.0013231115	-0.0028304446	-0.0017516024	-0.0038226906	-0.0009965996	-0.0010175648	-0.004538911	-0.006460575	-0.0068807225	-0.0026509	-0.0009239619	-0.002275142	-0.0031408588	-0.0016396802	-0.0009828011	-0.0023786621	-0.0015901478	-0.0005039612	-0.0028010304	-0.0011789865	-0.0019878543	-0.0018428067	-0.00086794514	-0.0034143012	-0.0009599851	-0.0032650344	-0.00071869296	0.0077585434	-0.0010086042	-0.003092834	-0.0012129	-0.002526842	-0.0031862413	-0.0031425452	-0.0009870942	-0.00069315	-0.0033347856	-0.001176628	-0.002213671	-0.0010987477	-0.001575953	-0.0012870026	-0.0015359723	-0.0015135873	-0.00061355234	-0.0004621087	-0.0017642551	-0.0007770019
CID141514700-Sp0	0.1	9	-0.0069557726	0.00066470087	-0.004247434	-0.0058772466	-0.0018902967	-0.0027744453	-0.0010520344	-0.0015558103	-0.003672165	-0.00064517884	-0.0051790476	-0.0030449012	-0.0016426941	-0.0014920097	-0.0031935403	-0.0028683364	-0.008493985	-0.0027366418	-0.0025790215	-0.0047337227	-0.0026533857	-0.002814935	-0.0020450929	-0.0018355176	-0.0020213504	-0.0021252078	-0.00075592834	-0.0019710294	-0.0030432006	-0.003424598	-0.0012600922	-0.0036918428	-0.0025390082	-0.0014867942	-0.0023554296	-0.005131977	-0.0068092057	-0.004089523	-0.002163156	-0.0015527118	-0.0027382006	-0.003831964	-0.0050427434	-0.0032390144	-0.0046764477	-0.0007358082	-0.004399836	-0.0037206914	-0.004717864	-0.00452669	-0.0031782563	-0.0042483318	-0.002371957	-0.004364549	-0.004655573	-0.0013249663	-0.0033981039	-0.0017895595	-0.0044929734	-0.002383399	-0.0035284385	-0.0033493845	-0.0029811936	-0.0010266838	-0.0021694403	-0.0040390925	-0.0049890624	-0.004027332	-0.00554729	-0.0023986432	-0.00095981534	-0.0014625081	-0.0006136423	-0.00093946914	0.014143883	-0.0056482456	-0.0011953105	-0.0013981808	-9.423165e-05	-0.0011184375	-0.0006370926	-0.0031595598	-0.0030195166	-0.0034386495	-0.0038715517	-0.001315043	-0.004606233	-0.0034839218	-0.0017110865	-0.0010529552	-0.0009777956	-0.00272378	-0.0013470656	-0.00050782465	-0.0024978102	-0.0018200929	-0.0017774856	-0.0030628406	-0.0019075468	-0.0013553145	-0.0032277878	-0.0018440288	-0.0031998544	-0.0008190714	-0.001556323	-0.004570272	-0.006697539	-0.0073904074	-0.0027166083	-0.000795583	-0.002371219	-0.0029691516	-0.001833034	-0.0009496844	-0.0023239364	-0.0017963942	-0.0005259983	-0.00288478	-0.0012640868	-0.0020014148	-0.0018966276	-0.00068532623	-0.0045641856	-0.0010716692	-0.0035064456	-0.0006588788	-0.0010320734	-0.0006808898	-0.0023478067	-0.002271175	-0.0038576298	-0.003466075	-0.0036234825	-0.0008893469	-0.00095986173	-0.0033166092	-0.0012376981	-0.0022912587	-0.0011068984	-0.0011264972	-0.0015314528	-0.0012942696	-0.0013159568	-0.0006133448	-0.0005893392	-0.0022389519	-0.00072521117
CID146015766-Sp0	0.1	9	-0.008831725	-0.0009692876	-0.005102848	-0.007244719	-0.0018089424	-0.0025286407	-0.0010228273	-7.494192e-05	-0.0039451644	-0.0025849855	-0.00715725	-0.001996393	-0.0021917738	-0.00083867786	-0.0037243317	-0.0025746182	-0.008924761	-0.004134017	-0.0035381683	-0.004330456	-0.0030343388	-0.0028355073	-0.0021053706	-0.0018470373	-0.0021868076	-0.0038443506	-0.0011122023	-0.0018715827	-0.0031862813	-0.0036487358	-0.0012221745	-0.004966026	-0.0037498022	-0.0027235397	-0.0034565825	-0.004702908	-0.0075623477	-0.006898662	-0.0029492327	-0.0013954468	-0.0033377951	-0.0059266635	-0.004433304	-0.0036212052	-0.005541814	-0.000732809	-0.0041437107	-0.0032002665	-0.0050751064	-0.00563347	-0.0017641992	-0.0047494336	-0.0035878273	-0.0033591914	-0.005991772	-0.0028170128	-0.0039809295	-0.0015753622	-0.0046715317	-0.003028493	-0.0039785304	-0.0044639357	-0.0034216095	-0.0020464512	-0.0041260105	-0.0066765375	-0.0052716197	-0.0045426954	-0.007898333	-0.0029148303	-0.0012453464	-0.002117045	-0.0009322117	-0.0015063012	-0.0011213255	-0.006383315	-0.0048595984	-0.0026993793	-1.9922649e-05	-0.0016481122	-0.0006286441	-0.0037807925	-0.0025999572	-0.0027255984	-0.0023799092	-0.0011358961	-0.003490974	-0.0027781737	-0.0018628461	-0.001486704	-0.0004128782	-0.0035589861	-0.0015126484	-0.00039647883	-0.004111485	-0.0015224793	-0.0027025098	-0.0038103133	-0.002236002	-0.0020394565	-0.0050080735	-0.002731749	-0.0030750467	-0.0010849921	-0.0030803995	-0.006103822	-0.009022519	-0.007927938	-0.003322737	-0.0014179888	-0.002616028	-0.0020293433	-0.0017607282	-0.0011835664	-0.0019162413	-0.0024692696	-0.00049438863	-0.0028380298	-0.0015381628	-0.001326709	-0.0018928318	-8.995605e-05	-0.0067736	0.0039880886	-0.0032127101	-0.001117641	-0.0026998795	-0.0007022365	-0.002016424	-0.0036639976	-0.0057949577	-0.0038305768	-0.0038161061	-0.0010353915	-0.0010157924	-0.002968341	-0.0017021184	-0.0017556492	-0.0010809309	-0.0009043284	-0.0022674364	-0.0020464498	-0.0021703064	-0.0008299844	0.010390382	-0.0030478255	-0.00073143607
CID156614820-Sp0	0.1	9	-0.00787445	-0.003279218	-0.004035842	-0.009905866	-0.0024450968	-0.00048040706	-0.00023575535	-0.0063223033	-0.006633389	-0.0012326579	-0.0037305153	-0.004879598	-0.0010084256	-0.0022433063	-0.0028383138	-0.0040171095	-0.010606572	-0.005074434	-0.004909117	-0.0048454492	-0.003451794	-0.00471939	-0.0013396656	-0.0040336275	-0.00064747955	-0.0017697088	-3.2850916e-05	-0.0019379737	0.10846028	-0.002930959	-0.0030993293	-0.0059215287	-0.0036752974	-0.004128575	-0.003500794	-0.0047344943	-0.010639651	-0.00634487	-0.0038510528	-0.0022528	-0.0029209726	-0.0070831575	-0.0028350528	-0.0028010427	-0.0036742145	-0.0010719637	-0.0015484933	-0.0035604443	-0.0061695566	-0.006146132	-0.00439165	-0.0056556007	-0.004757753	-0.002718631	-0.0078086937	-0.0016133891	-0.0028160112	-0.0019346598	-0.0049518878	-0.0033521657	-0.0036811535	-0.00934885	-0.0050120465	-0.0016862922	-0.0020290394	-0.0057049952	-0.004022339	0.0004141208	-0.0040361565	-0.0047060344	-0.0027744009	-0.0025103593	-0.0024688418	-0.003097783	-0.005655077	-0.005473537	-0.0012974178	-0.00058621354	-0.0010994906	-0.0016997738	-0.0017246695	-0.0030990455	-0.0035353005	-0.005109392	-0.005561342	-0.0034872242	-0.0071095987	-0.004774207	-0.001809529	-0.00063804665	-0.0017730225	-0.0012923148	0.0013947344	-0.0030059654	-0.00045600222	-0.0011755269	-0.0043025794	-0.0041142744	-0.0022159084	-0.0016879806	-0.0047941054	-0.0027083948	-0.00476511	-0.00015933833	-0.003216485	-0.0050966097	-0.012746788	-0.008259026	-0.00063330523	-0.00040587853	-0.002543816	-0.00328205	-0.0016798214	-0.0006514023	-0.001572741	-0.004644767	-0.0012580329	-0.0033770548	-0.0009829197	-0.0012950168	-0.00092541735	0.04469007	-0.001992611	-0.0018702894	-0.0021912088	-0.0007520606	-0.0064100944	-0.0022523673	-0.006380237	-0.0013683646	-0.0039764326	-0.0039025822	-0.0029116105	-0.0030039342	-0.001940756	-0.0048794667	-0.0017030084	-0.0031810228	-0.0020512843	-0.0008169604	-0.0011521929	-0.0015713233	-0.002601215	-0.0014593084	-0.0009029867	-0.00505292	-0.0008436551
CID168357004-Sp0	0.1	9	-0.0070409453	0.009890401	-0.0039320136	-0.0051543405	-0.0014798561	-0.0029341534	-0.00103252	-0.0013816927	-0.0038125934	-0.00029379307	-0.0044475365	-0.002920576	-0.0017157556	-0.0017371685	-0.0027506612	-0.0027449795	-0.008938402	-0.0023893523	-0.002142599	-0.004289129	-0.0025508404	-0.0019580391	-0.001795326	-0.0014913093	-0.0017927752	-0.002093165	-0.0006159867	-0.0019882303	-0.0028965317	-0.0034399927	-0.0010795157	-0.003685695	-0.0027269928	-0.0014725531	-0.0022018352	-0.004960566	-0.006607261	-0.003998005	-0.0020039543	-0.0014926229	-0.002857302	-0.0036687134	-0.0045884657	-0.0036068275	-0.0043854774	-0.00089247426	-0.0043836185	-0.003862025	-0.004302647	-0.0045650187	-0.0031263914	-0.0038638958	-0.002311138	-0.0041576396	-0.0046672085	-0.0012043364	-0.0034704315	-0.00176374	-0.003820975	-0.0021025038	-0.0035093045	-0.0033723568	-0.002767856	-0.00091728364	-0.0013594475	-0.0042568473	-0.0042058164	-0.0033630782	-0.0046168566	-0.0021861845	-0.00092546246	-0.0014029694	-0.0005350033	-0.00078216766	-7.934377e-05	-0.00547001	-0.0008994262	-0.0015436508	-2.7600478e-05	-0.0009545218	-0.0006842867	-0.0033507373	-0.0027900983	-0.0031302318	-0.0036232925	-0.001305765	-0.0040698797	-0.0033415821	-0.0018115496	-0.001274104	-0.00087379105	-0.0020529148	-0.0011138836	-0.00036169076	-0.0023966844	-0.0016923576	-0.0018128011	-0.0030642634	-0.0017004418	-0.0012779331	-0.0029672834	-0.0015901013	-0.0030406313	-0.0007080045	-0.0010155865	-0.0040207556	-0.007152662	-0.006804001	-0.002635085	-0.00077624625	-0.0025757332	-0.0025878903	-0.0015577852	-0.00091989606	-0.002173623	-0.0020595195	-0.0004978638	-0.0026543986	-0.0011251745	-0.001921326	-0.0017609743	-0.00060224405	-0.004053809	-0.00067320204	-0.0031214838	-0.00027590236	-0.00074073963	-0.000856292	-0.0024190824	-0.0016505889	-0.003247906	-0.0032608386	-0.0036063439	-0.0007817696	-0.0008589479	-0.0031637298	-0.0011942445	-0.0021365166	-0.0009743619	-0.0007958927	-0.0013034873	-0.0011536742	-0.001103313	-0.0006617792	-0.0003015264	-0.0021413162	-0.0008518925
CID168368175-Sp0	0.1	9	-0.0061602914	-0.0016887417	-0.004638751	-0.0033795547	-0.0020947657	-0.0029466173	-0.0009861274	-0.0012506823	-0.002742428	-0.0019553346	-0.0050402116	-0.0029355793	-0.0014029966	-0.0016458291	-0.0027972816	-0.0025265738	-0.0065541067	-0.003060634	-0.0027791788	-0.003124679	-0.0014189258	-0.0035094332	-0.0029515487	-0.0005785764	-0.0016775844	-0.0016093628	-0.0004721496	-0.0014744924	-0.0031094127	-0.0026006817	-0.00076163776	-0.0026764574	-0.0016042012	-0.0015360789	-0.002789144	-0.0038305777	-0.0049697775	-0.0043468997	-0.0020429257	-0.0013835473	-0.002324684	-0.0022905178	-0.005485721	-0.0027851914	-0.003447469	-0.0010405357	-0.0033511904	-0.0035570434	-0.0043337	-0.0041740322	-0.0024965869	-0.0036812213	-0.0021740978	-0.0023717592	-0.0031674579	-0.0017205874	-0.0030808034	-0.0011041404	-0.0049357554	-0.0014226235	-0.0031756924	-0.0027253937	-0.0025660791	-0.0010444988	-0.002881196	-0.0025088913	-0.004194807	-0.0041332003	-0.006036837	-0.002630091	-0.00047975095	-0.0018076206	-0.0012654057	-0.001328062	-0.00016903246	-0.0048220307	-0.0030911514	-0.0010316778	-0.00023463438	-0.0005193718	-0.0008637635	-0.0023854354	-0.00274034	-0.0032496073	-0.0031721687	-0.0006403242	-0.0026955472	-0.0026105659	-0.0012610474	-0.0006073519	-0.000761666	-0.0017268003	-0.001495191	-0.0009773887	-0.0025133044	-0.0015724074	-0.0013196556	-0.0019706518	-0.0021775118	-0.00086072116	-0.002266681	-0.0021749535	-0.0032784708	0.0067038415	-0.0021344847	-0.003038907	-0.00548262	-0.005678928	-0.0016625929	-0.00083131413	-0.002133189	-0.0014878822	-0.0009586952	-0.0009921518	-0.00212483	-0.001736348	-0.00041625797	-0.0020549223	-0.0013889566	-0.0022322927	-0.0015811359	-0.000898079	-0.005249317	-0.0007092511	-0.0028029254	-0.00052928866	-0.001337084	-0.0007671065	-0.0018756458	-0.0027467674	-0.0041614585	-0.003482264	-0.0027678197	-0.00031030716	-0.0014836048	-0.0020677052	-0.00087557366	-0.002494454	-0.0014170512	-0.000872144	-0.0011360733	-0.0015988235	-0.0013177571	-0.00066899706	-0.0007857115	-0.0013501601	-0.0008993932
CID168364806-Sp0	1.0	9	-0.008077582	-0.0003854516	-0.0059197014	-0.00569346	-0.0010968212	-0.003025278	-0.0011219966	-0.0016018962	-0.0044580656	0.0057896515	-0.003949252	-0.0018846369	-0.002322589	-0.0017222625	-0.0021095765	-0.0015759147	-0.008412256	-0.0022070678	-0.001893499	-0.0035472377	-0.0040765754	-0.0016441512	-0.0026075714	-0.0026295611	-0.0018438196	-0.003161172	-0.0012708257	-0.002164503	-0.0028994556	-0.0021794864	-0.0018993935	-0.0031910704	-0.0019575122	-0.0017700229	-0.0029253054	-0.005860415	-0.007874205	-0.0039469735	-0.0018118641	-0.0012758308	-0.0031601696	-0.00398546	-0.004927778	-0.0046577505	-0.0053417794	-0.00096126366	-0.0057930234	-0.003173634	-0.004467782	-0.004576398	-0.0044785626	-0.0032552192	-0.00095637527	-0.0054888516	-0.0038237616	-0.0012086196	-0.0045344434	-0.0016647775	-0.004122633	-0.003111073	-0.0040661674	-0.0022845343	0.018838467	-0.0020977778	-0.0009026605	-0.004958033	-0.005541091	-0.0044255788	-0.0027924324	-0.00065646454	-0.0006834521	-0.00069277047	0.007719008	-0.00081719883	-0.00021339502	-0.0042283596	-0.0012764947	-0.002139329	0.0349129	-0.0016407127	-0.0007581242	-0.002344237	-0.0020136498	-0.0013772453	-0.004924559	-0.0020807148	-0.005586488	-0.0042963247	-0.0021958833	-0.00082456064	-0.00087721006	-0.0017181219	-0.0011681037	0.14331114	-0.0028026875	-0.0021097756	-0.0029183866	-0.0045695007	-0.0018469815	-0.0021779567	-0.0028038258	-0.0015035884	-0.0045263674	-0.0016175318	-0.00027327074	-0.0038075726	-0.009216083	-0.0066298586	-0.0033971092	-0.0010692361	-0.0028710824	-0.0029182637	-0.0022192309	-0.001065144	-0.0012354908	-0.0026708425	-0.00048659398	-0.002222513	-0.0018629818	-0.0017814148	-0.0018648186	-0.00087046716	-0.0027770125	-0.00031089011	-0.0029900062	-0.0010242495	0.0784767	-0.0012765577	-0.0025353974	-0.00049829006	-0.0018055133	-0.0029055637	-0.003144751	-0.0011547379	0.041445084	-0.003439132	-0.001134058	-0.0024458703	-0.0010154742	-0.0013064902	-0.00084976054	-0.0020201602	-0.0013017884	-6.405543e-05	0.019652948	-0.0018229682	-0.000779398
CID23240678-Sp0	1.0	9	-0.006129708	0.020763347	-0.003718729	-0.005819856	-0.0019565953	-0.0027877279	-0.001168314	0.004802658	-0.0032341848	-0.00090067997	-0.0050547	-0.0028173295	-0.0017475338	-0.0011935827	-0.003347795	-0.002755355	-0.0062343883	-0.003018885	-0.0028252462	-0.0044528525	-0.0028757963	-0.0037928175	-0.002645314	-0.0025098834	-0.0020744947	-0.0019583588	-0.0010413002	-0.0020415075	-0.0029101842	-0.002528736	-0.0013854214	-0.0034927493	-0.0022622452	-0.0012428762	-0.002430366	-0.0042629004	-0.0053851497	-0.003635614	-0.0024018565	-0.0014981559	-0.0027746796	-0.00306014	-0.005616342	-0.003250254	-0.0044317227	-0.0007938486	-0.004678707	-0.0028421849	-0.0055234986	-0.004623442	-0.0034496752	-0.0038503008	-0.0021715902	-0.0036709446	-0.0035315384	-0.0012285302	-0.003481066	-0.0016603699	-0.0047940365	-0.0023222603	-0.0032384554	-0.0025099998	-0.0020307684	-0.0007387353	-0.0027946697	-0.0035656712	-0.0051551117	-0.004311748	-0.005252854	-0.0024091594	-0.0001380495	-0.0009338657	-0.00041302852	-0.0011360826	0.052774597	-0.0049465857	-0.0016461725	-0.0011625447	-4.621458e-05	-0.0011226311	-0.000347475	-0.0028597647	-0.002879488	-0.0027597486	-0.004145853	-0.0011144122	-0.0047716415	-0.0036588646	-0.0014043577	-0.0005044467	-0.00035183245	-0.0028143504	-0.0013355901	-0.00021084574	-0.0022300957	-0.0019933863	-0.0020800652	-0.0031253642	-0.0022952803	-0.0015869989	-0.003080233	-0.0020013943	-0.0027831441	-0.0005335856	-0.001959971	-0.00475877	-0.0053394223	-0.007397667	-0.0024922788	-0.0007870914	-0.0030460085	-0.003205173	-0.0017513528	-0.0011177153	-0.002403853	-0.001961882	-0.00044496296	-0.0024847658	-0.001192412	-0.002058271	-0.0021147754	-0.0013248012	-0.0044394145	-0.0011984629	-0.002954331	-0.00055214413	-0.0004879634	-0.00027228828	-0.0018669646	-0.00210434	-0.0033772131	-0.0035886534	-0.0032129746	-0.00065869925	-0.00094143493	-0.0030548398	-0.000958529	-0.002506671	-0.001192433	-0.0010858674	-0.0014453217	-0.0015637992	-0.001185254	-0.00035995748	-0.00048215303	-0.0017972173	-0.0007550425
CID91844947-Sp0	1.0	9	-0.0057548475	-0.0013911934	-0.0051780106	-0.0035138591	-0.0026455526	-0.0019006865	-0.0010763459	-0.0018059638	-0.00336111	-0.0029448536	-0.006957821	-0.0014415575	-0.0014770717	-0.0011822056	-0.0043710074	-0.004673875	-0.006034384	-0.0034244894	-0.0035680013	-0.0042061037	-0.0018452173	-0.002205749	-0.0017569173	-0.00055105734	-0.0017489201	-0.0025807181	-0.00046583818	-0.0017935563	-0.003127255	-0.0030968376	-0.0011787151	-0.0036388508	-0.0022439589	-0.0019648597	-0.002836794	-0.0034655007	-0.004704536	-0.004811203	-0.00082062784	-0.0017241867	-0.0017245809	-0.0047406666	-0.0044316645	-0.002245956	-0.0049220673	-0.00036162103	-0.0034008583	-0.0035539984	-0.0036027746	-0.0036779123	-0.0015958133	-0.004172362	-0.0040311934	-0.0022348484	-0.00499225	-0.0020804666	-0.0028169018	-0.0014372838	-0.004140142	-0.0018646315	-0.0028721418	-0.0036190932	-0.0032772806	-0.0011641518	-0.006639687	-0.00362098	-0.0029143025	-0.0024765038	-0.006774277	-0.0034104257	-0.0012654023	-0.0015095255	-0.0012741861	-0.0014384908	-0.0010630771	-0.0044293758	-0.0061336	-0.0017197968	-0.00049338746	-0.00085439725	-0.0006230096	-0.002407408	-0.0022612263	-0.0024723825	-0.0026906936	-0.0009641694	-0.003554339	-0.0018542098	-0.0014459024	-0.00059065555	-0.0009482038	-0.0032227177	-0.0013709199	-0.0020306236	-0.0026320592	-0.001480599	-0.0011354735	-0.0006993018	-0.0018034343	-0.00060953863	-0.004321897	-0.002826432	-0.0034218351	-0.00022008055	-0.0053535257	-0.0031934748	-0.0034294387	-0.0037462735	-0.0014896536	-0.0014229087	-0.0026357584	-0.0028897994	-0.001463344	-0.0012066829	-0.00274815	-0.0016348679	-0.00041187461	-0.0019462862	-0.001346849	-0.002644904	-0.0018329329	-0.0011179667	-0.0059316903	-0.001656339	-0.0030317046	-0.0016189958	-0.0022808404	-0.00035629197	-0.0016467213	-0.003506429	-0.0045326436	-0.0027805709	-0.0017613183	-0.0008981003	-0.0012337684	-0.0029199629	-0.0010264568	-0.0016889914	-0.0009177097	-0.0010090858	-0.0016578513	-0.0012619987	-0.0019866873	-0.0008615498	-0.00031887033	-0.0014244827	-0.00085515453
CID91846067-Sp0	1.0	9	-0.004535542	-0.00096092944	-0.0036861913	-0.003157407	0.027116906	-0.0027234238	-0.000900266	-0.0011712917	-0.0036382382	-0.00038422883	-0.006420434	-0.003327365	-0.001752953	-0.0015421138	-0.003208138	-0.0038501131	-0.009540344	-0.0030613928	-0.0023101554	-0.0046405965	-0.0028839405	-4.7411904e-05	-0.00039113997	0.027925717	-0.0021289226	-0.0030434683	-0.0006569746	-0.0017789594	-0.0028174908	-0.0047701756	-0.0013169668	-0.0063372348	-0.0046406835	-0.0013222557	-0.0025338535	-0.0034840761	-0.005054972	-0.005683923	-0.00207547	-0.0018179613	-0.00254504	-0.0053799106	-0.002493422	-0.0022244279	-0.00478101	-0.001076412	-0.0019232776	-0.004342206	-0.0026995498	-0.004419865	-0.0012786868	-0.002325394	-0.0032688295	-0.0028507556	-0.007904831	-0.002064493	-0.002419808	-0.00063731696	-0.0015781831	-0.0006069462	-0.0030752916	-0.005468969	-0.005029211	-0.00069230824	-0.00271466	-0.006530785	-0.0024216773	-0.0021993653	-0.0027148672	-0.003309941	-0.0018680032	-0.0019153118	-0.0007676877	-0.00016890455	-0.0015296602	-0.0064714705	-0.00136594	-0.0017829136	-9.407553e-05	-0.00057004066	-0.0007544516	-0.00458401	-0.0026791077	-0.0025536993	-0.0020689408	-0.0012213255	-0.0016915513	-0.0022503715	-0.001461844	-0.0025586947	-0.0009613118	-0.002757708	-0.00088577316	-0.0017980991	-0.0031786496	-0.001476507	-0.0016519717	-0.002768557	-0.0025022032	-0.0016716225	-0.0042026793	-0.0022230083	-0.003974528	-0.0018067261	-0.0025763756	-0.0050852955	-0.007424107	-0.0049353894	-0.0016237196	-0.0018584549	-0.0031391191	-0.003669342	-0.0012871926	-0.00161783	-0.003349399	-0.002763144	-0.00066078815	-0.0030921602	-0.0008361758	-0.0019624024	-0.0018975597	-0.0003811987	-0.0025139232	-0.0008693323	-0.0033295339	-0.0008600518	-0.0030129915	-0.0017502295	-0.002632158	-0.00082209683	-0.0017557343	-0.003176721	-0.004360243	-0.0013737638	-0.0020193425	-0.0017877866	-0.0012752312	-0.0025289042	-0.0018707847	-0.0010491696	-0.002368729	-0.0014627669	-0.0015783997	-0.002364762	-0.00030902232	-0.0026851457	-0.0008394144
CID168371071-Sp0	1.0	9	-0.005230717	0.035011984	-0.0040211976	-0.00500423	-0.002098531	-0.0022030196	-0.0008290035	-0.0012338442	-0.00302639	0.05213143	-0.003914529	-0.0029427807	-0.0017644679	-0.0014391587	-0.0024725727	-0.0031139445	-0.0056163985	-0.0020634679	-0.002128403	-0.004168272	-0.0028657515	-0.0025736296	-0.0021092475	-0.0022143747	-0.0017326949	-0.0016670931	-0.0007465057	-0.0018672092	-0.0026801731	-0.0020621908	-0.0017790818	-0.0021830797	-0.00093261217	-0.0011457516	-0.002065149	-0.005111394	-0.0057894867	-0.0027153112	-0.0012755698	-0.0015966214	-0.0024844275	-0.0029973595	-0.0047701406	-0.0033382315	-0.0041066953	-0.00081812456	-0.0049773073	-0.002580328	-0.0042963964	-0.0033793272	-0.0041213483	-0.003967054	-0.0012533513	-0.004708515	-0.0026688953	-0.0007447405	-0.003511939	-0.0019238637	-0.004001478	-0.0022145573	-0.0036319955	-0.0016094486	-0.0011765097	-0.00059034314	-0.0013733488	-0.0015408896	-0.0043628584	-0.0033993437	-0.0023172938	-0.0019870147	-0.00044560808	-0.00066133915	-0.00016163732	-0.00052166294	0.10399203	-0.004316594	0.0021197763	-0.0009889011	-2.625064e-06	-0.0012485419	-0.00050873344	-0.0026126707	-0.0025474934	-0.0019736113	-0.0040331515	-0.0016750847	-0.005206758	-0.003830941	-0.0016292009	-0.00053139136	-0.00092716556	-0.002609111	-0.00130531	0.04426947	-0.0018265916	-0.0019399871	-0.0015149857	-0.002858337	-0.0018134831	-0.0015618311	-0.0021847812	-0.0015787693	-0.0034068513	-0.0010530909	-0.00068714685	-0.004428823	-0.0045122644	-0.0065273247	-0.0024717206	-0.00087451865	-0.0028672742	-0.0036325387	-0.0018205717	-0.0008975223	-0.0025185219	-0.0014208257	-0.00045924686	-0.002716613	-0.00102085	-0.0017833695	-0.0019774933	-0.0012745261	-0.002047648	-0.0011452057	-0.003169396	-0.00071433967	0.09781019	-0.00081816583	-0.0032523647	-0.00035734885	-0.0011351731	-0.002883316	-0.002858311	-0.00085237995	-0.00047305727	-0.0031910448	-0.00075189146	-0.0023341386	-0.00095272745	-0.0015341125	-0.0012968901	-0.0016004406	-0.0013313701	-0.00040186683	-0.0004880657	-0.0011281235	-0.0007529105
CID141514700-Sp0	1.0	9	-0.0055945315	0.034520533	-0.0029682626	-0.00536943	-0.0017973356	-0.0024041021	-0.0009410515	-0.00045028637	-0.003233778	0.03683551	-0.004028502	-0.003175923	-0.001601504	-0.0013182975	-0.0028992672	-0.0030031663	-0.006712195	-0.0023527623	-0.0022992187	-0.0043873093	-0.0028479237	-0.0030375612	-0.0021024793	-0.002021177	-0.0018444292	-0.0018812313	-0.00077078235	-0.0019178136	-0.0027249302	-0.0027823213	-0.0015079109	-0.0030958962	-0.002058341	-0.001086034	-0.0019993975	-0.004704935	-0.0054679625	-0.002623721	-0.0016835934	-0.0014474589	-0.002675436	-0.0029223678	-0.005073703	-0.0033740227	-0.0042624357	-0.00081282813	-0.0049465746	-0.0030261246	-0.0046778056	-0.004102348	-0.0034780246	-0.0035937112	-0.001990044	-0.0043895254	-0.0033317145	-0.0006572479	-0.0035155609	-0.0016216963	-0.004160914	-0.002033086	-0.0032568937	-0.0023113976	-0.0018548272	-0.000547268	-0.0015738601	-0.002947171	-0.004533574	-0.0035019044	-0.004003419	-0.0021319184	-0.00017135286	-0.0006774097	-0.00032172527	-0.000739163	0.0713958	-0.004928315	0.020394132	-0.000952771	-6.968449e-06	-0.0010144151	-0.00039007302	-0.0028319191	-0.0029221007	-0.0025636158	-0.004326952	-0.001370906	-0.005445342	-0.0038384032	-0.0014591664	-0.00074862567	-0.0006900342	-0.002626377	-0.0011200414	-1.4020358e-05	-0.0019385854	-0.0019722257	-0.0015419766	-0.0026599707	-0.0019545804	-0.0014545242	-0.0026372229	-0.0015937061	-0.002404495	-0.00079703657	-0.0008467856	-0.004505604	-0.004810777	-0.007039096	-0.0024875065	-0.00076964404	-0.0029612794	-0.0033058056	-0.001979833	-0.00091760553	-0.0024736822	-0.0017307986	-0.00047340343	-0.0026435584	-0.0010298117	-0.0019583404	-0.0020496577	-0.0011777058	-0.0033085474	-0.001088974	-0.0031325107	-0.0005847665	-0.00015698196	-0.0004953349	-0.0023277025	-0.0013983931	-0.0025081928	-0.0031907451	-0.0032780236	-0.000663052	-0.00066915376	-0.0032371103	-0.0008668435	-0.0024961748	-0.0009114742	-0.0009991644	-0.0014593857	-0.0013664892	-0.001150741	-0.0003652393	-0.00048684998	-0.0014006088	-0.00081144244
CID146015766-Sp0	1.0	9	-0.0076583773	-0.00051487994	-0.0039040027	-0.006517752	-0.0015783238	-0.0021140403	-0.0009694278	0.12295979	-0.0034757091	-0.001702764	-0.0063604135	-0.0017095155	-0.0023046627	-0.0007710678	-0.0036005669	-0.002185529	-0.0070926105	-0.0037210132	-0.0032162496	-0.0037514027	-0.0027404374	-0.002659056	-0.001996473	-0.0020369887	-0.0019132013	-0.0033790302	-0.001257408	-0.0016096932	-0.002773145	-0.0029456227	-0.0012338232	-0.0042681573	-0.00300117	-0.0021579114	-0.0030776127	-0.004185801	-0.006423093	-0.005390076	-0.0026445847	-0.0012226456	-0.0032956733	-0.005104244	-0.004590289	-0.0036419157	-0.004798692	-0.0007475607	-0.0046241833	-0.0029017727	-0.0048792674	-0.0052146665	-0.0016524871	-0.0042417226	-0.0028156894	-0.0032185533	-0.004741961	-0.0020723145	-0.004190031	-0.001124965	-0.0044053774	-0.0027649172	-0.0038528903	-0.0033411044	-0.0023633393	-0.0017404717	-0.003877753	-0.0053569963	-0.0048856176	-0.0040742583	-0.0066007995	-0.0027138633	-0.0002066991	-0.0013577722	-0.0008114566	-0.0011307825	-0.0007926448	-0.005533061	-0.0039726705	-0.0022904829	0.00783252	-0.0017051602	-0.00047638972	-0.003306221	-0.002334146	-0.001978849	-0.0025345387	-0.0011790373	-0.0038038748	-0.0028345052	-0.001408385	-0.0012366191	0.021876108	-0.0034085002	-0.001227027	0.018028231	-0.0034247926	-0.0016877989	-0.0026381272	-0.0036101353	-0.0020621363	-0.0021367015	-0.004337063	-0.0023920233	-0.0022746548	-0.0011582535	-0.0027023715	-0.005982855	-0.007860357	-0.0077334293	-0.003047304	-0.0013377152	-0.003121721	-0.0020531777	-0.0018316478	-0.0010653043	-0.0019189579	-0.0021768068	-0.00049452425	-0.0029898742	-0.0016359995	-0.0011182395	-0.0018012366	-0.00033570908	-0.005611458	-0.00010705104	-0.0029278644	-0.001196277	-0.0017586134	-0.0007328805	-0.0020455301	-0.0028971368	-0.004735967	-0.0034780686	-0.0034113377	-0.0008694954	-0.00076182187	-0.0024835204	-0.0012900457	-0.001878829	-0.0009009991	-0.00066565786	-0.0021788338	-0.0020957163	-0.0017895417	-0.00075404375	0.023757461	-0.0025138885	-0.0008091536
CID156614820-Sp0	1.0	9	-0.0072652674	-0.0030580976	-0.003604241	-0.009402214	-0.0023251192	-0.00027412237	-0.00033094813	-0.0056480593	-0.0061657364	-0.0010800211	-0.0031958693	-0.004824665	-0.0010880698	-0.0021631268	-0.0029279531	-0.0036887373	-0.0088015795	-0.0050322446	-0.004740699	-0.004496945	-0.0035191588	-0.004515126	-0.0010428572	-0.00407061	-0.0003799436	-0.0017954262	-8.805444e-05	-0.0018513789	0.12479376	-0.0025656277	-0.0031097692	-0.0057952	-0.0031821104	-0.0040629683	-0.0031045382	-0.0039805574	-0.00915705	-0.0057848054	-0.0037110464	-0.002181113	-0.0029629276	-0.0064668157	-0.0022483962	-0.0025800865	-0.0031276185	-0.0010687247	-0.0016196828	-0.003003438	-0.006110067	-0.005671388	-0.004239659	-0.0053150174	-0.004353788	-0.0023857774	-0.0069208094	-0.0014409254	-0.0027079051	-0.0020751772	-0.0042174053	-0.0030452656	-0.003392551	-0.008731723	-0.0043907017	-0.0015636751	-0.00202084	-0.0048861643	-0.0034408437	0.05744316	-0.0030982615	-0.0046139667	-0.002410846	-0.0021938886	-0.0024801018	-0.0032174806	-0.00546638	-0.0047474736	-0.00037316274	-0.0003419209	-0.0010603485	-0.0018436363	-0.0016176613	-0.0025169891	-0.0033977514	-0.004690184	-0.005438592	-0.0035302404	-0.006779274	-0.004693044	-0.0016316567	-0.0007837551	-0.0015322893	-0.0012302004	9.7949174e-05	-0.0030874955	0.00059342355	-0.0013000938	-0.0044103935	-0.0036248812	-0.0022604438	-0.0018190674	-0.0044411295	-0.0025496976	-0.0045819683	-0.00012849443	-0.003398883	-0.005009509	-0.01159718	-0.0076135388	-2.3383465e-05	-0.000370525	-0.0028317263	-0.0035100114	-0.0016936071	-0.00054613577	-0.0018124866	-0.004499451	-0.0012082512	-0.0033524479	-0.00095565064	-0.0009913136	-0.0011916268	0.011764758	-0.0011971974	-0.0020835646	-0.0021697697	-0.000538541	-0.006465293	-0.0021201572	-0.005945906	-0.0010446793	-0.0030876633	-0.0037092026	-0.0025543105	-0.0028616413	-0.0019228406	-0.0047114557	-0.0014061665	-0.0028573915	-0.0022360533	-0.001005512	-0.00090761326	-0.0016455993	-0.0024383047	-0.0013437571	-0.00093498797	-0.0045931544	-0.0008133909
CID168357004-Sp0	1.0	9	-0.0056774644	0.04716012	-0.0025628835	-0.0046671573	-0.001411248	-0.0026314303	-0.0009690106	-0.0001672774	-0.0033589688	0.07401585	-0.0032589016	-0.0031339573	-0.0016332022	-0.0016312248	-0.0023976755	-0.0029673309	-0.0071708392	-0.0019947405	-0.0018201955	-0.004074731	-0.002868301	-0.0021163914	-0.001854057	-0.001664529	-0.0015794751	-0.0019437418	-0.0006218449	-0.0020674902	-0.0025892046	-0.0028763206	-0.0012956278	-0.0031086088	-0.0022303725	-0.0011263235	-0.0018464621	-0.004402397	-0.0050943205	-0.0026324177	-0.0015446163	-0.0014440494	-0.0028642907	-0.0026897546	-0.0045132725	-0.0038386395	-0.0040368927	-0.0009505197	-0.0049092364	-0.0031278916	-0.0041473443	-0.004093413	-0.0034065782	-0.00311345	-0.0020040453	-0.004064517	-0.003461407	-0.0006551718	-0.003606965	-0.0015716741	-0.003434917	-0.0016959057	-0.0031791693	-0.0024300467	-0.0016506569	-0.00049194886	-0.00066822727	-0.0031047154	-0.0036700782	-0.0028478974	-0.0030766625	-0.0018315833	0.0008662817	-0.00062168005	-0.0002173175	-0.000624145	0.048337806	-0.004729585	0.07403526	-0.0010575303	0.0052651493	-0.0008896747	-0.00045229463	-0.0030711219	-0.0027520077	-0.002278249	-0.0039694216	-0.001402335	-0.0049106833	-0.003801652	-0.0016198617	-0.00095711334	-0.00045844214	-0.002008336	-0.0008503795	-4.4707016e-05	-0.0018873897	-0.0018853485	-0.0015939402	-0.0027516952	-0.0017465963	-0.0013542661	-0.002441883	-0.0013159029	-0.002175385	-0.0005858768	-0.00013010413	-0.0039252955	-0.0053340634	-0.00643565	-0.0023935835	-0.0007658226	-0.003147461	-0.0029676366	-0.0017138113	-0.0009117213	-0.0023674837	-0.0019035117	-0.0004515151	-0.0022663346	-0.0007680046	-0.0018659774	-0.0019173049	-0.0011054018	-0.0028751132	-0.000573545	-0.002588464	-0.00023059391	0.014253717	-0.0006407784	-0.002336592	-0.00080393476	-0.0019392106	-0.003034166	-0.0032704663	-0.00050075294	-0.0005663198	-0.0030408965	-0.0008613362	-0.0023536042	-0.00084778666	-0.00074132014	-0.0012846434	-0.001229158	-0.0010136033	-0.0003983259	-0.00022956662	-0.0011387084	-0.0009964415
CID168368175-Sp0	1.0	9	-0.0048738373	-0.0012586231	-0.0040295445	-0.0030441512	-0.0017675592	-0.0027344017	-0.0008473828	-0.00032978173	-0.0024300804	-0.0012605155	-0.004060295	-0.0033933455	-0.0013197412	-0.001497563	-0.0026311683	-0.0022203447	-0.0047951033	-0.0025691541	-0.0021933615	-0.0024251093	-0.0012946802	-0.0037660094	-0.0029486392	-0.001028172	-0.0015402505	-0.000961023	-0.00047838397	-0.0015722151	-0.0029290158	-0.001936232	-0.0008663253	-0.0022317292	-0.0010485203	-0.0010755114	-0.0024509733	-0.003294415	-0.0037994354	-0.0026969179	-0.0017262715	-0.0010982946	-0.0021319853	-0.0012699415	-0.00562706	-0.0025402978	-0.0026289502	-0.00094856403	-0.0033134455	-0.0031677093	-0.004558065	-0.0037141521	-0.0027163841	-0.0030170383	-0.0018125802	-0.0024378854	-0.0017557362	-0.0009283169	-0.0029322924	-0.0010956974	-0.0046087382	-0.0011259073	-0.0029585822	-0.0016924398	-0.0013843386	-0.0005568697	-0.0022803196	-0.0014914152	-0.003966112	-0.0039157895	-0.004773255	-0.0022950715	-1.0967407e-06	-0.0011589727	-0.0009263622	-0.0010531377	0.026187163	-0.0039044693	-0.0018677526	-0.00069755194	-0.00016848737	-0.0004984748	-0.0005968911	-0.0019017769	-0.0023576068	-0.0025273701	-0.0034982073	-0.00067751284	-0.0027362993	-0.0026827857	-0.0012296807	-0.00067637116	-0.00038045537	-0.001544168	-0.0011980783	-0.00063224166	-0.0017079925	-0.0017449257	-0.0011725647	-0.0018988791	-0.0021163754	-0.00095362205	-0.0013532352	-0.0017864945	-0.0030572568	0.0058601606	-0.0017415298	-0.0026923853	-0.004134214	-0.005237106	-0.0013966471	-0.0006594784	-0.0023521588	-0.0015747113	-0.0009856642	-0.0008964223	-0.0021506925	-0.0017981204	-0.00040582128	-0.0020068146	-0.0012108248	-0.0020528657	-0.001665066	-0.001363171	-0.0043009073	-0.0007635648	-0.0027113708	-0.0003450074	-0.00059339893	-0.00068040885	-0.0018950071	-0.0021147132	-0.002916649	-0.0032385122	-0.0024761285	-0.00032287164	-0.0012533433	-0.0017810072	-0.00050560705	-0.0024880532	-0.0013068978	-0.000915759	-0.0008069557	-0.0014880892	-0.00071124156	-0.0005902068	-0.0008097483	-0.0010867051	-0.00082556397
CID168364806-Sp0	10.0	9	-0.004888588	0.018789293	-0.0046958267	-0.0045510917	-0.0006361091	-0.0026737577	-0.00093676697	0.010235086	-0.0030764206	0.17588411	-0.0019203421	-0.0025699264	-0.0025069958	-0.0015050495	-0.0010119783	-0.00086358946	-0.004132111	-0.0006871799	-0.001011779	-0.0020885745	-0.004394383	-0.0019647535	-0.0028198932	-0.0032489789	-0.0020140987	-0.00198458	-0.0014462417	-0.0022303164	-0.0025241666	-0.0011649012	-0.002235315	-0.0010706484	-0.00095977925	-0.0010697237	-0.0026005094	-0.0053943265	-0.0058335685	-0.0012027102	-0.0013037772	-0.0012395175	-0.0030895297	-0.0026056403	-0.004975156	-0.004761866	-0.0043237004	-0.0014193618	-0.0059885406	-0.0018332364	-0.0038028662	-0.0028086805	-0.005095492	-0.00079098827	0.07418229	-0.0055706566	-0.0009093208	-0.00022485934	-0.00434988	-0.002094186	-0.0031381308	-0.0025493717	-0.0031243302	0.02116599	0.3381243	-0.0015655524	0.03550696	-0.002774291	-0.005027709	-0.004110508	0.090782434	0.032001562	0.095567256	0.08107256	0.072785705	-0.0007090821	0.13655926	-0.0017914684	0.1412598	-0.0016515066	0.05830933	-0.0019514582	-0.0005555715	-0.0014606853	-0.0011924191	0.036913607	-0.0042544124	-0.0023776214	-0.0053993324	-0.005272198	-0.0020783865	-0.00027098725	-6.497826e-05	-0.0011747569	-0.0007850401	0.2005705	-0.0017685051	-0.002428191	-0.002773982	-0.004420184	-0.0023836812	-0.0024268313	-0.0016881942	-0.0012983228	-0.0039792373	-0.0016150171	0.07782123	-0.0034507099	-0.006264851	-0.0050338493	-0.0032198976	-0.0010144388	-0.0032248376	-0.0034930806	-0.002392821	-0.0009230438	-0.0015662244	-0.0023836133	-0.00034732424	-0.0017797672	-0.0015972975	-0.0018910537	-0.0024236967	-0.0016681451	0.0096441405	-0.0005150384	-0.0023691962	-0.0009910738	0.40921518	-0.0012524017	-0.002619238	0.101162165	0.093864396	-0.0021892453	-0.0023796586	-0.0010176055	0.12227546	-0.0029439044	-0.00037271515	-0.002562395	-0.0011323562	-0.0017248393	-0.00038845756	-0.0020211898	-0.0009557199	0.07722595	-5.9411673e-06	-0.0013333246	-0.00070461957
CID23240678-Sp0	10.0	9	-0.0039982325	0.076046005	-0.0024258413	-0.0048728273	-0.0016007685	-0.002709666	-0.0010891304	0.1103733	-0.002273664	-1.748835e-05	-0.0033153968	-0.0030406197	-0.0015810089	-0.0010799102	-0.0024302267	-0.0017460813	-0.0032601887	-0.0017442061	-0.0018590268	-0.003284648	-0.0030204498	-0.0043109674	-0.0030496232	-0.0030683985	-0.002202543	-0.0008639628	-0.0010855548	-0.0017895136	-0.002787488	-0.0019377933	-0.0015030254	-0.0019665381	-0.0016778735	-0.00090677716	-0.0019421084	-0.0039123306	-0.0038611658	-0.0014533885	-0.0022300251	-0.0013278102	-0.002652879	-0.0016503963	-0.0054569845	-0.0032425928	-0.0032143723	-0.001102097	-0.0044881953	-0.002161856	-0.004652438	-0.0033694666	-0.0034775303	-0.0016372158	-0.0011827541	-0.0041147596	-0.0010311907	-0.00054897636	-0.003222157	-0.0018719326	-0.0042558173	-0.0016681568	-0.0021574718	-0.0005597513	0.007586438	-0.00018602858	-0.0017890682	-0.001981006	-0.004741651	-0.003922424	-0.0026408767	-0.0014689633	0.072922595	0.0087924	-1.9700947e-05	-0.0012838031	0.1188599	-0.003385626	-7.414207e-05	-0.0007764476	0.019465243	-0.0013661267	-0.00021694734	-0.0019475792	-0.001793598	-0.0011874819	-0.0042718695	-0.0011912707	-0.0043499665	-0.004037202	-0.0014535654	-0.0005167616	0.023520483	-0.001953101	-0.0010108855	0.0523726	-0.001462496	-0.0022266305	-0.001924384	-0.0026626023	-0.0026073034	-0.0016909724	-0.0019525848	-0.0018260737	-0.0020669836	-0.00050983875	-0.0014357014	-0.003950611	-0.0029638284	-0.0058128578	-0.0023881963	-0.00072256837	-0.0032677494	-0.0035158973	-0.0016149838	-0.0009964571	-0.0024997708	-0.0020100402	-0.00048728677	-0.0024909684	-0.0010535831	-0.0019210303	-0.0021968153	-0.002264404	-0.002551728	-0.0012813669	-0.002898533	-0.0003957676	0.16752481	-0.00021325031	-0.0016508219	-0.00091829017	-0.0014137566	-0.003092671	-0.0023486763	-0.00083166553	-0.00037272778	-0.0027076143	-0.0002581038	-0.002140449	-0.0012358758	-0.0012907438	-0.001006095	-0.0016732378	-0.00082055136	-6.9701586e-05	-0.0005454547	-0.0015743775	-0.0008506212
CID91844947-Sp0	10.0	9	-0.0026554998	-0.0007133017	-0.0038356911	-0.0018923937	-0.0027640432	-0.0011342297	-0.0010530637	-6.9172e-06	-0.0016845957	-0.0024149294	-0.006437549	-0.0007778306	-0.0013008913	-0.0009709666	-0.004333818	-0.0039725383	-0.0017407571	-0.0033233697	-0.002953621	-0.0032243554	-0.0018620099	-0.0022396971	-0.0015604631	-0.0008213245	-0.0024311664	-0.0016390713	-0.0005357437	-0.0014624103	-0.0030603453	-0.0019700048	-0.0012652932	-0.0026550966	-0.001710132	-0.0018582036	-0.0015798626	-0.0021602393	-0.0021478527	-0.002936171	-0.0008283546	-0.0012486201	-0.0015412486	-0.003825862	-0.004464668	-0.0018388227	-0.0033536192	-0.00051760685	-0.0023251625	-0.002640144	-0.003936313	-0.003078216	-0.0018547839	-0.0023394313	-0.0021907985	-0.0020800242	-0.0029990473	-0.0017193978	-0.001799807	-0.0011661614	-0.0031553092	-0.0016628779	-0.0029208437	-0.0013750514	-0.0015916113	-0.00034658503	-0.0074740257	-0.0026537387	-0.0020377375	-0.0015153497	-0.004706516	-0.0026735577	-0.0001573262	-0.00062397914	-0.0013677515	-0.0015983294	-0.000552177	-0.0025806301	-0.0050654793	-0.0013834161	-0.00019956855	-0.0010722097	-0.0006937462	-0.002106289	-0.0014641355	-0.0012601624	-0.0034485029	-0.0008915972	-0.003412941	-0.0018524918	-0.0010470569	-0.000626488	-0.00010097011	-0.0027313908	-0.0016641942	-0.0011165717	-0.0018057628	-0.0016213104	-0.0006936843	0.06216017	-0.0018069952	-0.0010314203	-0.0029644342	-0.0028734312	-0.0024503996	-0.00018080021	-0.0064987484	-0.0024439814	0.0074520204	-0.002811253	-0.0010598906	-0.0010740429	-0.0037480278	-0.0034852566	-0.0012193004	-0.0011777136	-0.003033766	-0.0014842076	-0.0004970957	-0.0019235371	-0.0014089035	-0.0023336173	-0.0021142336	-0.0018356132	-0.0041790633	-0.002245872	-0.0026359803	-0.0014381544	-0.00082728756	-0.00013590405	-0.000997378	-0.0025729716	-0.0029648633	-0.0022190546	-0.0011686687	-0.0010086428	-0.0010763563	-0.002397006	-0.00036511171	-0.0015096433	-0.0009068997	-0.0011635183	-0.001225873	-0.0012026276	-0.0013733469	-0.00032941136	-0.0004557316	-0.0010360524	-0.00060842064
CID91846067-Sp0	10.0	9	-0.0024894932	-0.00027671768	-0.0010628896	0.073614255	-0.00011573631	-0.0017077111	-0.0012833792	0.13133094	-0.0019024009	0.27401757	-0.0024293498	-0.0029847987	-0.00125033	-0.0022530477	-0.001629313	-0.0041734586	-0.004127665	-0.0033417663	-0.0018069766	-0.003124112	-0.0037482781	0.13179226	0.029840762	0.17845857	-0.0013122425	-0.0024023459	-0.00091959775	-0.0022465636	-0.0022046436	-0.004613228	-0.001143116	-0.0050002187	-0.0040003625	-0.001962753	-0.0012166396	0.13226052	0.23291725	-0.0010330904	-0.0012160386	-0.0018297606	-0.003051364	-0.0032443488	-5.5470144e-05	-0.003811299	-0.004482187	-0.0010940738	-0.0019685782	-0.0032026796	-0.002850305	-0.0037318245	-0.002454772	0.1113905	-0.0013123954	-0.00073867274	-0.0060707363	-0.00086358195	-0.0015925373	-0.0018162659	0.13860615	0.020833343	-0.00199735	-0.0034312417	-0.0018490613	0.032487225	-0.0014815129	-0.0050276923	0.082844295	0.17121078	0.105579145	-0.0016917723	0.064285204	-6.40328e-05	-0.0008926434	-0.0022000063	-0.0019847904	-0.0031763592	0.23336369	-0.00043249663	0.011540241	-0.0010111597	-0.0015502495	-0.0026267762	-0.002014051	-0.0003949922	-0.003548897	-0.0025641643	-0.0020369613	-0.002962651	-0.0019287516	-0.002626735	0.059508964	-0.0009001933	-0.0010850274	-0.0012898379	-0.0010285191	-0.0022749044	-0.0012003838	-0.0009661038	-0.0030083347	-0.001862137	-0.0038813238	-0.0018258229	-0.001829244	-0.0015526671	-0.0019484585	-0.0028689953	-0.0031847346	-0.00075581216	0.030572386	-0.0020734554	-0.003925545	-0.0043526683	-0.00058915187	-0.0015761314	-0.0042770077	-0.0031054062	-0.00047196317	-0.0017615398	-0.0010281613	-0.0023171005	-0.002685098	-0.0022623441	0.05997504	-0.0015394251	-0.0012772881	-0.00078704965	-0.001717703	-0.0017029569	-0.0017655184	0.08579377	0.09516633	-0.0017656941	-0.0031858806	-0.0017728328	-0.00052089733	-0.0019196146	-0.00014057495	-0.001870479	-0.0018982523	-0.0009970932	-0.001950268	-0.0015948477	-0.00101986	-0.0010961203	-0.00019496966	-0.0014209801	-0.0011356897
CID168371071-Sp0	10.0	9	-0.0037107319	0.07087526	-0.0032208012	-0.0041995733	-0.0017474024	-0.00210582	-0.0007493706	-0.00042570307	-0.0023143182	0.114434026	-0.0025971972	-0.003568951	-0.0017036952	-0.00140573	-0.0017894668	-0.0023333877	-0.0031435215	-0.0010351901	-0.0013673821	-0.0029993325	-0.00259567	-0.0032591918	-0.0026453952	-0.0026588428	-0.0017752139	-0.00068495556	-0.00090657553	-0.001720354	-0.0026930547	-0.0014567324	-0.0018550887	-0.001054129	-0.00023435941	-0.00075221737	-0.0016797187	-0.0046998695	-0.00443419	-0.0010891526	-0.0013678276	-0.0014056644	-0.002392777	-0.0018832143	-0.0046676914	-0.003216959	-0.0029730871	-0.0011412839	-0.004816715	-0.0019146195	-0.0035711604	-0.0023000976	-0.0040234122	-0.002077686	-0.00063670863	-0.004867456	-0.00036702974	-0.00029845475	-0.0033324494	-0.0021093541	-0.0035221176	-0.0016782342	-0.0025896826	0.026092155	0.08435497	-9.964634e-05	-0.00065964635	-0.00018101728	-0.0042383275	-0.00338372	-0.0005048682	-0.0012422424	0.027528327	0.023275537	0.021011032	-0.00057720084	0.15952983	-0.0028543854	0.14909922	-0.00078380806	0.010514428	-0.0014025462	-0.0004457027	-0.0017916956	-0.0017199008	-0.0007741948	-0.0040143384	-0.0016744896	-0.0047821975	-0.004103742	-0.0014411325	-0.00046418665	-0.00041068697	-0.0021106722	-0.00091580366	0.08456022	-0.0014701337	-0.0021108596	-0.0014759128	-0.0027015752	-0.0021990107	-0.0018258475	-0.0012313199	-0.0013413376	-0.002977525	-0.0010292183	-0.00030289553	-0.00389214	-0.0025613683	-0.0051629753	-0.0022448436	-0.0008193507	-0.0029136124	-0.0035928793	-0.0017598678	-0.00083628244	-0.0025921813	-0.0013376469	-0.0004893597	-0.0025618281	-0.0009810072	-0.0016944006	-0.0020851553	-0.0018920159	-0.0007299149	-0.0011292604	-0.0030390036	-0.00060456415	0.28836533	-0.0008309807	-0.0030184286	0.025128953	0.030495413	-0.0023162733	-0.0020314762	-0.0008642491	-1.5971809e-06	-0.0026599597	-0.00021046154	-0.0020934676	-0.0010468785	-0.0019211168	-0.0009979986	-0.001729265	-0.0010458821	-0.00019863903	-0.0006300768	-0.00088360015	-0.00074634724
CID141514700-Sp0	10.0	9	-0.0040100976	0.08500695	-0.0018227287	-0.004374176	-0.0014553022	-0.0022819233	-0.0009268126	0.04487891	-0.002414321	0.12642251	-0.0024989527	-0.0035885675	-0.0014897237	-0.0013468623	-0.002065891	-0.0020524156	-0.0041119587	-0.0012461361	-0.001473265	-0.0031068232	-0.0027765823	-0.0037575176	-0.002697571	-0.0024493237	-0.0019259386	-0.0008942481	-0.0009478709	-0.0016038	-0.0027139531	-0.0022653535	-0.0015864592	-0.0017884201	-0.0013024877	-0.00069403095	-0.0014903949	-0.004393954	-0.0040972475	-0.00063562236	-0.0017365598	-0.001195493	-0.0024875992	-0.0016404792	-0.0047399513	-0.0031584387	-0.0030686774	-0.0011803696	-0.0047994703	-0.0024021901	-0.0037605774	-0.0028739683	-0.003326657	-0.0015750796	-0.0012592359	-0.0047082636	-0.0010460125	-4.663986e-05	-0.0033400229	-0.0017790558	-0.0037052957	-0.0014704881	-0.0020735946	-0.00046145162	0.0032290288	-1.5413605e-05	-0.000631301	-0.0014691938	-0.0042872746	-0.003332974	-0.0018583096	-0.0013707696	0.059010442	0.022017784	-1.8573639e-05	-0.0008399224	0.11889204	-0.0035183902	0.16979021	-0.0006467112	0.014810591	-0.0012729345	-0.00033255984	-0.0017661188	-0.0018816687	-0.0011272191	-0.0042930837	-0.0013510864	-0.004863087	-0.004205764	-0.0013648582	-0.00081369234	-0.00020767895	-0.0020115816	-0.00078524917	0.061953187	-0.0014523467	-0.0021352873	-0.0014472867	-0.0023672117	-0.0023517446	-0.0017330106	-0.0016648622	-0.0013436539	-0.0017784969	-0.00084026996	-0.0002963529	-0.0038381596	-0.0024528126	-0.0055418895	-0.0023190035	-0.0007172943	-0.0030930948	-0.0033205142	-0.00188683	-0.00082601636	-0.0025397593	-0.0016848042	-0.0005117601	-0.0027328979	-0.0010245685	-0.0018898571	-0.0021094992	-0.002036151	-0.0016985042	-0.001127517	-0.0031614427	-0.0003933493	0.17198606	-0.0005307694	-0.002220089	-0.0005096613	-0.00083970843	-0.00262491	-0.0024322432	-0.00081786735	-0.00020236142	-0.0027155154	-0.00019963688	-0.002094597	-0.0010119921	-0.0013448029	-0.0011988088	-0.0016240837	-0.0008743531	-0.00014238377	-0.00063966186	-0.0011974123	-0.00089841324
CID146015766-Sp0	10.0	9	-0.004297742	-0.00012156049	-0.0013634727	-0.0041544563	-0.0011587207	-0.0013348461	-0.00063470256	0.36908603	-0.0028995916	0.024041576	-0.004195227	-0.0015727271	-0.0026329297	-0.0006452409	-0.0029738152	-0.0010182335	-0.0035353862	-0.0018678176	-0.0020360707	-0.0023137743	-0.002611521	-0.0026622973	-0.0018432713	-0.0025984296	-0.0019493628	-0.002520858	-0.0015812514	-0.0011770407	-0.0016470527	-0.0024245516	-0.0014768392	-0.0019056096	-0.0015492282	-0.0013127488	-0.0026184383	-0.0035144507	-0.004303006	-0.0021854744	-0.0022919588	-0.000999904	-0.0034648543	-0.003683516	-0.0046943002	-0.0042176396	-0.0033386706	-0.0012107831	-0.0048820544	-0.0020189905	-0.0037018454	-0.003606123	-0.0016682299	-0.0018155263	-0.0009320282	-0.003554219	-0.0014721474	-0.0010136181	-0.0042703063	-0.0009297211	-0.0038294508	-0.0023624036	-0.0031326253	-0.00059912895	0.07314262	-0.0013523215	-0.0030108225	-0.0023366536	-0.004784566	-0.0037413444	-0.0028025405	-0.0018505008	0.20947652	0.051274046	-0.0005420656	-0.0010293538	0.025854452	-0.003087413	-0.0015109172	-0.0017682167	0.03684433	-0.0019145403	-0.00030990344	-0.001773697	-0.0012111864	0.023378802	-0.0029595515	-0.0016212722	-0.004127811	-0.0038019286	-0.0009788196	-0.0008970468	0.17967439	-0.0028730475	-0.000661545	0.15509386	-0.0019226561	-0.002149839	-0.0026292875	-0.003040706	-0.0022340869	-0.0022829226	-0.0035066071	-0.002279735	-0.0007012268	-0.0014696422	-0.0024033373	-0.0054654744	-0.005274058	-0.0059159556	-0.002639706	-0.0010282114	-0.0037031795	-0.0024212215	-0.0017557916	-0.0008249358	-0.002038864	-0.0018402054	-0.00055628363	-0.0032797866	-0.0017294812	-0.0009010402	-0.0014311945	-0.0012063192	-0.00247785	-0.0007121929	-0.0027195355	-0.0017006723	0.18999964	-0.0010296186	-0.0026515278	-0.0010342773	-0.0020540918	-0.002553341	-0.0022392352	-0.000656466	-7.282834e-05	-0.0015668677	-0.0002739903	-0.0016790758	-0.0009235719	-0.0010654022	-0.0021246627	-0.0020488019	-0.001273996	-0.0004981733	0.0021319743	-0.0018364942	-0.00111716
CID156614820-Sp0	10.0	9	-0.006118875	-0.0037895096	-0.002438433	-0.00604621	-0.0014672602	-0.00012960614	-0.0011088506	-0.0029751079	-0.0055049434	0.012179289	-0.0017117499	-0.0053628637	-0.0022313567	-0.001437954	-0.00349254	-0.0031667007	-0.0031345645	-0.0047487495	-0.0045818873	-0.0025086685	-0.0062043294	-0.0048573613	-0.00090832275	-0.0029070964	0.029432114	-0.0035776165	-0.0009984324	-0.0011888582	0.3523961	-0.0020849837	-0.0031073128	-0.0041440106	-0.001742329	-0.0038943284	-0.0018860875	-0.0019602163	-0.0050021033	-0.0034801273	-0.0038461469	-0.0026206202	-0.003032278	-0.003372451	0.08459643	-0.001970631	-0.0011475222	-0.0016462518	-0.0031189125	-7.674151e-05	-0.005200152	-0.003951158	-0.0035889759	-0.0033005397	-0.0026373249	-0.0019396192	-0.0016218903	-0.0009933056	-0.0042598723	-0.0022211105	-0.0023784484	-0.0016256922	-0.0017108292	-0.006444452	-0.00010376928	-0.0021010963	-0.0023393142	-0.0019915537	-0.0019787946	0.15564552	0.21747476	-0.003052156	-0.0008792132	-0.00052632135	-0.0033732005	-0.006078844	-0.0051963096	-0.0011149407	0.37061632	0.0545503	-0.00046169557	-0.0037190747	-0.0014279598	0.09084092	-0.0016811591	-0.00095152593	-0.0047030933	-0.0040890016	-0.006010763	-0.0063123154	-0.0021329348	-0.0010511117	-0.0013979679	-0.0006166785	-0.00059124635	-0.00238499	0.20679334	-0.0023444341	-0.005722817	-0.0014757506	-0.003551125	-0.0031651275	-0.0039474196	-0.0024236322	-0.0040569226	-3.6543915e-06	-0.0051660794	-0.005054932	-0.0080164205	-0.003108478	0.19984533	-0.0007556469	-0.0046240347	-0.0048711286	-0.001822667	-0.00031891692	-0.003834861	-0.004392296	-0.00092448056	-0.003314685	-0.0014215689	-0.0008915469	-0.0028172364	-0.002103468	0.2920534	-0.0037912142	-0.002979236	-0.00013860945	-0.006783248	-0.0013041776	-0.0056607714	0.14511546	0.08406411	-0.0022865108	-0.0009023769	-0.0030655228	-0.0014018264	-0.0043307818	-0.00012890968	-0.0013330729	-0.003953736	-0.002320509	-0.00045933193	-0.002474823	-0.0022910729	0.0031715706	-0.0006896023	-0.003454061	-0.00087368174
CID168357004-Sp0	10.0	9	-0.0040091006	0.083624855	-0.0013398394	-0.0036485742	-0.0010574677	-0.0023424113	-0.00083736464	0.07779767	-0.002446916	0.17629084	-0.0015093692	-0.00364141	-0.0014397104	-0.0016164674	-0.0014729394	-0.0021861081	-0.0044663157	-0.0008938328	-0.00095974427	-0.0029345106	-0.0028630262	-0.002750384	-0.002326063	-0.0018897756	-0.0015539133	-0.0010588759	-0.00076286244	-0.0018352566	-0.002451157	-0.0024992272	-0.0015152722	-0.0017624698	-0.0015008984	-0.00065302243	-0.0013490019	-0.0039439937	-0.003509562	-0.00064297713	-0.0015440198	-0.00124591	-0.0026190467	-0.001255124	-0.0040371194	-0.0035870438	-0.0029933522	-0.0013018469	-0.0048553627	-0.0023792095	-0.0032522236	-0.0028336584	-0.0032880758	-0.0010495629	-0.0013995197	-0.0042379666	-0.0012240979	-6.1205785e-05	-0.0034365836	-0.0017366012	-0.0027710947	-0.001089932	-0.0019745957	-0.00044224187	0.041056763	-3.0577445e-05	0.039260775	-0.0015585944	-0.0033726809	-0.0025442773	-0.0009909631	-0.0009236551	0.10273487	0.034731697	0.009261023	-0.00091490266	0.10086321	-0.0032639082	0.27417654	-0.0004964932	0.021942945	-0.0011458881	-0.00045096182	-0.0018168363	-0.0018037889	-0.0007811919	-0.004106964	-0.0014877762	-0.004655491	-0.0042988104	-0.0016131062	-0.0008357758	0.00823025	-0.0014418686	-0.00056057837	0.055470567	-0.0013648642	-0.0019841783	-0.0014409688	-0.0023055489	-0.0022408504	-0.0016318901	-0.0014708617	-0.00097609195	-0.0013997915	-0.00064554316	0.066639416	-0.0032898155	-0.0030043945	-0.004657875	-0.0020109823	-0.0008354311	-0.0030869537	-0.0030234945	-0.0016040602	-0.00076639606	-0.0025137449	-0.0018874101	-0.00046119135	-0.0019706353	-0.0006821643	-0.0018160421	-0.002084455	-0.0018808987	-0.0012090794	-0.0006383592	-0.0022705065	-0.00014847162	0.20260698	-0.00071322196	-0.002108884	0.00927577	-0.00024263993	-0.0023577707	-0.002424506	-0.00055533217	0.0027423864	-0.0025975066	-0.00020918716	-0.0021410463	-0.0009274307	-0.0011087272	-0.0009879884	-0.0014947059	-0.00085149583	-0.00014916253	-0.00043014958	-0.00068315445	-0.0010757898
CID168368175-Sp0	10.0	9	-0.0036632037	-0.00065069913	-0.0030253003	-0.0031426128	-0.0016330185	-0.0027475783	-0.0007987691	0.045885503	-0.0018017432	-0.00052053254	-0.0029276253	-0.004099332	-0.0013409869	-0.0013817911	-0.0023163573	-0.002060269	-0.0022669774	-0.0018603592	-0.0014382723	-0.001833381	-0.0010498388	-0.004463493	-0.003203488	-0.0019264818	-0.0015365047	0.003637261	-0.0006554254	-0.0017354734	-0.003045097	-0.0012661874	-0.0009942033	-0.0015557414	-0.00026331432	-0.0007095286	-0.0023292021	-0.0029673565	-0.0023710518	-0.0012152537	-0.0015305869	-0.0009511689	-0.0022857503	-0.00041182275	-0.005991084	-0.0027217837	-0.0018575859	-0.00088547904	-0.0034845169	-0.0027770458	-0.0044665462	-0.0029413512	-0.0029999677	-0.0019540845	-0.0016331839	-0.0028677618	0.051759187	-0.00035835739	-0.0028407152	-0.0015124658	-0.0044337255	-0.00077978184	-0.00243556	0.027592096	0.036923558	-0.00011266223	-0.0019649707	-4.8888614e-05	-0.0038738027	-0.0036584495	-0.003698954	-0.0018720607	0.055086512	-0.00029139704	-0.0002997336	-0.00093474815	0.11219548	-0.0027241628	-0.0003678872	-0.0004586707	-4.1423453e-05	-0.00066484587	-0.00037621162	-0.001246323	-0.0020502657	-0.0019207237	-0.0040124864	-0.0008983067	-0.002934714	-0.0027968346	-0.0010897799	-0.00091315206	-1.2367188e-05	-0.0016020128	-0.00088415353	-0.00028805388	-0.0013415097	-0.002162654	-0.0010080719	-0.0018284156	-0.0021276078	-0.0012571333	-0.00041654045	-0.0014406573	-0.0024032348	-0.00013133408	-0.0015615453	-0.0026013374	-0.0021193766	-0.004746008	-0.0013802095	-0.0007052987	-0.002708863	-0.0019417848	-0.0009868209	-0.0009809639	-0.002351773	-0.0016141743	-0.00045942212	-0.0021767004	-0.0011696348	-0.0018172645	-0.0019599802	-0.0021100503	-0.0035429187	-0.00084032305	-0.002874693	-0.0004602802	0.11536035	-0.0005184785	-0.0017068323	-0.0016487814	-0.0018419586	-0.0029898498	-0.0017377647	-0.0004202242	-0.0009098716	-0.0016529438	-0.000106409745	-0.0020889037	-0.0012727726	-0.0015149638	-0.00070951396	-0.0016184809	-0.00068170327	-0.00048498306	-0.00093634106	-0.00076182705	-0.0008910611
CID168356559-Sp0	0.1	9	-0.007981872	-0.0025275021	-0.0057610194	-0.0031280466	-0.002296465	-0.0033736413	-0.0013427298	-0.0018157692	-0.0036820185	-0.0026785533	-0.004985327	-0.003119914	-0.0017374016	-0.0018696329	-0.0027908518	-0.0032075197	-0.0073320004	-0.0029920458	-0.0031636667	-0.004384777	-0.0012417118	-0.0040040915	-0.0036944475	-0.0010640431	-0.0020029477	-0.0016490426	-0.0007419113	-0.001462587	-0.0035144426	-0.002287736	-0.00086256	-0.0027208775	-0.0010627293	-0.0012252139	-0.0036886795	-0.0045966557	-0.0056701093	-0.00588355	-0.0025540018	-0.0015108766	-0.0023800123	-0.0022968708	-0.0065968153	-0.0029588134	-0.00438066	-0.0011795644	-0.005028854	-0.0033637062	-0.004485652	-0.0047827363	-0.0025004244	-0.0046455064	-0.0023510852	-0.0029334053	-0.0024683087	-0.0026905364	-0.0039693257	-0.00044750597	-0.0059134685	-0.0021255019	-0.003473096	-0.0017567513	-0.002150183	-0.0014086314	-0.003479633	-0.0020115206	-0.005520887	-0.0054078195	-0.0076718125	-0.002744275	-0.0008743279	-0.0021702868	-0.0012802525	-0.0015379856	-0.00013195057	-0.0049427543	-0.0037194928	-0.0011846671	-0.00019869556	-0.0005232533	-0.0011207851	-0.002217371	-0.0030485534	-0.0031065582	-0.004193779	-0.00052363746	-0.0037116152	-0.0029851107	-0.0012856458	-0.00034104876	-0.001161718	-0.0023281835	-0.0019840684	-0.00063503144	-0.003978456	-0.0018810717	-0.0016074856	-0.0028855312	-0.002394326	-0.0009012527	-0.0019371855	-0.002223794	-0.0038003009	0.016966457	-0.0025624197	-0.003301739	-0.006955722	-0.005550722	-0.0018765699	-0.0014956109	-0.001968297	-0.0020934124	-0.001516708	-0.0013952979	-0.0023913723	-0.0012596234	-0.00014298478	-0.0017983866	-0.0018344157	-0.0030864577	-0.0021274148	-0.0010371215	-0.0067322575	-0.0002513706	-0.0031772964	-0.0009261861	-0.0012319495	-0.0006114058	-0.0019000106	-0.0034212412	-0.005335432	-0.004096712	-0.002736655	-0.000119463875	-0.0014705467	-0.0022602654	-0.0007714435	-0.0025379022	-0.0019330654	-0.0015675202	-0.0012106851	-0.0023933493	-0.0021446638	-0.0010261583	-0.00042135382	-0.0014669552	-0.00073488336
CID168363774-Sp0	0.1	9	-0.0063629537	-0.0019827797	-0.0059704995	-0.006693281	-0.0014344121	-0.0018310243	-0.0008444834	-0.004762309	-0.0054825596	-0.00097583205	-0.004585492	-0.002956165	-0.0016184829	-0.001656258	-0.0013566382	-0.0025328647	-0.011355162	-0.0040539834	-0.0033150788	-0.003102993	-0.0036761665	-0.0036277603	-0.0027679098	-0.0018930007	-0.0013368084	-0.0035886033	-0.00026782136	-0.0022180644	-0.0022359937	-0.0039219176	-0.0014684796	-0.0039817654	-0.0044157514	-0.0025439402	-0.0028789372	-0.0065094307	-0.0101687955	-0.0033127815	-0.0023641796	-0.0013989205	-0.0013253716	-0.004960307	-0.0023065305	-0.0019998488	-0.0048255725	-0.0012019821	-0.0024951699	-0.004173764	-0.0054505602	-0.005973536	-0.0031304	-0.0025903038	-0.0028537023	-0.005756811	-0.007172922	-0.00083532184	-0.0024656497	-0.002842313	-0.0055113006	-0.00269087	-0.0032777449	-0.006285681	-0.0037591427	-0.0023584482	-0.0014071161	-0.008592197	-0.0057823453	-0.0053371387	-0.005199319	-0.0023768186	-0.002735844	-0.0020787136	-0.00077196286	-0.0012556706	-0.0021919745	-0.0048743505	-0.0038388544	-0.00226874	-0.000427011	-0.0012592159	-0.0023824926	-0.004633124	-0.003220511	-0.0032665338	-0.003703159	-0.0019783764	-0.00474293	-0.0026118942	-0.0023913116	-0.0015056351	-0.0017999717	-0.0011244285	-0.0014147674	-0.0014741541	-0.0034589162	-0.00071214733	-0.0021169728	-0.004215999	-0.0016175262	-0.0008301139	-0.0049966057	-0.0025779128	-0.0041269124	-0.0005943531	-0.0007215805	-0.00289561	-0.010748344	-0.00535201	-0.004337427	-0.0007856473	-0.0019183309	-0.0015918455	-0.0019370685	-0.00078002876	-0.0005238862	-0.004055009	-0.0007544821	-0.003051877	-0.0016685347	-0.0016712586	-0.0009684151	0.02811369	-0.0044265306	-0.00028256455	-0.0033099954	-0.001775219	-0.0022674955	-0.0012333078	-0.0028990405	-0.0025068205	-0.004846363	-0.0029864667	-0.002542658	-0.0020428507	-0.0005352568	-0.0038545006	-0.0018976494	-0.0028356228	-0.0009324734	-0.00054903305	-0.0018575402	-0.0013293022	-0.0019604147	-0.0011660976	-0.0008691379	-0.003546723	-0.0005043156
CID156618769-Sp0	0.1	9	-0.0067910254	-0.0029011795	-0.00760675	-0.0044764746	-0.0029330445	-0.002417873	-0.0008498682	-0.0012130849	-0.0037881057	-0.0056165736	-0.010460964	-0.0032692056	-0.002702399	-0.0012930208	-0.0057689617	-0.004599618	-0.008613835	-0.003677751	-0.0036607827	-0.0051919115	-0.0016531296	-0.003585079	-0.0027304606	-0.0004963313	-0.0024926336	-0.0033864318	-0.0016487975	-0.0008852124	-0.0038732646	-0.0051447684	-0.00027271334	-0.0041788677	-0.0035243665	-0.0030165513	-0.003743597	-0.0047923867	-0.0072843973	-0.008305783	-0.0034128902	-0.0024285703	-0.00196891	-0.0050608804	-0.005963239	-0.0018258276	-0.0049099997	-0.0007903981	-0.004106315	-0.0032419413	-0.0043974556	-0.0044276956	-0.0014275128	-0.004180846	-0.006756355	-0.0021106345	-0.007203214	-0.0035083678	-0.0040314607	-0.0010625233	-0.006353605	-0.0031107562	-0.0037656042	-0.006306876	-0.0054405727	-0.0019342512	-0.009380326	-0.005711414	-0.004952923	-0.0054869275	-0.010965046	-0.0047044363	-0.0015687506	-0.002607558	-0.0019984667	-0.0021537177	-0.0016533993	-0.007110027	-0.0077108983	-0.0031566927	-0.00055562076	-0.00047946163	-0.00026951171	-0.0038209266	-0.0023004645	-0.003805284	-0.0041337237	0.007859139	-0.0046751876	-0.0042454866	-0.0011486181	-0.0011338778	-0.0011853859	-0.0044015567	-0.00094134535	-0.001959273	-0.0054883477	-0.0018208472	-0.0021161227	-0.0024168964	-0.0019364416	-0.0018676294	-0.0065278113	-0.0041116	-0.004277554	-0.00094727013	-0.009351268	-0.0045248205	-0.0060631773	-0.005118154	-0.002771674	-0.00086682313	-0.0025920975	-0.0025249256	-0.002232007	-0.0010509267	-0.0032079224	-0.0013027276	-0.00033645786	-0.0023304936	-0.0025491195	-0.0027918702	-0.0016021668	-0.00028007472	-0.010798869	-0.0018028319	-0.004153152	-0.0015097555	-0.0028579428	-0.00067036395	-0.0018728685	-0.0058326665	-0.00767238	-0.0033960838	-0.003204609	-0.0011886233	-0.002189796	-0.003059674	-0.0014199743	-0.0012891494	-0.0008856661	-0.0018390885	-0.0024570795	-0.0018543466	-0.0022311534	-0.0019931784	-0.0006695145	-0.0029822611	-0.00041740775
CID7332596-Sp0	0.1	9	-0.004598458	-0.00026909288	-0.004257859	-0.005202594	-0.002448219	-0.002031768	-0.0010323962	-0.0018804837	-0.0030340427	-0.0011855141	-0.00558718	-0.0027155008	-0.0018157677	-0.0013696504	-0.0033520698	-0.0036787244	-0.0065334765	-0.0035869726	-0.003294069	-0.0045317304	-0.0029205172	-0.0024444486	-0.0017805909	-0.00081874913	-0.0015929582	-0.002326471	-0.00061342877	-0.001847165	-0.003166507	-0.0036463165	-0.0010905878	-0.0041670576	-0.0031794144	-0.0018365205	-0.002033602	-0.003998658	-0.0052387887	-0.004349932	-0.001720444	-0.0017598714	-0.0018564202	-0.0037990708	-0.0031071499	-0.0022230437	-0.0043309634	-0.00046915087	-0.002792322	-0.0030174514	-0.004835586	-0.004236151	-0.0023853332	-0.0037324536	-0.0034560573	-0.0034060304	-0.005700491	-0.0015681867	-0.0022821177	-0.0020112793	-0.0035337652	-0.0021914586	-0.0029768418	-0.0047298786	-0.0045956173	-0.0005560831	-0.0029564563	-0.0046551684	-0.0031862983	-0.002983873	-0.005037489	-0.0028001072	-0.001222761	-0.0016576911	-0.001300242	-0.0013459803	-0.00033316432	-0.0053561074	-0.0022045784	-0.00094503677	-0.00046301464	-0.0009829209	-0.0006056624	-0.0039750887	-0.0030746018	-0.003206046	-0.002546188	-0.0010517822	-0.0039908807	-0.002662378	-0.0014065027	-0.00097636896	-0.0013260846	-0.00285083	-0.0015410094	-0.0016798149	-0.0023970583	-0.0013997451	-0.0013548636	-0.001570138	-0.0018134938	-0.0010393256	-0.0039795856	-0.0026332075	-0.0031248825	-0.0005514071	-0.0018232442	-0.0043999325	-0.00423835	-0.0061769616	-0.0019134104	-0.0010695148	-0.0031257346	-0.0036167398	-0.001599782	-0.0010619283	-0.0025824844	-0.0020296723	-0.00052864035	-0.0027070846	-0.0009565256	-0.0021357308	-0.0019931146	-0.0010811405	-0.0041681873	-0.0016743592	-0.00297282	-0.0005596615	-0.0023782623	-0.00084093335	-0.0019351705	-0.0024322143	-0.0032923508	-0.00299688	-0.0032013427	-0.0008388648	-0.0013883614	-0.0030137687	-0.0011797925	-0.0023667817	-0.0013423662	-0.0013105288	-0.0014508095	-0.0010454411	-0.0011243823	-0.00082324684	-0.0009869505	-0.0016471319	-0.0008380121
CID101656173-Sp0	0.1	9	-0.0073845494	-0.00052007625	-0.004782747	-0.006206154	-0.0024128363	-0.003031084	-0.0013199474	-0.001705337	-0.0033920337	-0.0013183708	-0.0061247014	-0.0028132296	-0.0017677873	-0.0013356024	-0.0036489319	-0.0031130542	-0.0080796685	-0.0035009645	-0.0032912286	-0.0050193164	-0.002789261	-0.0035919137	-0.002462818	-0.0018100198	-0.002033629	-0.0020724016	-0.00093969423	-0.0020543826	-0.0032275442	-0.0032375287	-0.0011071657	-0.0036352244	-0.0022872004	-0.0016793231	-0.0026897984	-0.004799041	-0.0065917163	-0.00424022	-0.0021288448	-0.0016031481	-0.0026012152	-0.004002441	-0.0057467055	-0.0029973546	-0.0051242933	-0.00058497395	-0.0044772383	-0.0039854418	-0.0048025623	-0.004578206	-0.0031131094	-0.0047957515	-0.0024114188	-0.004042171	-0.005040384	-0.0013784374	-0.0035137394	-0.0016853126	-0.0054002535	-0.0023843567	-0.0035359492	-0.0039687674	-0.0034252768	-0.001160394	-0.0032263293	-0.0037638505	-0.0053500603	-0.004619503	-0.006585204	-0.0027963289	-0.00083880965	-0.0017143565	-0.000907584	-0.0010656103	0.009322106	-0.00576969	-0.0022272521	-0.0013698885	-0.00024229547	-0.0012426161	-0.000635136	-0.003071219	-0.0034576424	-0.004215084	-0.0035128098	-0.0013959691	-0.004421304	-0.0034746868	-0.0016208031	-0.0007154623	-0.001017555	-0.0031047761	-0.0016801555	-0.0011285589	-0.0026250738	-0.0020072763	-0.0017657329	-0.0028923883	-0.0019715047	-0.0012044308	-0.003715014	-0.0023963144	-0.0033019453	-0.0007224094	-0.002350456	-0.0045627765	-0.0063465005	-0.007588909	-0.0025319494	-0.0008876269	-0.0025557263	-0.003075937	-0.0017001616	-0.0010915885	-0.0023472442	-0.0015956826	-0.0005614491	-0.0028336474	-0.0015395979	-0.0022682229	-0.002044218	-0.0007815018	-0.00527728	-0.001291452	-0.0037905325	-0.0011333827	-0.001394705	-0.00047459835	-0.0020722197	-0.0030812677	-0.004617179	-0.0037200507	-0.0033852176	-0.0008664883	-0.0012547842	-0.0032665608	-0.001458613	-0.0024919629	-0.0012739955	-0.0012802249	-0.001721206	-0.0013623482	-0.0014864852	-0.00042401243	-0.0009297208	-0.0022668876	-0.00080259726
CID168364694-Sp0	0.1	9	-0.0077571385	-0.0007105794	-0.0057729403	-0.005228382	-0.0017100405	-0.0032099625	-0.00092730386	-0.003038062	-0.0033858893	-0.00050974044	-0.0043748156	-0.003088387	-0.0015281575	-0.0019030869	-0.0021760154	-0.0022874572	-0.008403477	-0.0022267217	-0.0020314176	-0.0044196886	-0.0031821718	-0.0025879296	-0.0025729518	-0.0014195981	-0.0018717042	-0.0024537498	-0.000601797	-0.0020472826	-0.0030429678	-0.0031388437	-0.0015139143	-0.0031375373	-0.0018919462	-0.0016225869	-0.0025662195	-0.0056252317	-0.0069605727	-0.0046379217	-0.0021619054	-0.0015230983	-0.003074813	-0.003684946	-0.0045118895	-0.003963115	-0.004735079	-0.0007971515	-0.0048103873	-0.0032162466	-0.0041129114	-0.0044424785	-0.0041719144	-0.0034556785	-0.0010682796	-0.0048815776	-0.0037625905	-0.0018008306	-0.0037285113	-0.0020131876	-0.0042280317	-0.0022951008	-0.0034034587	-0.0025880102	-0.0013807167	-0.0013713427	-0.00052507647	-0.0038980886	-0.0053209127	-0.0044907564	-0.0040346235	-0.0008898314	-0.0014038411	-0.0011957857	-0.0004960354	-0.0011299365	-0.0001601768	-0.0052329414	-0.000115896924	-0.0011960816	0.017792355	-0.0012255069	-0.00083821215	-0.0022490397	-0.0023782905	-0.0025938782	-0.0044968263	-0.0018206512	-0.004937741	-0.003635943	-0.0022532651	-0.0010462459	-0.0015149713	-0.0018845708	-0.0013890044	0.06702568	-0.003008255	-0.0018563251	-0.0019020078	-0.0035964518	-0.002296043	-0.0017413079	-0.0024755555	-0.0013866874	-0.004836167	-0.00093196117	-0.000100268226	-0.0042763585	-0.007802792	-0.006692587	-0.002943865	-0.0009811159	-0.0013570008	-0.0024818534	-0.0020038814	-0.0009922609	-0.0023872287	-0.0019364721	-0.00047240398	-0.002509357	-0.0012852066	-0.0019983258	-0.0020081538	-0.00044549766	-0.0037413435	-0.00047780725	-0.003511663	-0.0005575203	-0.00062853226	-0.0011146814	-0.0025985073	-0.0016039085	-0.0028901936	-0.0033489573	-0.0036079723	-0.0009874571	-0.00015611052	-0.0034722893	-0.0010930012	-0.002371441	-0.0015137062	-0.0015945904	-0.0011304712	-0.0017749503	-0.0013760846	-9.4207186e-05	-0.00039081692	-0.0017259108	-0.00066817086
CID14564499-Sp0	0.1	9	-0.0069123744	0.0042662607	-0.0041868025	-0.005784617	-0.0018984104	-0.0028413495	-0.0010853842	-0.0013886044	-0.0034541797	-0.0008778695	-0.0053932224	-0.0030575367	-0.0016465096	-0.0014375508	-0.00337342	-0.0027764014	-0.008003614	-0.0026235501	-0.0025351383	-0.004632858	-0.0022238921	-0.002989937	-0.0021474138	-0.0017958949	-0.0019608347	-0.0019432073	-0.0008514002	-0.001869511	-0.003157586	-0.0034459885	-0.0011484431	-0.0035542604	-0.0022785084	-0.0014692482	-0.0025580092	-0.00509161	-0.006621251	-0.004139549	-0.002322719	-0.0015284478	-0.0028750326	-0.0037535275	-0.005298549	-0.0031740735	-0.004442149	-0.0007210963	-0.004523393	-0.0037643532	-0.0045505813	-0.0042963335	-0.0028559412	-0.0041043786	-0.0024905773	-0.0042063347	-0.0041867453	-0.0014320236	-0.003431989	-0.0018498051	-0.004643238	-0.002197489	-0.0033714166	-0.0029673697	-0.0027969214	-0.0010565369	-0.0024704225	-0.0035416665	-0.005076681	-0.0040374966	-0.006060175	-0.0024949668	-0.0008673427	-0.0013528232	-0.0005857244	-0.0009439639	0.026681216	-0.0056572766	-0.0014289853	-0.0014472888	-8.318339e-05	-0.0012008981	-0.0005569068	-0.002804307	-0.0029150257	-0.0033722373	-0.00382448	-0.0011684175	-0.0044490416	-0.0033910912	-0.001598957	-0.0011612684	-0.0008890429	-0.0029023795	-0.001216223	-0.0005788163	-0.0025417292	-0.0018826814	-0.0018319074	-0.0030161366	-0.002003219	-0.0014004244	-0.0032216047	-0.0018863204	-0.0030819944	-0.0007491403	-0.0019164401	-0.004796258	-0.0065360824	-0.007384356	-0.0025512385	-0.0008483788	-0.002147618	-0.0027467036	-0.0018068438	-0.0009237617	-0.0025068917	-0.0016602126	-0.0005160257	-0.0030232521	-0.0013916556	-0.0019404356	-0.0019494956	-0.0006707054	-0.0051118564	-0.0010320182	-0.0037601495	-0.00072344847	-0.00075994706	-0.00060344726	-0.0021028223	-0.002585087	-0.004234824	-0.003455435	-0.0033723563	-0.0008794948	-0.0010241552	-0.0031342828	-0.0011328281	-0.0021802022	-0.0011021992	-0.0010890745	-0.0017119205	-0.0013501686	-0.0014068607	-0.0007432426	-0.00054508133	-0.0022564786	-0.0007035104
CID168370890-Sp0	0.1	9	-0.011075748	-0.0068539414	-0.009146108	-0.0028517519	-0.0039723623	-0.003238042	-0.0012667623	-0.0039394707	-0.0043211104	-0.0058708065	-0.0072628823	-0.00490474	-0.0020056497	-0.0020447287	-0.0033360862	-0.0050756643	-0.009098573	-0.005119501	-0.005511016	-0.0061259926	-0.0013672353	-0.007328756	-0.0061547696	-0.0013312093	-0.002837393	-0.0019041151	-0.0011539445	-0.0013893477	-0.0037115712	-0.0023689037	-0.00078466465	-0.0031465802	-0.000913105	-0.0028127725	-0.0056369584	-0.0056224554	-0.007120957	-0.008249521	-0.004281058	-0.0025271024	-0.0020741809	-0.0017557815	-0.009025577	-0.0016284875	-0.0055480907	-0.00199952	-0.0060470575	-0.0032346484	-0.006933737	-0.006879632	-0.0033328373	-0.0064923507	-0.0045313546	-0.002361368	-0.0036202664	-0.0040324605	-0.0049483306	-0.00027701206	-0.011032969	-0.0025119663	-0.005106164	-0.0034978692	-0.0030884284	-0.0024230266	-0.006910355	-0.003075306	-0.008399113	-0.009039611	-0.0130681135	-0.0034147133	-0.001954765	-0.0039777835	-0.0034702762	-0.0038765876	-0.0016565328	-0.005189668	-0.00838226	-0.001524253	-0.00048453122	0.02959585	-0.0015045125	-0.0028474864	-0.0027084171	-0.0030775804	-0.0071312943	-0.0005856127	-0.0052217585	-0.0043471707	-0.0014944652	0.042760924	-0.0020517989	-0.0031883882	-0.0035012593	-0.0011560273	-0.0068781488	-0.0023874952	-0.002148368	-0.0037878447	-0.003498168	-0.00069770357	-0.0037720178	-0.0036511396	-0.0063693756	0.031919397	-0.007046727	-0.0039279624	-0.008728796	-0.0066983667	-0.0022559434	-0.0017215754	-0.0017128561	-0.0022184548	-0.0020391217	-0.002228619	-0.0030232912	-0.0011153574	0.024358632	-0.00096586964	-0.002941599	-0.0052715656	-0.0019154209	-0.0011467709	-0.011983325	-0.0011659424	-0.002931301	-0.0028558858	-0.0040602055	-0.00031660168	-0.002770667	-0.0068311403	-0.009813948	-0.004840813	-0.0031044541	-0.0009175992	-0.0018591727	-0.0033715349	-0.001073374	-0.0034287819	-0.0036550157	-0.002886119	-0.001516675	-0.0034541984	-0.003980699	-0.0016753508	-0.0011511843	-0.0011190212	-0.0007203192
CID91846608-Sp0	0.1	9	-0.009876817	-0.0007501661	-0.008259669	-0.009719774	-0.004207113	-0.0025679332	-0.00030432217	-0.0044612247	-0.0017717084	-0.0063023875	-0.0076177535	-0.0067302966	-0.0011676997	-0.001006608	-0.004769773	-0.0027068125	-0.005415925	-0.0034249288	-0.0025128787	-0.005465678	-0.0040234174	-0.003685779	-0.0026081663	-0.0031175062	-0.0018380992	-0.004477537	-0.0008263692	-0.0016321621	-0.0051292586	-0.003832115	-0.0015557787	-0.0038296857	-0.0041433154	-0.0050891372	-0.0032799854	-0.005666024	-0.006936812	-0.009776733	-0.0037875029	-0.0025134033	-0.0023646613	-0.006587157	-0.0065421257	-0.0025792983	-0.002576428	-0.0014162776	-0.0048689567	-0.0026721735	-0.0042560985	-0.0037006433	-0.0031003528	-0.0036447411	-0.004604863	-0.004581213	-0.006697374	-0.005071045	-0.004062839	-0.0025562155	-0.005550857	-0.0036920453	-0.0028211959	-0.0060878755	-0.002986556	-0.002788907	-0.0063960934	-0.005915151	-0.0071320534	-0.006058911	-0.008155222	-0.0011529499	-0.0021733977	-0.0018827673	-0.0030223604	-0.003232639	-0.003237698	-0.006428097	-0.0045360075	-0.003706924	-9.558152e-05	-0.001341366	-0.0006493802	-0.002920736	0.012713915	0.08774116	-0.0071369666	-0.0019750625	-0.008001731	-0.0038327149	-0.0015559098	-0.0017989726	-0.0017041072	-0.0039580497	-0.0014462483	-0.0017675284	-0.0064674485	-0.0015186174	-0.0035968295	-0.0037002144	-0.0019325273	-0.0019513398	-0.0062772175	-0.0025201272	-0.0061218897	-0.0013377422	-0.005911174	-0.0064878897	-0.00432302	-0.009018602	-0.002422022	-0.002332061	-0.00179027	-0.004931546	-0.003052222	-0.0021078002	-0.0031129508	-0.0027037656	-0.0006865532	-0.0009565323	-0.0013945677	-0.0027965878	-0.0026141428	-0.00094077823	-0.0064759273	-0.0023590666	-0.0020727958	-0.0025317408	-0.0058252667	-0.0013504219	-0.0014652198	-0.0038587046	-0.005439756	-0.00524634	-0.0033508295	-0.0016380292	-0.00014856971	-0.005274262	-0.0015713269	-0.0028448396	-0.0019860298	-0.0032089853	-0.0009796979	-0.0024337948	-0.0029708992	-0.00037487783	-0.00052858633	-0.0012618661	-0.0009778686
CID91860423-Sp0	0.1	9	-0.010597691	-0.004996452	-0.010010449	-0.0033426632	-0.0032519167	-0.0037025593	-0.0010081715	-0.0030575192	-0.006317416	-0.0076175183	-0.014172269	-0.002650991	-0.0032645944	-0.000631347	-0.0074721226	-0.008159693	-0.012606781	-0.007901057	-0.0057364474	-0.004304974	0.073711425	-0.003894469	-0.0029715945	0.21031076	-0.0009904125	-0.0045483313	-0.00056424877	-0.0021620207	-0.0032965746	-0.0035129108	-0.0005107986	-0.0055026403	-0.00446674	-0.0043891068	-0.004870602	-0.0036146985	-0.00848752	-0.008520538	0.032254945	-0.0028395967	-0.0022134637	-0.0052091903	-0.009176684	-0.00397332	-0.0070155994	0.03875861	-0.0055847787	-0.006856074	-0.005505209	-0.005926492	-0.0040437337	-0.0075368276	-0.008303601	-0.0011694947	-0.008363078	-0.0031504303	-0.0059175882	-0.0020157765	-0.009292912	-0.0017981966	-0.006140402	-0.00899169	-0.0045093745	-0.0027406323	-0.014638016	-0.008317436	-0.0025520243	-0.003526941	-0.014086146	-0.0073205405	-0.0022814188	-0.0032780617	-0.00057271024	-0.002059718	-0.0033751577	-0.008112105	-0.01401258	-0.004485104	-0.0012340548	-1.7478187e-05	-0.0002688359	-0.0060985694	-0.005293689	-0.005912834	-0.003869221	-0.0007360658	-0.0058581773	-0.0037381768	-0.0014335016	-0.0001848724	-0.0016554382	-0.004249667	-0.0011675028	-0.0041108695	-0.0052479445	-0.0022050338	-0.0011438711	-0.0008678977	-0.0022040533	-0.0014040187	-0.0074017867	-0.0053791394	-0.0055872803	0.033139776	-0.013717709	-0.00057397183	-0.009456485	-0.0041730786	-0.0012138033	-0.00095333654	-0.006438692	-0.0012070097	0.009577048	-0.00094800047	-0.00238098	-0.0037281231	-0.000690424	-0.0006303888	-0.0029590258	-0.0026226654	-0.0011819743	-0.00046584243	-0.014628838	-0.0015431879	-0.0041887704	-0.00435176	-0.0053547947	-0.00029226777	-0.0034814966	-0.007460983	-0.009478607	-0.0034276238	-0.002231886	-0.0007807857	-0.002727888	-0.0032373958	-0.0031098814	-0.0033238125	-4.3193995e-06	-0.00023336905	-0.0036959797	-0.0010779501	-0.002412315	-0.0015504006	-5.7586745e-05	-0.0015398446	-0.00067568885
CID168356559-Sp0	1.0	9	-0.0068869106	-0.0021016102	-0.004938603	-0.0030389165	-0.0019087115	-0.0031898385	-0.0011851055	-0.0010553683	-0.003254502	-0.0018885187	-0.003839271	-0.0034768092	-0.0016505338	-0.001673474	-0.002599096	-0.0028993334	-0.005612765	-0.0025238798	-0.002576001	-0.003720705	-0.0010494589	-0.004189754	-0.0035703375	-0.0015349372	-0.0016781031	-0.0010595039	-0.000727263	-0.0015759458	-0.0034103452	-0.0016741721	-0.00095146714	-0.0022436683	-0.00036431014	-0.0007375963	-0.0034792672	-0.0042119664	-0.004508544	-0.0044265715	-0.0021929792	-0.0012388352	-0.0021911988	-0.0012247645	-0.006723483	-0.0026583362	-0.0034597334	-0.0010249023	-0.005027163	-0.0030788942	-0.004538855	-0.0041937707	-0.0025950002	-0.0039996067	-0.0020065068	-0.0030614708	-0.0010873856	-0.001945063	-0.0039133225	-0.00035615574	-0.005570898	-0.0017543247	-0.003187635	-0.0006191097	-0.0010059898	-0.001104726	-0.002730149	-0.00070750376	-0.005290879	-0.005119801	-0.006608935	-0.002391381	-0.00035302772	-0.0015331843	-0.000913568	-0.0012745197	0.03345604	-0.004079695	-0.002254813	-0.0008294889	-0.00010463489	-0.00047349243	-0.0009034605	-0.0015667359	-0.0026935951	-0.002437987	-0.004442463	-0.00051518646	-0.003739059	-0.003015014	-0.0011971638	-0.00041823744	-0.0008111738	-0.0022351465	-0.0016438006	-0.00042016475	-0.0032923429	-0.0019929567	-0.0014789893	-0.002736887	-0.0022503035	-0.0008117394	-0.001127499	-0.0017425333	-0.0032972593	0.013706437	-0.0019367596	-0.0030327349	-0.005586142	-0.005219059	-0.0015760685	-0.0013732159	-0.0021064866	-0.002214833	-0.001490682	-0.001292424	-0.0023375428	-0.0012446676	-0.0001610048	-0.0017095546	-0.0015515122	-0.0028479272	-0.0022388045	-0.0013908298	-0.0058565717	-0.00022779494	-0.0030448663	-0.00091228035	-0.0005059512	-0.00051893585	-0.001777771	-0.002813511	-0.00425046	-0.0039075664	-0.0022777014	-3.618799e-05	-0.0012275726	-0.001953934	-0.00045058815	-0.0024260166	-0.0017602508	-0.0016505672	-0.0008968448	-0.0022733214	-0.0016871052	-0.00094598334	-0.00041499067	-0.0011264085	-0.0007071205
CID168363774-Sp0	1.0	9	-0.005283907	-0.0019752516	-0.0050837686	-0.0061052376	-0.0011867178	-0.0014368377	-0.00077134	-0.004037566	-0.004980485	-0.0002266285	-0.003529551	-0.002964927	-0.0014595365	-0.0014492169	-0.0011278035	-0.0021760361	-0.00971599	-0.0034034094	-0.0027668262	-0.0024806573	-0.0036656635	-0.0035368796	-0.0025467318	-0.0019075616	-0.0011181578	-0.0032652016	-0.00018256942	-0.0022304303	-0.0020382071	-0.0034606317	-0.0015047231	-0.003415643	-0.0037044694	-0.0022157817	-0.0023672143	-0.0060679712	-0.0089064045	-0.0018398635	-0.0020001815	-0.0012278422	-0.0011730002	-0.0040349755	-0.0019312873	-0.0015986434	-0.003938784	-0.0011350544	-0.0022249755	-0.0038126286	-0.0053137485	-0.0054196655	-0.0026067358	-0.0019663137	-0.0023572997	-0.005833133	-0.005840424	-0.000296907	-0.0023730278	-0.00266513	-0.0050107036	-0.0020940818	-0.0029990019	-0.005066428	-0.0029699083	-0.002113887	-0.0005045755	-0.0072408724	-0.005587118	-0.005137405	-0.0044520465	-0.0018449014	-0.0023771832	-0.0016247386	-0.0007852074	-0.0010597053	-0.0017594765	-0.0039058053	-0.0024182575	-0.0018413219	-0.00033186786	-0.0011569923	-0.0022003464	-0.003916241	-0.0028592166	-0.002598388	-0.0037310636	-0.0019681023	-0.004322992	-0.0025898595	-0.0022732	-0.0016410816	-0.0014123943	-0.0010807043	-0.0011931147	-0.0013548941	-0.0028299594	-0.0008081363	-0.0018180921	-0.0036758457	-0.001436263	-0.00072744716	-0.004291216	-0.0020795427	-0.003647404	-0.0005899567	0.014320371	-0.0026859017	-0.009276806	-0.0048812013	-0.0039486242	-0.0007224857	-0.001743571	-0.0015287314	-0.0019627584	-0.00057508406	-0.00050294027	-0.0037543073	-0.0007127772	-0.0032057841	-0.0014332144	-0.001434328	-0.0010508788	0.00059320155	-0.003796513	-0.00034825862	-0.0032429611	-0.0018217587	-0.0017651404	-0.0012107055	-0.0025732573	-0.0020739983	-0.0041589383	-0.0028285724	-0.0022607509	-0.0019104435	-0.00036963026	-0.0034825425	-0.0015949204	-0.002690538	-0.0008204822	-0.0006415267	-0.0017068421	-0.001341903	-0.0016246849	-0.0010075046	-0.00083400233	-0.0030929868	-0.00041153576
CID156618769-Sp0	1.0	9	-0.005407577	-0.0026139193	-0.00693687	-0.004060579	-0.0027313756	-0.0020273887	-0.00074864895	-0.00019418086	-0.0030793916	-0.0052418965	-0.0101032145	-0.0026360457	-0.002643938	-0.0009914167	-0.005940411	-0.0043226597	-0.006632263	-0.0036288917	-0.0033140655	-0.004559696	-0.0017780293	-0.0032663422	-0.002289131	-0.0005977195	-0.002538552	-0.0029714592	-0.0016421353	-0.0008834282	-0.0037612172	-0.004569337	-0.00027455456	-0.003834807	-0.0031614625	-0.0030016233	-0.0030005705	-0.004003154	-0.0060112826	-0.0071705463	-0.003158201	-0.0022134327	-0.0017851843	-0.0043395534	-0.0057277647	-0.0015823263	-0.0040481547	-0.0006275587	-0.003483513	-0.0029520923	-0.004596948	-0.0039357655	-0.0012929512	-0.003364323	-0.0059708785	-0.0020646073	-0.0064404393	-0.003172332	-0.0037515478	-0.00077494193	-0.005717883	-0.0028615245	-0.0039493693	-0.0055498467	-0.004770216	-0.0016373041	-0.009458131	-0.0049709235	-0.004082955	-0.0046169893	-0.00985208	-0.004449713	-0.0010131653	-0.0021769626	-0.0020795634	-0.0022361416	-0.0016796261	-0.006243234	-0.0068849036	-0.0029849529	-0.00042704886	-0.0005352927	-0.00027399443	-0.003672981	-0.0019122566	-0.00317921	-0.0041644657	0.013213142	-0.0042786896	-0.0041364953	-0.001108794	-0.0012076861	-0.00056212186	-0.004170292	-0.00090494787	-0.0018899187	-0.0048304326	-0.0018335131	-0.0019462856	-0.0017438709	-0.0018735562	-0.0018159811	-0.0058933976	-0.004005691	-0.0037812921	-0.00087887933	-0.009605935	-0.0039028144	-0.0048873103	-0.0046011982	-0.002344572	-0.0006893315	-0.0030708958	-0.0030118655	-0.0019510506	-0.00089129416	-0.0033539964	-0.0012386747	-0.00037567975	-0.002402852	-0.002437188	-0.0025034791	-0.0018055182	-0.00060876814	-0.009880794	-0.0021470822	-0.003909649	-0.0017349896	-0.0025467186	-0.00067301793	-0.0015972576	-0.0051859855	-0.006693425	-0.003213298	-0.0028610271	-0.001197317	-0.0020342446	-0.0025630838	-0.0011962753	-0.0011944277	-0.0008863975	-0.0017834355	-0.0022517957	-0.0016205498	-0.0016837354	-0.0018376964	-0.000536526	-0.0028792282	-0.00024222846
CID7332596-Sp0	1.0	9	-0.0031759636	0.0390723	-0.0031403159	-0.0046167746	-0.0025770636	-0.0014625788	-0.0008026671	-0.001017713	-0.002403822	-0.0003497641	-0.004722828	-0.0027021172	-0.001746279	-0.0012354904	-0.0031691103	-0.0035713864	-0.0044323322	-0.0034514065	-0.0030573616	-0.004183945	-0.002687551	-0.0026840083	-0.0017432669	-0.0010631438	-0.0014450541	-0.0018028683	-0.00061999174	-0.0016443847	-0.0029425507	-0.0030106816	-0.0013277761	-0.003549561	-0.002559641	-0.0016091942	-0.0015189894	-0.0035054183	-0.0038923721	-0.0028984994	-0.0012314589	-0.0015633008	-0.00183047	-0.0031057303	-0.0033066808	-0.0023179254	-0.003965143	-0.00040905882	-0.003107997	-0.002446312	-0.004835873	-0.0037582456	-0.0028187493	-0.0031049745	-0.002952616	-0.0034781927	-0.0044775717	-0.00093638635	-0.0020516836	-0.0019906412	-0.0032060859	-0.001971828	-0.0027969708	-0.0038343766	-0.0037895315	0.011975222	-0.0024935654	-0.0035145816	-0.0026005935	-0.002155901	-0.0035655114	-0.0028222927	-0.00055400573	-0.0008967265	-0.0010242586	-0.0010562128	0.015553238	-0.0048446776	-0.0010077019	-0.00051311374	-0.0004102772	-0.0008562585	-0.00040920565	-0.0037949248	-0.0030432353	-0.0024680228	-0.0032271757	-0.0010774989	-0.0048224335	-0.0029533496	-0.0010437653	-0.000739327	-0.0010297629	-0.0027017202	-0.0014063846	-0.0012901676	-0.0017222353	-0.0015213353	-0.0009861896	-0.0010766434	-0.0017290908	-0.0012363641	-0.0033704492	-0.002446726	-0.002528308	-0.0006312662	-0.001418671	-0.0041233455	-0.0022839701	-0.005870743	-0.001577865	-0.0010500831	-0.0038049433	-0.004179376	-0.0016986124	-0.0009655199	-0.0026547413	-0.0019208274	-0.00051228935	-0.0026658997	-0.000746838	-0.0018853052	-0.0021157663	-0.0015924457	-0.0028727613	-0.001820961	-0.002852918	-0.00030205544	-0.0015518529	-0.0006323567	-0.0019248938	-0.001622577	-0.0018902743	-0.0026521652	-0.00285823	-0.0007482179	-0.0011597719	-0.003007916	-0.0007214722	-0.0024467702	-0.0010393999	-0.0011587228	-0.0013959801	-0.0011580075	-0.00084781024	-0.0006663782	-0.00092956563	-0.0010083657	-0.000814362
CID101656173-Sp0	1.0	9	-0.005970893	-3.759986e-05	-0.0037758364	-0.005661673	-0.0024237093	-0.0025559792	-0.0011096593	-0.00075920223	-0.0028680668	-0.00046807213	-0.0052046906	-0.002856898	-0.0017530893	-0.0012101297	-0.003487386	-0.003019698	-0.006063306	-0.0032398172	-0.0030577693	-0.0045687133	-0.0026342457	-0.0038955777	-0.0024188277	-0.002103719	-0.0019052265	-0.0015594051	-0.0009471881	-0.0018534886	-0.0030836468	-0.002597938	-0.0013982408	-0.0030059388	-0.0017592723	-0.0013816782	-0.0022859697	-0.0045260065	-0.0054076044	-0.0027121261	-0.0016275684	-0.0014161958	-0.0024836324	-0.0033048205	-0.005986787	-0.0029841769	-0.0045948653	-0.00058950373	-0.0048718206	-0.0035052462	-0.0048576035	-0.004082801	-0.0036226513	-0.0042571337	-0.0018404401	-0.0042627077	-0.0038138356	-0.00067451183	-0.003381316	-0.0016842231	-0.0051146084	-0.0021932854	-0.003368264	-0.002962257	-0.0024819898	-0.00057997287	-0.0027849455	-0.002683214	-0.004954596	-0.0039592087	-0.0050803507	-0.0028434023	-0.00021208564	-0.0009879296	-0.00062405114	-0.00084701536	0.056135558	-0.0052056885	-0.0011887377	-0.001061319	-0.00016285849	-0.0011255934	-0.00041079056	-0.002801066	-0.0033296058	-0.0033789123	-0.004100549	-0.0014249616	-0.005100272	-0.0037185596	-0.0013611257	-0.00049799465	-0.0007585138	-0.0029095244	-0.0015452905	-0.00052421656	-0.002004635	-0.002138503	-0.0014294223	-0.0023481427	-0.002033046	-0.0013518775	-0.0032006353	-0.0022019574	-0.0027840137	-0.00087543565	-0.0020544936	-0.0043629343	-0.0043194033	-0.0073032705	-0.0022880621	-0.0008166551	-0.0032303985	-0.0035213712	-0.0018650625	-0.000993345	-0.002433842	-0.0016012385	-0.00053538097	-0.0028678894	-0.0013877534	-0.0020920548	-0.0021623156	-0.0013028061	-0.0039463136	-0.0015133076	-0.0037621232	-0.0010111909	-0.0005511276	-0.00038505686	-0.0022764264	-0.0022881387	-0.003203223	-0.0034303835	-0.00311671	-0.0008644247	-0.0010310385	-0.0032759397	-0.0010079171	-0.0025878113	-0.001037375	-0.0011424423	-0.001637243	-0.0014228941	-0.0012127417	-0.0002767923	-0.00091604126	-0.0017569019	-0.000776875
CID168364694-Sp0	1.0	9	-0.0065531153	-0.00016551431	-0.0048325392	-0.0049070204	-0.0015010808	-0.002782939	-0.0007630202	-0.0021848448	-0.0030037689	0.058908172	-0.0033306528	-0.0032396372	-0.0015319497	-0.0017503289	-0.0019213451	-0.0021732561	-0.006559698	-0.0017806378	-0.0017313734	-0.0038592226	-0.0032274663	-0.0027015193	-0.00262347	-0.0017575277	-0.0017748727	-0.0021952617	-0.00074558763	-0.001997653	-0.0027510885	-0.0024695422	-0.0017755064	-0.0025820972	-0.0012728825	-0.0011868083	-0.0022148818	-0.0053528054	-0.005912141	-0.0033449242	-0.001787604	-0.0013525758	-0.0030186565	-0.0028996435	-0.0044996827	-0.0040492774	-0.0042151767	-0.00086933916	-0.0051544914	-0.0024500121	-0.004313303	-0.0038975345	-0.0045478935	-0.0026197052	-0.0005993486	-0.0049029295	-0.002384072	-0.0011616256	-0.0037197007	-0.001991827	-0.003733041	-0.0021698745	-0.0032168655	-0.0014370767	-6.3024454e-05	-0.0009231727	0.004928782	-0.0030203974	-0.004980995	-0.004032949	-0.0026093563	-0.00055709545	-0.0007151908	-0.00038320178	-0.00018886068	-0.0009688701	0.035586126	-0.004399382	0.1260578	-0.0008302113	0.027028153	-0.0011731968	-0.0005997432	-0.001738494	-0.0021075609	-0.0016753074	-0.0048575187	-0.0018748881	-0.0055336384	-0.0039741774	-0.0019734502	-0.00069903885	-0.0012441024	-0.0018039434	-0.0011334515	0.11534838	-0.0024512997	-0.0019379676	-0.0018347194	-0.0034493257	-0.0023135038	-0.0019639076	-0.0018531622	-0.0010775366	-0.004261479	-0.0010599414	0.054628965	-0.004208304	-0.006202668	-0.0063655633	-0.002765284	-0.0009370171	-0.0016688971	-0.0027508582	-0.0020360786	-0.00094466883	-0.0023861423	-0.0018138137	-0.00042031394	-0.0024020637	-0.0010911989	-0.0020105508	-0.002167178	-0.00084926456	-0.0024619726	-0.00064328057	-0.0032184282	-0.0005017386	0.029686539	-0.0010210272	-0.0026146087	-0.00076233485	-0.0015797748	-0.003008103	-0.0032185684	-0.00075694197	0.022924496	-0.003275728	-0.000667377	-0.002410904	-0.0012759917	-0.0015706944	-0.00094121747	-0.0018033723	-0.0010288312	0.02343832	-0.00034078947	-0.0012370134	-0.0007243557
CID14564499-Sp0	1.0	9	-0.005520082	0.040252574	-0.0030049863	-0.0052486854	-0.0018314336	-0.002410744	-0.0009368425	-0.00029371324	-0.0030629723	0.008084863	-0.004344272	-0.0031948134	-0.001635659	-0.0012525206	-0.003147063	-0.0028939082	-0.0062225554	-0.0022425354	-0.0022617048	-0.0042395648	-0.0023823672	-0.0031997024	-0.0022180479	-0.001982336	-0.0018438372	-0.0016860265	-0.0008905698	-0.0018025851	-0.0028033075	-0.002804076	-0.0013956653	-0.0029782176	-0.0018295583	-0.0010798428	-0.0021649257	-0.0046440703	-0.0053811567	-0.002634562	-0.0018483408	-0.0014030344	-0.002791483	-0.002897018	-0.00536437	-0.0033100236	-0.004052025	-0.00081289955	-0.0050165528	-0.0030695682	-0.0045684534	-0.0039027412	-0.0031414565	-0.003492462	-0.0021488382	-0.0042601847	-0.00282005	-0.00073191646	-0.003526444	-0.0016784628	-0.0043277056	-0.0019261364	-0.0031369068	-0.0019298614	-0.0016535181	-0.0005509205	-0.0020131113	-0.0024945154	-0.004641789	-0.0035208452	-0.004444804	-0.002265673	-0.000113305374	-0.00055371504	-0.00033175593	-0.0007375568	0.08353529	-0.0049268613	-0.00013604168	-0.0010092927	-3.6230235e-06	-0.0011156881	-0.0003024911	-0.002512184	-0.0027706735	-0.0024626653	-0.004316507	-0.0012380183	-0.005305827	-0.00375379	-0.0013199674	-0.0008457399	-0.0006032978	-0.002815873	-0.0009954917	-7.166078e-05	-0.0019209741	-0.0020385697	-0.001599377	-0.0026227697	-0.002049189	-0.0015624625	-0.002590247	-0.0016925106	-0.0023714236	-0.000767093	-0.0013545961	-0.004729305	-0.0047340617	-0.0070041236	-0.0023201543	-0.00081059046	-0.0027750595	-0.0031126547	-0.0019528671	-0.0008876276	-0.0026501578	-0.0016148803	-0.00046305507	-0.0028130065	-0.0012106987	-0.001894082	-0.0020862767	-0.0011832427	-0.0037619446	-0.001116223	-0.0034097834	-0.0006228596	0.014442455	-0.00042332112	-0.0021234064	-0.0016744896	-0.0028234948	-0.0031207933	-0.003031817	-0.00065703195	-0.00072974205	-0.003036411	-0.0007597217	-0.002391114	-0.0009179288	-0.00096762663	-0.0016329556	-0.0014102587	-0.0012037916	-0.0005065603	-0.0004380266	-0.0014788581	-0.000768711
CID168370890-Sp0	1.0	9	-0.010088933	-0.006419154	-0.008325944	-0.0029643117	-0.0035221123	-0.0030211243	-0.0011420292	-0.0033007625	-0.00406159	-0.0049568308	-0.0064578685	-0.0053119017	-0.0019176147	-0.0019529894	-0.0031516242	-0.005025192	-0.008023765	-0.0048821857	-0.005030749	-0.0057323026	-0.0012608338	-0.0069296975	-0.0058077537	-0.001699347	-0.0024881267	-0.0014828636	-0.0010407764	-0.001578533	-0.0037259914	-0.0018671891	-0.00078689825	-0.0033007686	-0.00031304747	-0.0022061	-0.0056185327	-0.005203524	-0.0061931373	-0.0072299563	-0.0037951304	-0.0021665294	-0.0018796821	-0.001075285	-0.008957209	-0.0011992073	-0.004966097	-0.0017537405	-0.0060287947	-0.0030871292	-0.006985629	-0.006412513	-0.0032533486	-0.0062844716	-0.004401989	-0.00229493	-0.0029079716	-0.003439933	-0.004878737	0.011529815	-0.010593588	-0.002363373	-0.0052620666	-0.0026731102	-0.0023026378	-0.0021598078	-0.006428589	-0.002244527	-0.0077993344	-0.008627667	-0.012278386	-0.003012898	-0.0014822026	-0.003616448	-0.0032176825	-0.0035738435	-0.0011960759	-0.004422837	-0.0072616492	-0.0011829038	-0.00042886435	0.01684787	-0.0013235431	-0.0024325983	-0.002358468	-0.002463923	-0.006993414	-0.00059616775	-0.005397125	-0.0039495784	-0.001556271	0.008382745	-0.001798998	-0.0034450123	-0.003297131	-0.0010516398	-0.0062461137	-0.0024167602	-0.002021127	-0.0038441445	-0.0031269877	-0.0005032211	-0.0028903743	-0.00327676	-0.005834667	0.028490184	-0.006427482	-0.0040321443	-0.007709908	-0.006704198	-0.002012147	-0.0017045191	-0.001956956	-0.0023669875	-0.0021279943	-0.0022186555	-0.0031222913	-0.0010323165	0.02331236	-0.00095929485	-0.0027710618	-0.005206256	-0.0020889617	-0.0013908972	-0.011339128	-0.0009669768	-0.0027525898	-0.002888499	-0.0039020777	-0.00037341783	-0.0028888243	-0.0064118933	-0.0089827655	-0.004715331	-0.0028322397	-0.0009285353	-0.00173608	-0.003004751	-0.0008611717	-0.0033922535	-0.0037723333	-0.0031003614	-0.0011126739	-0.0032736254	-0.0035666486	-0.0017834312	-0.0012513153	-0.0007279221	-0.0007363177
CID91846608-Sp0	1.0	9	-0.00912495	-0.00020994978	-0.00799059	-0.009024558	-0.0040551377	-0.0021274479	-0.00031602482	-0.0039547393	-0.0006093453	-0.0057012076	-0.0071071964	-0.0068255453	-0.0012021746	-0.0010259829	-0.004469798	-0.0023540899	-0.003198646	-0.0032266462	-0.0022136264	-0.004819284	-0.0036708044	-0.0033609841	-0.0021546073	-0.003027184	-0.0015129162	-0.003834986	-0.00066421484	-0.0014183964	-0.005370032	-0.003173842	-0.0013845582	-0.003218257	-0.0036576258	-0.0051179347	-0.0025854558	-0.00513073	-0.0055657155	-0.00850885	-0.0032751404	-0.00242133	-0.002102956	-0.005896676	-0.006307242	-0.0020133655	-0.0015186222	-0.0013398164	-0.0049001477	-0.0025670098	-0.0038536068	-0.0029475768	-0.0030197375	-0.0029391968	-0.0034579032	-0.004515141	-0.005950807	-0.0047365148	-0.0039866106	-0.002459394	-0.004762243	-0.0032194827	-0.0026333614	-0.0053121853	-0.0020990816	-0.002244179	-0.006329984	-0.004947154	-0.006079116	-0.0051628044	-0.007070767	-0.0005715526	-0.0016954821	-0.0014557863	-0.0031220224	-0.003240544	-0.0030330217	-0.0054551326	-0.0036731528	-0.0036326684	-2.3851226e-05	-0.0014689184	-0.0006495047	-0.0027524682	0.08296495	0.17915793	-0.0069035133	-0.0021273077	-0.007747458	-0.003782079	-0.0013672188	-0.0020070767	-0.0014056357	-0.0036690824	-0.0014174724	-0.0015174943	-0.0062216334	-0.0015520188	-0.0032495658	-0.0032096952	-0.0016076114	-0.0018404745	-0.005802491	-0.0022002591	-0.0059273164	-0.0015009772	-0.0060623237	-0.006212388	-0.0022867592	-0.008630942	-0.0020394213	-0.0023069552	-0.0022623304	-0.0051668095	-0.0031180638	-0.0017920105	-0.0032146287	-0.002410496	-0.0006150939	-0.000907138	-0.0013848961	-0.0027373035	-0.0029575462	-0.0011440185	-0.0057001445	-0.0023983105	-0.0018743676	-0.0024956907	-0.0054843305	-0.0013858918	-0.001510328	-0.0034222815	-0.00465555	-0.0049126064	-0.002956881	-0.0016673843	0.027597874	-0.0051790806	-0.0012101704	-0.00262263	-0.001887938	-0.0032175945	-0.00054675725	-0.0024125609	-0.0023718337	0.004769733	-0.00048579468	-0.0011004404	-0.0007611573
CID91860423-Sp0	1.0	9	-0.009717087	-0.004899643	-0.009454345	-0.0020539926	-0.0031255668	-0.0033295406	-0.0010303913	-0.0021638582	-0.0058323974	-0.0069820476	-0.013254159	-0.0025325438	-0.0033051926	-0.0008170557	-0.0073815053	-0.008172936	-0.011118752	-0.007629787	-0.0052968482	-0.003562253	0.101980984	-0.0031020558	-0.0024320385	0.25865665	-0.0007921846	-0.004338169	-0.0005003564	-0.0021504129	-0.0032979238	-0.0031421375	-0.00045281107	-0.005253218	-0.0041161324	-0.004400549	-0.0042276434	-0.0027455436	-0.0069679134	-0.007302463	0.08419642	-0.0026675242	-0.0019776644	-0.004463176	-0.008670928	-0.0038515725	-0.0060916417	0.03916164	-0.005346341	-0.00673513	-0.0054849694	-0.0056200847	-0.0038664066	-0.007053631	-0.0078568095	-0.0009055343	-0.0075837085	-0.002650526	-0.005780979	-0.0017759018	-0.008307501	-0.0014529518	-0.006123603	-0.008320544	-0.0038349596	-0.0024137427	-0.014505567	-0.0074542165	-0.0015595625	-0.0024384432	-0.012981382	-0.007270535	-0.0018814421	-0.002987584	-0.00076935784	-0.0019447824	-0.0035157816	-0.007384714	-0.013118342	-0.00427022	-0.0011881505	0.0016973112	-0.00024676925	-0.0057773106	-0.0048794253	-0.00533018	-0.0039426596	-0.0008438683	-0.005307815	-0.0036655895	-0.0013795851	-0.0003460127	-0.001283427	-0.0038356301	-0.0010585908	-0.0039882455	-0.0046077454	-0.0023348792	-0.0007795128	-5.190826e-07	-0.002053705	-0.0013478447	-0.006789162	-0.0051364363	-0.0052893	0.028827148	-0.013698873	0.0045942394	-0.008062184	-0.003323169	-0.0006303274	-0.00083823287	-0.0069330344	-0.0011707328	0.023058197	-0.0008840602	-0.0024261645	-0.0037146767	-0.0006549454	-0.00061800267	-0.0028781062	-0.0024635051	-0.0012063482	-0.00078853004	-0.013635113	-0.0015967585	-0.003920385	-0.004279411	-0.0052996394	-0.0003787722	-0.0033374599	-0.0068888357	-0.008551586	-0.0031483176	-0.0020551633	-0.00061606086	-0.002620308	-0.002847448	-0.002774087	-0.0031062732	0.003507983	-0.00013777855	-0.0034276228	-0.0010282596	-0.002107023	-0.001488095	0.0063435286	-0.0011329376	-0.0007231973
CID168356559-Sp0	10.0	9	-0.0050457097	-0.0014522438	-0.0040143724	-0.0038322425	-0.0014793475	-0.0032458918	-0.0009820162	-0.00011696151	-0.002468719	-0.00088584225	-0.0028767907	-0.0044574765	-0.0017718694	-0.0014302377	-0.0024448955	-0.0025806688	-0.0029980347	-0.0015881583	-0.0015950929	-0.0029219878	-0.0013160622	-0.0050192038	-0.003845007	-0.0027868848	-0.0017766152	0.016987532	-0.0008793396	-0.0018400898	-0.003658079	-0.0008859214	-0.0011903859	-0.0019506552	0.023502966	-5.827781e-05	-0.0034132567	-0.004210219	-0.0034467187	-0.0023539318	-0.0020060046	-0.00090373884	-0.0022449642	-0.00060278666	-0.0073793507	-0.002485482	-0.0026085984	-0.0009208543	-0.005194409	-0.0028226718	-0.004653387	-0.0034163436	-0.003106116	-0.0029404417	-0.0018640183	-0.00393784	0.11781113	-0.0009041685	-0.003800547	-0.0009573437	-0.0055401805	-0.0014428349	-0.0029626172	0.14416854	0.09311771	-0.0005068597	-0.002006851	0.03808445	-0.00554102	-0.0052020405	-0.0050936197	-0.0016740295	0.012118764	-0.00056674634	-0.00023141838	-0.0009863605	0.15416262	-0.0027823728	-0.0006323324	-0.00043854106	0.014709534	-0.0008022951	-0.0003695536	-0.0008674534	-0.0021104214	-0.0015882684	-0.004971079	-0.0008070653	-0.003994387	-0.0029403206	-0.0014652994	-0.00095336733	-0.0006092312	-0.0024249556	-0.001246538	0.041706704	-0.0026062012	-0.0024396672	-0.0013081692	-0.0027798999	-0.0024783567	-0.0011883227	-1.86307e-05	-0.0013223086	-0.0029827468	-0.00020578556	-0.0015161298	-0.0037267446	-0.0032993024	-0.0054399436	-0.0017924743	-0.0012978205	-0.0025538933	-0.0025137672	-0.0017554315	-0.0013957875	-0.0027540575	-0.0014254411	-0.00023807093	-0.002365106	-0.0016725459	-0.002647116	-0.0026076597	-0.0021804664	-0.0048308163	-0.0003992286	-0.003596801	-0.0010819309	0.14358403	-0.00056788	-0.0019700706	-0.002251668	-0.0028038814	-0.0036439258	-0.0019065009	-0.00057044247	-0.00088333234	-0.001829073	-3.1983516e-05	-0.0022795422	-0.002022389	-0.0022909043	-0.00064570195	-0.002163414	-0.001348371	-0.0009011468	-0.0007911125	-0.0010432496	-0.0007273763
CID168363774-Sp0	10.0	9	-0.0027734237	-0.0013272066	-0.0022339176	-0.0039892597	0.029951945	0.06957928	-0.0010963819	-0.0011181625	-0.0045907344	0.24412079	-0.00060786476	-0.004623718	-0.0015745535	-0.001131137	-0.0004845098	-0.0014263998	-0.005256462	-0.0015675921	-0.0014127829	-0.0009773506	-0.0051619094	-0.0034632566	-0.0027299863	-0.0031115778	-0.0005162697	-0.0024781155	-0.00080441136	-0.0014188308	-0.00061339326	-0.0016785203	-0.0016350523	-0.0022507953	-0.0027416109	-0.00049615157	-0.0013771539	-0.005988919	-0.0059866398	0.3318759	-0.0011248128	-0.0006170242	-0.0006529348	-0.001424157	-0.0012729738	-0.00043082584	-0.0023697147	-0.0019185232	-0.0042418325	-0.0021392968	-0.0056131296	-0.004283516	-0.0017566709	0.030509153	-0.0013484041	-0.0066295546	-0.000710293	0.20371948	-0.0030866503	-0.0020253656	-0.003609895	-0.00032750066	-0.002520588	-0.0002905753	0.14840108	-0.00155122	0.13582134	-0.004961533	-0.0048767175	-0.004535384	-0.0007871612	-0.00021266007	-0.0009644823	0.0529829	-0.00040767653	-0.000844158	0.03780382	-4.7956917e-05	0.18446353	-0.00092230155	0.01056394	-0.001566146	-0.0008062326	-0.0010434303	-0.0011596412	0.13348216	-0.004214631	-0.0022787172	-0.004760108	-0.0040487796	-0.0018937307	-0.001691094	-0.0004419251	-0.0012806543	-0.0008616682	-0.00014970235	-0.00067949644	-0.0018647797	-0.0021104096	-0.0027670327	-0.0011919301	-0.0012455068	-0.002200047	-0.00043507546	-0.0019866843	-0.0013743353	0.17167832	-0.0020012425	-0.004503779	-0.0025853037	-0.0029413858	-0.00088475493	-0.002308172	-0.0014629	-0.00289495	-0.00021940221	-0.0013377919	-0.0032724857	-0.00048424804	-0.0038542897	-0.00094281643	-0.0020108053	-0.002034591	-0.002147452	-0.0012716368	-0.0010794301	-0.0031684844	-0.0015667353	0.07543989	-0.0010524347	-0.0024947699	-0.00037561893	-0.0007460198	-0.0016334411	-0.0017013084	-0.0023307912	0.066051245	-0.0033648293	-0.00024813958	-0.0023507932	-0.00040232475	-0.001014082	-0.0008323295	-0.002114691	-0.00080970064	-0.0005792555	-0.00073871826	-0.0013556753	-0.00073975674
CID156618769-Sp0	10.0	9	-0.0016212908	-0.0017088939	-0.004942247	-0.0028089546	-0.0025762892	-0.00084442546	-0.00024456112	0.19210805	-0.0014971612	-0.0042671035	-0.009684773	-0.0012609903	-0.0023597213	-0.00071032136	-0.0061988477	-0.0035258052	-0.0025132685	-0.0037687798	-0.0027401198	-0.003330765	-0.0021302826	-0.002903687	-0.0016689845	-0.00084461406	-0.00312929	-0.0019959782	-0.0017126374	-0.000677811	-0.0035752757	-0.0037427933	-0.000814094	-0.003447829	-0.0024823402	-0.0027131184	-0.0014968324	-0.00257133	-0.003540842	-0.005095092	-0.0030394772	-0.0016584814	-0.0015214963	-0.0033284365	-0.0052076885	-0.0011912042	-0.0026279266	-0.00052674126	-0.0018994744	-0.002120523	-0.004785803	-0.0029360289	-0.0013922299	-0.0014496978	-0.00416208	-0.0020786398	-0.004762182	-0.0028675662	-0.0027542387	0.0012075185	-0.0045137694	-0.0026785948	-0.0041003483	-0.0032897613	-0.0032104356	-0.0011820934	-0.009831982	-0.0037587215	-0.002737016	-0.002744426	-0.006828854	-0.003873136	0.052346524	-0.0010344356	-0.0021558357	-0.0027926164	-0.0015848803	-0.004472331	-0.0051875864	-0.0022857902	-3.597402e-05	-0.0008740011	-0.00045209393	-0.003128001	-0.0008125149	-0.0010762474	-0.0049157175	0.04117313	-0.0042956853	-0.0041209245	-0.00088280893	-0.0013198105	0.070879586	-0.0038259882	-0.0011235413	-0.00097290386	-0.0033443337	-0.0017242013	-0.0015288639	-8.6924476e-05	-0.002449844	-0.001975666	-0.0045850235	-0.0038548864	-0.0029006964	-0.00085132074	-0.010206256	-0.0033038193	-0.0018898725	-0.0037143785	-0.0015020493	-0.0003939831	-0.00434725	-0.00445168	-0.0019040952	-0.000852612	-0.003982949	-0.0011457127	-0.0005649945	-0.0025880763	-0.0021390812	-0.0018975937	-0.0021160578	-0.0017380387	-0.0070273555	-0.0033070205	-0.003197427	-0.0018240684	-0.0015661296	-0.00073877984	-0.001392777	-0.0035760424	-0.004120037	-0.002407877	-0.00237961	-0.0015419729	-0.0017303785	-0.0015848455	-0.0004391858	-0.0011990081	-0.001392476	-0.0019226269	-0.0019652867	-0.0014278736	-0.0012973768	-0.0017187779	-0.0005046767	-0.0020773287	0.0045259073
CID7332596-Sp0	10.0	9	-0.0017235385	0.090739615	-0.0025473922	-0.0037852998	-0.0023537742	-0.0014015074	-0.00081398163	-0.00072636135	-0.00127142	-3.131011e-05	-0.0036562148	-0.0028925987	-0.0016086412	-0.0012459123	-0.002441831	-0.002520986	-0.0017122778	-0.00244756	-0.0021661285	-0.003247573	-0.0023086553	-0.0032203714	-0.0022030892	-0.0015661425	-0.001626069	-0.000756248	-0.0006132094	-0.0013783049	-0.002917686	-0.0023689803	-0.0013104044	-0.0021964645	-0.0018755299	-0.0014025167	-0.00092397776	-0.003379707	-0.0027966306	-0.0013485698	-0.0013223079	-0.0012812135	-0.0016050658	-0.0020023708	-0.0032103525	-0.00196011	-0.0025623052	-0.0006867792	-0.0028445304	-0.001910553	-0.004129536	-0.0027909325	-0.0028700114	-0.0012446549	-0.002049842	-0.0038773816	-0.0023649833	-0.0004325158	-0.0016093538	-0.0023970017	-0.0028309198	-0.001392982	-0.0019319889	-0.0021588833	-0.0021836455	0.0785785	-0.0019192486	-0.0021894283	-0.0024820764	-0.0020513672	-0.001830651	-0.0020154035	-0.00022886062	-0.00017494122	-0.0007507918	-0.000979557	0.073492	-0.0036088794	0.013135854	-0.0003328418	-0.00024320753	-0.0010027222	-0.00039343513	-0.0030343523	-0.002151814	-0.001568223	-0.0036424457	-0.001135217	-0.004283787	-0.0031399333	-0.0009207084	-0.0008454446	-0.00078622694	-0.0019406269	-0.0011665799	-0.00074680615	-0.0013659694	-0.0016335755	-0.00079288916	-0.00072975224	-0.0017071959	-0.001471719	-0.0022396457	-0.0022543173	-0.0021792536	-0.00064358005	-0.0014682735	-0.003397315	-0.00023130071	-0.0046486156	-0.0015736372	-0.00087624067	-0.003770855	-0.0040586046	-0.0014550638	-0.0008029864	-0.0026434395	-0.001870533	-0.0005519003	-0.0027617768	-0.00077399146	-0.0016501605	-0.0021435523	-0.0020502864	-0.0017402363	-0.0018367111	-0.00309209	0.0058396463	0.034527242	-0.00049179327	-0.0014601406	-0.0008592811	-0.0006627776	-0.0022046054	-0.0020236522	-0.0008863461	-0.00082073535	-0.002840517	-0.00017966452	-0.0019851176	-0.00088822335	-0.0013206234	-0.0009831911	-0.0012764537	-0.00046817763	-0.00039061837	-0.0010423034	-0.00097246934	-0.0007354304
CID101656173-Sp0	10.0	9	-0.0045350697	0.025935134	-0.0027842927	-0.004917004	-0.0021219843	-0.0022153	-0.001017009	0.0079143625	-0.0020205548	0.020488212	-0.0037947658	-0.0031756419	-0.0017341328	-0.0009980804	-0.0027736078	-0.0022256458	-0.003290998	-0.0021892372	-0.002301338	-0.003368127	-0.0023191506	-0.004843645	-0.003021132	-0.0027842547	-0.0020366628	-0.0002601033	-0.0009630725	-0.0014989107	-0.003035054	-0.0016258843	-0.0014692069	-0.001807481	-0.0010441333	-0.0009926975	-0.0014606477	-0.004369638	-0.0041894284	-0.00047351117	-0.0014744826	-0.0011919341	-0.0022274996	-0.0018773436	-0.0059503405	-0.00264412	-0.0032458042	-0.00087738415	-0.00506487	-0.0027708383	-0.004525082	-0.0033077633	-0.0036056517	-0.0024656977	-0.0010555431	-0.004897743	-0.001119992	0.02057662	-0.003355265	-0.0017997588	-0.0050149686	-0.0015983552	-0.0025680207	-0.00091720157	-0.000435005	0.033520468	-0.0022665428	-0.0012912421	-0.004864408	-0.0039430554	-0.0033527182	-0.0020428507	0.031387415	-4.2960437e-05	-0.00040334588	-0.0008582216	0.11679161	-0.0037012196	0.012264597	-0.0008892298	-4.9810224e-05	-0.0011861229	-0.00027526738	-0.002064353	-0.0022994874	-0.00200974	-0.004776221	-0.0014685488	-0.0051244865	-0.0040353853	-0.0011179554	-0.0005116255	-0.0003335334	-0.002331911	-0.0012423905	0.03470011	-0.0015296246	-0.0023486493	-0.001174986	-0.0019492267	-0.0020832545	-0.0016693292	-0.0018990244	-0.0019591583	-0.0022520418	-0.000971104	-0.002020187	-0.0037795766	-0.0017794218	-0.0060562184	-0.002277153	-0.00067903264	-0.0036955653	-0.0035541595	-0.0018688159	-0.0008133745	-0.0024072255	-0.001588823	-0.0005496788	-0.0030397305	-0.0014660185	-0.0018977019	-0.002236681	-0.0020628052	-0.0028310525	-0.0016684112	-0.003917353	-0.00079095433	0.12548351	-0.00020335591	-0.0020003426	-0.0015760625	-0.0017790658	-0.0028575598	-0.0022260034	-0.001032003	-0.00044809966	-0.0030978657	-0.0003588578	-0.0022438827	-0.00090646936	-0.0013883827	-0.0011740831	-0.0016813925	-0.0007591041	-2.4858964e-05	-0.0008963111	-0.0015234608	-0.00065798743
CID168364694-Sp0	10.0	9	-0.004660395	0.02072282	-0.003763623	-0.003994192	-0.0010682512	-0.0023584175	-0.00056340743	-0.0010877387	-0.0022872628	0.16672124	-0.001775302	-0.003924926	-0.0015731499	-0.0015678465	-0.0012209786	-0.0015926505	-0.0035967224	-0.000704706	-0.0009808138	-0.0025595925	-0.0029199382	-0.0034301227	-0.0031435424	-0.0023273528	-0.0018412201	-0.0011172779	-0.0010082176	-0.0017863769	-0.0025905913	-0.0015790551	-0.0020128498	-0.0013684484	-0.00037836365	-0.00060806033	-0.0017167383	-0.0049646753	-0.004395144	-0.0011931881	-0.0016676204	-0.0011457171	-0.0028675657	-0.0016009505	-0.004486421	-0.0038881914	-0.0031506424	-0.0012457685	-0.005307632	-0.0015102938	-0.003864413	-0.00272594	-0.004625174	-0.0005246323	0.005217881	-0.0051467856	0.033148978	-0.00037084572	-0.003599491	-0.0021269515	-0.0032229882	-0.0016501767	-0.0023295325	0.07974177	0.24961972	-0.00021038816	0.074693136	-0.001529954	-0.004725239	-0.003814338	-0.0004409464	0.018255733	0.02297893	0.07891757	0.023678856	-0.00094874867	0.113287956	-0.0026208514	0.31188738	-0.00055800326	0.039493065	-0.0012821509	-0.0004698863	-0.00082212157	-0.001226722	-0.00014969191	-0.005174781	-0.0019465741	-0.0056304513	-0.0044872644	-0.0016425296	-0.0004204927	-0.00070158375	-0.001415662	-0.00074260344	0.17401156	-0.0019702124	-0.0021577352	-0.0017300441	-0.0032395574	-0.0026653537	-0.002395041	-0.00071501586	-0.0008132382	-0.0036652228	-0.001222898	0.094063774	-0.0037301448	-0.0037242146	-0.004848514	-0.0024940926	-0.0009497258	-0.0019642198	-0.0029312142	-0.0020264126	-0.0008861311	-0.0024929668	-0.0017215334	-0.0004110781	-0.0022116792	-0.0011197595	-0.0019556521	-0.0023716595	-0.0014978299	-0.0007529324	-0.00079735264	-0.0030434574	-0.00053368864	0.2561157	-0.0010149359	-0.0024490973	0.0064079277	0.02733776	-0.0022176066	-0.0022541648	-0.0007273382	0.08763167	-0.0027806002	-5.526468e-06	-0.0023271334	-0.0012860652	-0.0019716788	-0.00061633514	-0.002004069	-0.00070331566	0.046565164	-0.00045420343	-0.0007942109	-0.00071021635
CID14564499-Sp0	10.0	9	-0.0039327303	0.087847576	-0.0021626153	-0.0044413237	-0.001515505	-0.0023965728	-0.0008999816	0.033837773	-0.0024068796	0.064422525	-0.0029924107	-0.003681533	-0.0015567804	-0.0012472299	-0.002415	-0.001987135	-0.0039458517	-0.0012261893	-0.0014021737	-0.0031174116	-0.0023314776	-0.0038532047	-0.0027013621	-0.002414835	-0.0019957586	-0.00085415255	-0.0010352435	-0.0016892239	-0.0027381603	-0.0023319144	-0.0014786425	-0.0017831967	-0.0011971793	-0.0007021255	-0.0018165217	-0.00435306	-0.004278189	-0.0010044527	-0.0019944222	-0.0011763547	-0.0025823733	-0.001674816	-0.0051384214	-0.0030541292	-0.0028622746	-0.0011129403	-0.0045509613	-0.0025618162	-0.0038802354	-0.0028704815	-0.0030033882	-0.0015666868	-0.0015675351	-0.004575892	-0.0006278509	-0.00033117432	-0.0032002025	-0.0019198486	-0.00397221	-0.0014339989	-0.0021324083	-0.00030109938	0.01305348	-0.00019464466	-0.0012048373	-0.0013401133	-0.0044883317	-0.0034545325	-0.0025966421	-0.0013684832	0.042633217	0.020412013	-6.3963926e-05	-0.00086140237	0.11967711	-0.0035177448	0.10509738	-0.0006696435	0.015651003	-0.001362687	-0.00034642237	-0.0016975309	-0.0017220667	-0.0012266263	-0.004249697	-0.0012875007	-0.0045195753	-0.003948656	-0.0013538998	-0.0009590889	-0.0002307594	-0.002197443	-0.0007649533	0.044611078	-0.0014963419	-0.0021992072	-0.0015342648	-0.0024153988	-0.002333533	-0.0017187528	-0.001594774	-0.0014405714	-0.0019425306	-0.00078197394	-0.0009249143	-0.004149394	-0.0029776606	-0.0055589974	-0.0022548784	-0.00081962306	-0.0027263423	-0.0031661948	-0.0017792684	-0.00085707474	-0.002667841	-0.0015959535	-0.0005077222	-0.0028558003	-0.0011971627	-0.0017857659	-0.0020782505	-0.0018033057	-0.0023516463	-0.0011430257	-0.0034303442	-0.0005304408	0.17884901	-0.00047434555	-0.0019122341	-0.00094540534	-0.0014095446	-0.002638803	-0.0022112036	-0.0008305305	-0.00026269836	-0.0025670938	-0.00020521923	-0.0019763925	-0.0010762666	-0.0013259554	-0.0013115501	-0.0015878084	-0.0009092655	-0.0003657128	-0.0005849349	-0.0013181388	-0.0008702965
CID168370890-Sp0	10.0	9	-0.0061254483	-0.0037935276	-0.0046117688	-0.005228556	-0.0021209605	-0.00303465	-0.00085303973	-0.00051528943	-0.0028439607	-0.002064977	-0.0041734306	-0.0070809727	-0.0018129539	-0.0019077873	-0.0030128874	-0.004406623	-0.00411089	-0.0032792806	-0.0027040606	-0.004399081	-0.0012517528	-0.0069226134	-0.004943761	-0.0040880856	-0.002186507	-0.00033517077	-0.0010958937	-0.002108437	-0.003945787	-0.0008745825	-0.0010014423	-0.003943309	0.06549308	0.010200807	-0.005275205	-0.0042989254	-0.004050765	-0.0030323633	-0.0026530733	-0.0013659713	-0.0015539626	0.044271674	-0.009756153	-0.00015967587	-0.0027597977	-0.0013186134	-0.006267122	-0.0032452135	-0.007854257	-0.005097619	-0.0031753485	-0.004953189	-0.004303846	-0.0034581525	0.019282164	-0.0011633828	-0.0045646946	0.0620953	-0.009768409	-0.0020397163	-0.0050812652	0.0808563	0.02007618	-0.0018869626	-0.0057117194	-0.000508734	-0.006972778	-0.00756599	-0.009986583	-0.0024037801	-4.5717974e-05	-0.0019815387	-0.0019474892	-0.0020015845	0.105278835	-0.0028624642	-0.003282577	-0.00025536932	-8.274648e-05	-0.0006693404	-0.0007177212	-0.0014017173	-0.0017201423	-0.0013485346	-0.007347043	-0.0011056075	-0.006204244	-0.0029619618	-0.0016243397	-0.0016412018	-0.00072170584	-0.00414448	-0.0022409053	-0.00072352175	-0.0044301767	-0.0028423541	-0.0019323454	-0.004194019	-0.002282489	-0.00096224685	-0.00021547679	-0.0021184203	-0.0035968316	-0.0004993873	-0.005203622	-0.0051340554	-0.004749611	-0.0077744275	-0.0022724904	-0.001507998	-0.0028010984	-0.0030107535	-0.0030268615	-0.00206258	-0.0035180636	-0.0009199168	0.0060159178	-0.0025992692	-0.0027551185	-0.0045923004	-0.0031211847	-0.0026497424	-0.008744346	-0.0009503435	-0.0031981939	-0.0027866412	-0.0022473435	-0.00093302503	-0.002722689	-0.005119767	-0.0064429673	-0.0051441668	-0.0022456301	-0.0011647497	-0.0014648204	-0.002310081	-0.00021163806	-0.0030414776	-0.0041240165	-0.0042368774	-0.00043709978	-0.002870804	-0.0028384258	-0.0021495605	-0.0018717593	-0.00022120132	-0.0008173741
CID91846608-Sp0	10.0	9	-0.006512094	0.06876179	-0.007051289	-0.007522025	-0.0036573648	-0.0012223568	-0.00030552768	-0.002687633	0.16516164	-0.0042170477	-0.005778595	-0.007235598	-0.0013710033	-0.00092688855	-0.003745476	-0.001913387	0.21680078	-0.0027767136	-0.0019126387	-0.0037677635	-0.0039980416	-0.0028511118	-0.0018131166	-0.003018861	-0.0013226864	-0.0022574908	-0.0006568717	-0.0010281925	-0.0055331066	-0.0021287228	-0.0017439048	-0.0017547609	-0.0028502336	-0.0048603616	-0.0012674999	-0.0042097606	-0.0035308073	-0.005721031	-0.002269992	-0.002292955	-0.0015814183	-0.004789683	-0.0068075303	-0.0011471508	0.011395798	-0.0013853215	-0.005729431	-0.0016800221	-0.0030135931	-0.0012527754	-0.0031765897	-0.0003808696	-0.0016295931	-0.004295403	-0.0041673575	-0.003880959	-0.003769534	-0.0020477679	-0.0031795609	-0.0026773866	-0.0022443773	-0.0036024877	0.042534873	-0.0010027234	-0.0058487854	-0.0036150105	-0.0042692	-0.003513251	-0.0034144968	0.12638557	-0.0004892099	0.0025034598	-0.0028553635	-0.0034019758	-0.0022344156	-0.0029638691	-0.0025702508	-0.0025381462	0.044407845	-0.0024608013	-0.00032454936	-0.0026650527	0.2719064	0.4971641	-0.0062068515	-0.002580683	-0.007581608	-0.004242933	-0.0017934468	-0.001875465	-0.0010981831	-0.0029150129	-0.0014810326	-0.00071438175	-0.0055319094	-0.0017074412	-0.0032764652	-0.0028323405	-0.0014749074	-0.0020959266	-0.0047473046	-0.0017238472	-0.0053002667	-0.0015912239	-0.0063508227	-0.006316799	0.1926895	-0.007116658	-0.001623498	-0.0025525272	-0.0031337582	-0.005900788	-0.003694819	-0.0012638859	-0.004046641	-0.0016363921	-0.00044248067	-0.000693896	-0.0011017536	-0.0031511246	-0.0037422292	-0.0018498845	-0.0030480297	-0.002505275	-0.0011950331	-0.00245688	-0.0033712687	-0.0012799232	-0.0024601098	-0.0018717591	-0.0025425556	-0.0037145088	-0.0023967852	-0.002170641	0.14414433	-0.0048991065	-7.167806e-05	-0.0025844628	-0.001728428	-0.0030386013	0.04281978	-0.002281152	-0.0013316986	0.06673907	-0.0004760979	-0.0009520297	-0.0005472335
CID91860423-Sp0	10.0	9	-0.0029467503	-0.0038829169	-0.006004111	0.39984304	-0.0035851633	-0.0007603391	-0.0007051896	0.19574247	-0.0034047242	-0.003478518	-0.009261735	-0.0036269536	-0.0033247315	-0.002981793	-0.006675729	-0.009439778	-0.005528802	-0.006851159	-0.004116145	-0.0008509035	0.13156192	-0.00068520184	-0.0007035536	0.52131206	-0.00091271166	-0.0036899326	-0.0001208939	-0.0025490995	-0.0040139747	-0.0028805097	-0.0011560603	-0.0051916093	-0.004185867	-0.0041445	-0.0016481961	0.13846263	-0.00027976817	-0.0013760861	0.20396788	-0.0021273675	-0.0012697955	-0.0027583726	-0.006962354	-0.0041645635	-0.003481009	-0.00084907014	-0.0039271545	-0.0065991776	-0.007580127	-0.0053913663	-0.006068382	-0.004004015	-0.006015904	0.117190495	-0.0057176445	-0.00082150666	-0.0033381134	-0.0018579885	-0.0036719453	-0.0010854423	-0.006641505	-0.0054184296	-0.001494924	-0.0004823303	-0.013899993	-0.005735656	0.20915522	0.3045009	-0.0065808105	-0.007232548	0.03969679	-0.0011907717	-0.0016978519	-0.0026844926	-0.0032842958	-0.00520676	-0.00956246	-0.002654796	-0.0011514918	0.027669393	-0.0009210577	-0.0054844366	-0.003448147	-0.0026351358	-0.0062081465	-0.002021171	-0.0051943166	-0.0039118333	-0.0015724046	-0.00056758954	0.012673756	-0.0021807374	-0.0010515719	-0.00204146	-0.0010370739	-0.003165791	0.09827991	0.43124226	-0.0034065677	-0.0014911214	-0.005371283	-0.004597524	-0.0040502856	-0.00046457755	-0.013326239	-0.00012163224	-0.0009193052	-0.00093584106	0.12961307	-0.00022001227	-0.009244254	-0.0012078647	-0.00071500335	-0.0010797116	-0.0045264983	-0.004384684	-0.00052309607	-0.0008610636	-0.002916812	-0.002300654	-0.0013030008	-0.0025669374	-0.0074246577	-0.003162055	-0.0015631622	-0.0033314792	-0.003832062	-0.0020529248	-0.0041953074	-0.0041691465	-0.0037589502	-0.001686788	-0.0029430569	-0.001456098	-0.0021431958	-0.0025449465	-0.0010089718	-0.0036853342	-0.0004120886	0.05601284	-0.0029876912	-0.0013810593	-0.0015515839	-0.0017472773	-0.0003243174	0.18666124	-0.00085980416
CID146672603-Sp0	0.1	9	-0.0077267885	-0.0029572158	-0.0065257754	-0.0060819746	-0.0011633275	-0.00032722208	-0.0013781632	-0.004594788	-0.007141088	-0.0045597893	-0.007384547	-0.0030981796	-0.0023919512	-0.0014581261	-0.0062298197	-0.006389035	-0.0093819415	-0.004973519	-0.0041158753	-0.00682999	-0.0033890235	-0.002903199	-0.00012496272	-0.0029957502	-0.002542909	-0.0031945643	-0.00037394682	-0.00083561376	0.07047988	-0.002712244	-0.0031623505	-0.0061388253	-0.005915347	-0.004006204	-0.003276276	-0.0057539633	-0.010899544	-0.009403912	-0.0018941208	-0.0024303135	-0.0011686813	-0.0068081	-0.0029186544	-0.0029635478	-0.0064891563	-0.0011360528	-0.0012029153	-0.002981101	-0.0064179264	-0.007483025	-0.003380546	-0.0011116061	-0.00713503	-0.0024399348	-0.0058771297	-0.004519234	-0.0018951144	-0.0009948451	-0.0021864157	-0.0041297004	-0.0029023995	-0.0049343556	-0.0021438566	-0.0026488604	-0.009362065	-0.008474782	-0.004374242	-0.00022429883	-0.007766088	-0.0034128558	-0.0031849765	-0.0012475427	-0.0023586296	-0.004646718	-0.004415596	-0.0054087746	-0.007319943	-0.0031631095	-0.0005192413	-0.0017017807	-0.0024851018	-0.0029456073	-0.0014080618	-0.0017000742	-0.005652288	-0.001982731	-0.0071091717	-0.004484044	-0.0005985248	-0.0006539618	-0.0010921935	-0.0020904779	-0.0012001132	-0.0020463842	-0.0037879287	-0.001954349	-0.002011432	-0.0016841687	-0.00061894936	-0.003802396	-0.003885274	-0.0036567005	-0.0052326196	-0.0014928293	-0.009484101	-0.0019698367	-0.010591539	-0.0023869348	-0.0024367135	-0.00177744	-0.003815352	-0.003424254	-0.0030417924	-0.00043111897	-0.0014444522	-0.003182389	-0.0012346584	-0.0023041521	-0.00071447797	-0.0024905377	-0.0014862136	-0.00025937322	-0.006073884	-0.0028643815	-0.0025800096	-0.0008061475	-0.003581151	-0.0011801161	-0.0031122174	-0.0030849634	-0.0058910213	-0.0029193822	-0.0008603389	-0.0014989153	-0.00034080623	-0.0051570158	-0.0010683163	-0.00015222996	-0.00048978254	-0.0013036367	-0.0019363269	-0.0021829915	-0.00402327	-0.0003286926	0.00010940805	-0.004466461	-0.0010797469
CID168360220-Sp0	0.1	9	-0.00806213	-0.002521294	-0.006299763	-0.00296474	-0.002318738	-0.0038923507	-0.0014206466	-0.002783204	-0.004073145	-0.0026834877	-0.0058345506	-0.0029084724	-0.0019812845	-0.0018173255	-0.0028115234	-0.0032362293	-0.009096282	-0.0035544808	-0.003579291	-0.004256304	-0.0016174611	-0.003983592	-0.0038955703	-0.00044195593	-0.0020031095	-0.0016401303	-0.00043963842	-0.0016444778	-0.0036463307	-0.0022301727	-0.0008027017	-0.0027783609	-0.00121642	-0.0012938472	-0.0034841802	-0.004734552	-0.0065846825	-0.0061020725	-0.0021410726	-0.0015139861	-0.0022815051	-0.0025280425	-0.0068542752	-0.0032527323	-0.004985495	-0.001299397	-0.0047102873	-0.0042152493	-0.003948619	-0.004628968	-0.0032918134	-0.0047757505	-0.001923618	-0.0028910977	-0.003847574	-0.0026522933	-0.003942913	-0.0006068881	-0.0063151876	-0.002050095	-0.0037782718	-0.0034531984	-0.003093538	-0.001349277	-0.0034381235	-0.0025271808	-0.005348978	-0.0056703	-0.006808248	-0.0027578804	-0.00094004115	-0.0024214366	-0.001112736	-0.0013310298	-0.00018813631	-0.005545775	-0.0042064735	-0.001417433	-0.00042811796	-0.00030989153	-0.0013976109	-0.0030348685	-0.0036836064	-0.00405514	-0.0034962904	-0.0005323611	-0.0034691459	-0.0032291987	-0.0012361256	-0.00021356797	-0.0015431076	-0.0021649736	-0.0021033932	-0.0008868386	-0.0036750236	-0.0017083138	-0.0014537735	-0.0030138113	-0.002325416	-0.0005913599	-0.0022170304	-0.0026632366	-0.0043328404	0.026738489	-0.0023383747	-0.0030195622	-0.007711861	-0.005673011	-0.0017650932	-0.0013644338	-0.0028305193	-0.0021786895	-0.0011023463	-0.0013130824	-0.0021092736	-0.0015231745	-0.00032958342	-0.0015031521	-0.001880232	-0.0029812064	-0.0017335783	-0.000817148	-0.0062919436	-0.00043236703	-0.0031806787	-0.0009201225	-0.0011582874	-0.00078461703	-0.0023307537	-0.0029107844	-0.004706127	-0.003932546	-0.0027208829	-0.000117032265	-0.001771676	-0.002173166	-0.0011563117	-0.0030523704	-0.0016842565	-0.0011763772	-0.001314091	-0.002168281	-0.0016749523	-0.00088095455	-0.00069493486	-0.0012845019	-0.00074789004
CID168372574-Sp0	0.1	9	-0.009336298	-0.00026157656	-0.005727466	-0.0071571306	-0.0015815563	-0.0032501468	-0.0010188925	-0.002817776	-0.0045082346	-0.0005278142	-0.00464146	-0.0026204628	-0.002190363	-0.0016931695	-0.0024757804	-0.0021209707	-0.010122578	-0.0024747602	-0.0023633284	-0.0049784696	-0.0035889812	-0.002342816	-0.0024804808	-0.002583632	-0.0020041047	-0.0029864449	-0.0010389241	-0.002290084	-0.003202641	-0.003362977	-0.0016503286	-0.0037703048	-0.0025145395	-0.0017342155	-0.0033807396	-0.006745942	-0.008951394	-0.0056679687	-0.0023610333	-0.0014257854	-0.0033844244	-0.004764809	-0.0054207044	-0.004561152	-0.0057611116	-0.0008681518	-0.005780569	-0.0037769927	-0.0047605946	-0.0050809938	-0.0041691526	-0.004559623	-0.001870993	-0.0057785637	-0.0047259866	-0.0019122834	-0.004495905	-0.0018212505	-0.0047328277	-0.0034296333	-0.003995989	-0.0028872471	-0.001748908	-0.0022098464	-0.0010186037	-0.005011584	-0.006366164	-0.0050073327	-0.005171535	-0.0014456544	-0.0014234165	-0.0013323769	-0.00019839121	-0.001067407	0.0075448337	-0.005892656	-0.0010638809	-0.0019796123	0.022592448	-0.0014855452	-0.0007403077	-0.0027574026	-0.0027634236	-0.0027882818	-0.00459739	-0.001899185	-0.0057410323	-0.004205656	-0.0020927559	-0.0010542825	-0.0013564506	-0.002658929	-0.0014036471	0.06866316	-0.0034408655	-0.0019316217	-0.002784166	-0.0046037165	-0.0018572725	-0.0017796464	-0.0034025821	-0.0016396889	-0.0041962997	-0.0015190294	-0.00020877545	-0.005081793	-0.010037449	-0.008063708	-0.0036056414	-0.0012543488	-0.0021482299	-0.0031153425	-0.0022788707	-0.0011445727	-0.001698855	-0.0022209429	-0.0004964813	-0.0026784225	-0.0014679522	-0.0020508296	-0.00224412	-0.00049890426	-0.004422476	-0.0003227895	-0.0035098398	-0.0008462209	-0.00014899368	-0.0011344178	-0.002590141	-0.0016955512	-0.003705184	-0.0037111451	-0.0037733226	-0.0009119674	-0.00016611564	-0.0039749825	-0.0015298071	-0.0022226756	-0.0010668688	-0.0015759452	-0.0013181737	-0.0019288164	-0.0018659921	-0.0002123596	-2.2860393e-05	-0.002461118	-0.0007277578
CID168375511-Sp0	0.1	9	-0.009774127	-0.006674422	-0.009239985	-0.001740238	-0.004554616	-0.003971172	-0.0016673882	-0.0047665243	-0.0050446005	-0.006182281	-0.009249763	-0.0048766285	-0.0027743776	-0.0017745593	-0.0037111249	-0.004814024	-0.009563114	-0.0063598133	-0.006512114	-0.0048444187	-3.003134e-05	-0.0074749505	-0.006541382	0.04767444	-0.0027141368	-0.0017779152	-0.0012367321	-0.0013357445	-0.0033823946	-0.0020445662	-0.00044407288	-0.0019671589	-0.0008975777	-0.0033919082	-0.0057459017	-0.004904799	-0.0069237393	-0.008381931	-0.0027921188	-0.0022370294	-0.0019669877	-0.0014878788	-0.009644536	-0.0031502608	-0.0053082365	-0.0019482664	-0.0048814905	-0.0049855737	-0.005968372	-0.0055667693	-0.0038450079	-0.006786699	-0.0049611144	-0.0013435535	-0.004596563	-0.0038805818	-0.004313299	-0.0010882546	-0.011317144	-0.0020269952	-0.005394998	-0.0059156534	-0.0050362484	-0.0025651744	-0.007489909	-0.0031137061	-0.0066068512	-0.007955267	-0.012239299	-0.0046692058	-0.0018325191	-0.00393337	-0.0026250076	-0.0031951799	-0.0009415898	-0.0061973887	-0.009777462	-0.002155994	-0.0012550706	0.11901271	-0.0016539971	-0.004296842	-0.005387188	-0.0059930906	-0.0050054113	-0.00035987314	-0.003708398	-0.0045923605	-5.4226624e-05	0.08970743	-0.00238649	-0.00260247	-0.0032740852	-0.002904198	-0.006146036	-0.002206257	-0.0015268007	-0.00273424	-0.0026345006	-0.00046409853	-0.004362986	-0.0048504956	-0.0053753583	0.022261197	-0.0073281513	-0.0019534968	-0.009002339	-0.0064688204	-0.0015632489	-0.0015338159	-0.0039277147	-0.0019289224	-0.00064297474	-0.0020410423	-0.0023477324	-0.0008878488	-4.9512277e-05	-0.0006373539	-0.003038449	-0.0047331275	-0.0015774269	-0.0011841697	-0.011709707	-0.0020805509	-0.0029064768	-0.002975893	-0.0028693266	-0.0007325275	-0.002779262	-0.0062059546	-0.00885631	-0.004670218	-0.0022408336	0.026794937	-0.0032314481	-0.0025905645	-0.001676726	-0.0038430977	-0.0018735704	-0.0016333447	-0.0022831645	-0.002947059	-0.0027067028	-0.0011610124	-0.0015524488	-0.000540737	-0.0010319857
CID91854174-Sp0	0.1	9	-0.008250593	-0.0021168543	-0.0066565387	-0.0017771558	-0.00082192506	-0.0011432108	-0.00039519134	-0.0028290472	-0.0045904843	-0.0036273878	-0.008438906	-0.0016558024	-0.0008045975	-0.0013096324	-0.0031633796	-0.002875798	-0.009545062	-0.0035237197	-0.0029507403	-0.0042279223	-0.00080936437	-0.0011319792	-0.0014881009	-5.732328e-05	-0.0024779998	-0.0034417296	-0.00059970265	-0.00077107066	-0.0014056946	-0.0039666374	-0.0015335387	-0.004510347	-0.0034014138	-0.002406338	-0.002582911	-0.003614464	-0.0062081474	-0.007572423	-0.0020851209	-0.0018578888	-0.0021897447	-0.0055510686	-0.002402363	-0.0029106408	-0.005212652	-0.0006911681	-0.0023784928	-0.001994264	-0.0023188323	-0.0046361047	-0.0016785127	-0.0022300573	-0.0030577602	-0.0017322709	-0.005242198	-0.00347735	-0.003407121	-4.0191266e-05	-0.003196918	-0.0018019726	-0.002602937	-0.0030996131	-0.0012311452	-0.0016293754	-0.007886091	-0.0068286196	-0.003814869	-0.003190618	-0.0062504807	-0.0021822664	-0.0020142228	-0.0014494513	-0.000830359	-0.002107106	-0.003086899	-0.0043764324	-0.005724901	-0.003028289	0.0029127954	-0.0003947935	-0.0010318259	-0.0018619688	-0.0006286055	-0.0013773569	-0.0044891504	-0.0011061277	-0.0039812196	-0.0026424665	-0.000529133	-0.00055665453	-0.00052420824	-0.0020796955	-0.0010419309	0.004659308	-0.0042461487	-0.0012419777	-0.0015389102	-0.002644341	-0.0017823859	-0.002133055	-0.00402995	-0.0021120026	-0.0050687757	-0.0015595012	-0.0077280113	-0.0018535636	-0.007701334	-0.0015355116	-0.00235814	-0.0011524397	-0.00086493004	-0.0016481144	-0.0010324772	-0.0009991936	-0.0017553213	-0.0015592192	-0.0006465175	-0.0011292386	-0.0012746316	-0.0018084364	-0.00048294614	0.017099759	-0.0057381187	-0.0013666943	-0.002467945	-0.0013499565	-0.003593078	-0.0007483766	-0.0024202194	-0.0031368376	-0.004414207	-0.0015201194	-0.0025903052	-0.0011136805	0.002069856	-0.003207459	-0.0012348644	-0.00064937846	-0.00033087196	-0.0016981105	-0.001458464	-0.0020780014	-0.002331111	-0.0008873203	0.04802739	-0.0026035216	-0.00039919646
CID91856801-Sp0	0.1	9	-0.008164575	-0.0057284674	-0.010482722	-0.0053069573	-0.0006998011	-0.00019685495	-0.00024564174	-0.0038671084	-0.006254046	-0.003898917	-0.009710844	-0.00432821	-0.0025096775	-0.0018378854	-0.0054930896	-0.0059657483	-0.010173595	-0.006273168	-0.0046517476	-0.0053583193	-0.0030251604	-0.004069321	-0.0009713294	-0.00146769	-0.0026504165	-0.0048483494	-0.0012331206	-0.00057329144	-3.5355304e-05	-0.0049993703	-0.0021590085	-0.006070319	-0.0057843453	-0.005422762	-0.00395985	-0.0047716205	-0.009194443	-0.008742914	-0.0022267492	-0.0029638559	-0.0014881658	-0.005828921	-0.0025949175	-0.0024744838	-0.007391179	-0.0005366351	-0.0036367788	-0.0008031168	-0.005613259	-0.0073011694	-0.004575793	0.13824284	-0.00702468	-0.0021501805	-0.0089169955	-0.0035236557	-0.0032124585	-0.0016947924	-0.0050458224	-0.0042041345	-0.0034618548	-0.009711256	-0.0019020333	-0.0038676597	-0.010369522	-0.012053197	-0.0068691187	-0.0042439573	-0.012198937	-0.0029927492	-0.001537724	-0.0018144533	-0.0023582317	-0.0051378584	-0.0067339838	-0.006060556	-0.005113052	-0.0040997905	0.0070383544	-0.00096884754	-0.0026898517	-0.00290611	-0.0025087532	-0.0021464631	-0.00813651	-0.0020590553	-0.009332032	-0.00783445	-0.0010705864	-0.0012498733	-0.0015233025	-0.00071150257	-0.0010317699	-0.0015717348	-0.007974093	-0.0015042408	-0.0012048864	-0.0045839823	-0.0011469442	-0.0046251486	-0.0074907816	-0.0037866684	-0.007297708	-0.0023663978	-0.011796336	-0.0015878868	-0.012331606	-0.0017234116	-0.003971044	-0.0011703538	-0.0012488269	-0.0007752204	-0.0039923596	-0.00033108768	-0.00021281086	-0.002727518	-0.0010728313	-0.0006694801	-0.0015668377	-0.0019063469	-0.0003258485	0.20192982	-0.011261029	-0.0016828672	-0.0038302008	-0.0025547333	-0.006599589	-0.00024642012	-0.0026796523	-0.006660505	-0.009379685	-0.0010871821	-0.0024192529	-0.0014965251	0.04479184	-0.0050623543	-0.0010090026	-0.00015407562	0.018924382	-0.0017126187	-0.002865535	-0.001599993	-0.0041580573	-0.0004741277	-0.0013295015	-0.0046476754	-0.00050698704
CID91857886-Sp0	0.1	9	-0.007427235	-0.0016395387	-0.005997772	-0.0041170022	-0.0023127412	-0.0026886093	-0.0014628768	-0.0024265281	-0.003567021	-0.002906672	-0.007869392	-0.0018883961	-0.0016699444	-0.0014937144	-0.004185157	-0.004042383	-0.00828942	-0.003979627	-0.0038529064	-0.0044675544	-0.0021629028	-0.0032543226	-0.00261967	-0.00056608376	-0.0020486393	-0.0030169275	-0.00087798067	-0.0018107253	-0.0033931693	-0.0037665435	-0.000858221	-0.0040902086	-0.0025960254	-0.0020088742	-0.003530912	-0.00405859	-0.0060774586	-0.0058299066	-0.0019298194	-0.0017715443	-0.0022457263	-0.004982686	-0.004996767	-0.0025284442	-0.0056973225	-0.00051411253	-0.0033786467	-0.0039312085	-0.0040676566	-0.0044830176	-0.0021269207	-0.0039249985	-0.0035129085	-0.0023207664	-0.005700405	-0.0024267647	-0.0030152842	-0.0014935313	-0.00508542	-0.0021134214	-0.0030044215	-0.004285234	-0.0036712673	-0.0013746375	-0.005980896	-0.004728207	-0.0046531153	-0.004358686	-0.008174839	-0.003002893	-0.0014710929	-0.0018664333	-0.0011123427	-0.0014276867	-0.0006871503	-0.0054836897	-0.0057625812	-0.0020834708	-0.0003706417	-0.00079270254	-0.0008174515	-0.0022160367	-0.002721228	-0.0037395202	-0.0029833333	-0.0009919473	-0.0034203043	-0.002888964	-0.0012849612	-0.0007187007	-0.0013930575	-0.0034168193	-0.0014688295	-0.0016070898	-0.0035646155	-0.001763536	-0.0015215368	-0.0022869222	-0.001958291	-0.0009811502	-0.004872157	-0.0029478723	-0.0037861809	-0.0006755138	-0.004943649	-0.003931158	-0.005481826	-0.005219671	-0.0023290287	-0.0011449583	-0.0015939926	-0.0018998906	-0.0014162771	-0.0012313211	-0.00244113	-0.0015612607	-0.0004522706	-0.002195551	-0.0017421666	-0.0026608028	-0.0016325042	-0.00055139227	-0.0071160807	-0.0012420237	-0.0036232264	-0.0014711554	-0.0021605548	-0.00043080485	-0.001612854	-0.004188718	-0.005989877	-0.003131884	-0.0025254958	-0.0009413377	-0.0013473796	-0.0029630715	-0.0013796708	-0.0017986292	-0.00096974475	-0.0012877062	-0.0020468547	-0.0016179524	-0.0020285177	-0.00067064277	-0.00064491347	-0.0021443064	-0.0008235175
CID91850161-Sp0	0.1	9	-0.011005703	-0.006696778	-0.015455174	-0.006695894	-0.007948979	-0.006347855	-0.0020205283	-0.008238255	-0.008668506	-0.012117749	-0.016168658	0.045866378	-0.0038708868	-0.001686759	-0.009155691	-0.009024639	-0.015255004	-0.0058913594	-0.005885175	-0.0069438308	-0.005019718	-0.005958843	-0.00546479	-0.0014447214	-0.004682078	-0.007029481	-0.0042256406	-0.002420798	-0.0067011826	-0.0052567464	-0.0009815106	-0.0035130298	-0.0056287297	-0.006544575	-0.0070242602	-0.006164557	-0.015342722	-0.013231415	-0.0048550977	-0.004550771	-0.0040394976	-0.010536194	-0.013756135	-0.006481943	-0.0111599285	-0.0018434342	-0.0067062727	-0.007829293	-0.009125196	-0.008430889	-0.0062222523	-0.010680213	-0.007404511	-0.003954198	-0.010733405	-0.008238454	-0.0068211863	-0.002936188	-0.01178954	-0.0072557335	-0.0067038373	-0.008310469	-0.006712729	-0.0056966236	-0.016977178	-0.007954745	-0.0074785315	-0.008135135	-0.015714752	-0.008482064	-0.0049190572	-0.0042350977	-0.0016285242	-0.004179575	-0.0035444126	-0.012672098	-0.020682303	-0.0064921193	-0.0025660377	-0.0014383184	-0.0021429404	-0.006926655	-0.005817914	-0.007626361	-0.0078566745	-0.0016092022	-0.0064352313	-0.005955747	-0.0027522976	-0.0012382558	-0.0035126274	-0.006286907	-0.0023459205	-0.0034198998	-0.0053921076	-0.002880812	-0.005455022	-0.0037974056	-0.003483478	-0.0032340663	-0.011621979	-0.0083641615	-0.009083471	-0.0022036643	-0.017574498	-0.0022350124	-0.0153387785	-0.0058594393	-0.0023388276	-0.0016360556	-0.006507849	-0.0050271624	-0.0016327596	-0.002716238	-0.0037587108	-0.002499147	-0.0007963459	-0.0019362097	-0.0057987347	-0.005673001	-0.002252458	-0.0031797676	-0.015336201	-0.0041595087	-0.004413897	-0.0027860617	-0.00021061262	-0.0024825712	-0.0036263547	-0.007419569	-0.011443689	-0.004027312	-0.0007080799	-0.0031163183	-0.0033592517	-0.005013775	-0.0037134963	-0.0031794447	-0.00019428856	-0.0020825553	-0.005203764	-0.002428083	-0.003764763	-0.0030503424	-0.0005796995	-0.0044830353	-0.000827824
CID91847374-Sp0	0.1	9	-0.00894435	-0.0027619882	-0.0067001274	-0.00405383	-0.003244641	-0.0039551053	-0.0018255677	-0.0037039095	-0.004890674	-0.001878983	-0.0069798534	-0.0039145197	-0.002148185	-0.0014680127	-0.004299369	-0.005411051	-0.010515878	-0.0039013762	-0.0043027154	-0.0056350264	-0.0023646625	-0.0035028039	-0.002957366	0.08598887	-0.0023895479	-0.0012416615	-0.0007105744	-0.0025109008	-0.004339761	-0.003122899	-0.0008496194	-0.0042599863	-0.0023305097	-0.0024839595	-0.0027186554	-0.0049924804	-0.0063906396	-0.0051303697	-0.0010915382	-0.0013544597	-0.0025000894	-0.0043201456	-0.006523786	-0.004149341	-0.0059864135	-0.0006643355	-0.0050140424	-0.005987203	-0.0035197078	-0.004480796	-0.0029356717	-0.006500044	-0.0035266737	-0.004539762	-0.005421852	-0.002066765	-0.0041889157	-0.0012163812	-0.005728344	-0.0019312807	-0.0044969576	-0.0049435585	-0.0044463645	-0.00076830335	-0.0038981007	-0.0036860122	-0.0040855734	-0.0039532897	-0.0073235314	-0.0032731204	-0.0018420796	-0.002305952	-0.0017517267	-0.0017475701	-0.00089394656	-0.0063250726	-0.0029927045	-0.001455907	-0.0008079881	-0.00067788066	-0.0007594784	-0.0040258085	-0.0049783257	-0.005849745	-0.0032296546	-0.0015704819	-0.004346508	-0.0025621613	-0.001949041	-0.0007889911	-0.002219159	-0.0031626876	-0.0022074163	-0.0020194538	-0.003040829	-0.0023476628	-0.00065253547	-0.0011816494	-0.0026320568	-0.0006625527	-0.0032655199	-0.0030630042	-0.0043414324	-0.00021523399	-0.00283441	-0.0035842536	-0.0067634126	-0.006523318	-0.0012487205	-0.001643714	-0.004643096	-0.0037321548	-0.0015085326	-0.0018405066	-0.0035300371	-0.0015060711	-0.00046311627	-0.0022752108	-0.002276065	-0.0038386143	-0.002985846	-0.0012940452	-0.006481382	-0.0014357738	-0.004356238	-0.0025073886	-0.0022731598	-0.00073064904	-0.0026519382	-0.0039573302	-0.0050672567	-0.0038837786	-0.0030505818	-0.00038089944	-0.0019174577	-0.0028113353	-0.0018195867	-0.0034714006	-0.0020905582	-0.0011406053	-0.0022271732	-0.001165669	-0.0013469984	-0.0004070596	-0.0009793349	-0.0020367987	-0.0010242128
CID91855473-Sp0	0.1	9	-0.015547436	-0.0076590534	-0.011026426	-0.002957472	-0.0046763886	-0.008104189	-0.0018496914	-0.007641081	-0.009068703	-0.008734319	-0.014989365	-0.006259848	-0.0022016054	-0.00024719548	-0.0070591355	-0.0062385355	-0.019235758	-0.00527912	-0.0070295134	-0.009172364	-0.0015251925	-0.0071828715	-0.0065886513	0.09432314	-0.0063294363	-0.0032098128	-0.0012120092	-0.0017781651	-0.0039325426	-0.0035017922	-0.0024505684	-0.0053271116	-0.001584061	-0.0049365065	-0.0065106438	-0.0054615927	-0.008673869	-0.014579965	-0.0034741473	-0.0017352181	-0.0055583776	-0.009232812	-0.013423976	-0.008660585	-0.0109119	-0.0030689423	-0.0073867724	-0.008026808	0.04246296	-0.0037785387	-0.004751521	-0.009902559	-0.0073122266	-0.0020470826	-0.008763594	-0.0076824003	-0.006099706	-0.0016253587	-0.011949811	-0.0013848061	-0.005941913	-0.0086427275	-0.0073534143	-0.0042979927	-0.012327443	-0.005534996	-0.008094437	-0.0075332024	-0.011622251	-0.005642465	-0.004658631	-0.004408348	-0.000651896	-0.0028887647	-0.0019083695	-0.010395224	-0.012118289	-0.0048196306	-0.0018226608	0.17247857	-0.0011441899	-0.005510467	-0.008782007	-0.010364572	-0.007229046	-0.0008522984	-0.005309867	-0.002933847	-0.000517992	-0.00090995705	-0.0035996547	-0.004314123	-0.0027904313	-0.0036885806	-0.0069012376	-0.002509442	-0.0030164302	-0.0033001478	-0.0054119173	-0.0025265208	-0.0064828387	-0.006433835	-0.007679172	-0.0013847415	-0.01252929	-0.005049227	-0.013875024	-0.0077069663	-0.0005504546	-0.0027407163	-0.00671257	-0.0049729664	-0.0008028928	-0.0036574076	-0.0048162113	-0.0014942546	-0.0007521373	-7.153454e-05	-0.0047833314	-0.005994423	-0.0020786815	-0.001744959	-0.012208975	-0.003204763	-0.0051481193	-0.0044543073	-0.0026828	-0.0007241865	-0.0034686022	-0.005435555	-0.0075461483	-0.0055446355	-0.0023734332	0.003952466	-0.005115554	-0.0037757324	-0.0030070017	-0.004156423	-0.0014330896	-0.0018335736	-0.005044519	-0.0030680122	-0.003614802	-0.0017926965	-0.0011680322	-0.0018950537	-0.00090530096
CID146672603-Sp0	1.0	9	-0.006777067	-0.002593265	-0.0058017108	-0.005694888	-0.00075231656	-7.518525e-05	-0.0014876298	-0.003870061	-0.0066748876	-0.003908505	-0.0072741755	-0.0025559345	-0.0024882024	-0.0013655783	-0.0062765446	-0.006200063	-0.008126561	-0.004982074	-0.003915093	-0.0065223556	-0.0036749914	-0.002199533	0.029410852	-0.0028870974	-0.002445928	-0.0031741634	-0.00034566986	-0.00090096734	0.10894	-0.002142377	-0.0031800854	-0.0063001756	-0.005572311	-0.003802158	-0.0027246007	-0.0051900446	-0.009958471	-0.008618151	-0.001561181	-0.0022542523	-0.0011088457	-0.006233199	-0.00240071	-0.0027516643	-0.0058788685	-0.0010226135	-0.001017103	-0.002730015	-0.006597588	-0.0071738665	-0.003242352	-0.00027518955	-0.0064569446	-0.0021227337	-0.0054303836	-0.0042892336	-0.0018987296	-0.0006531406	-0.0014616983	-0.0037074382	-0.0030180414	-0.0045474577	-0.0012711198	-0.0023857695	-0.009493996	-0.008337091	-0.0033136925	0.07304844	-0.006569789	-0.0027928625	-0.0026577443	-0.0006989976	-0.0024344896	-0.0048611453	-0.004439264	-0.0044883196	-0.0067917025	-0.002856542	-0.0004190699	-0.0019662129	-0.0024517449	-0.0028545589	-0.00071892847	-0.0008961439	-0.005412285	-0.0020633496	-0.0070705763	-0.00432318	-0.0006649728	-0.00069739943	-0.00072476227	-0.0020079121	-0.001161852	-0.0018657479	-0.0030918901	-0.0020354902	-0.0020387098	-0.0011877893	-0.00041876515	-0.0037592272	-0.0032299908	-0.0035401203	-0.004888244	-0.001385022	-0.009617673	-0.001985506	-0.009873447	-0.0020893577	-0.0021685357	-0.0016827133	-0.00439267	-0.0037256088	-0.0029801459	-0.00042460754	-0.0017784807	-0.0031346807	-0.001209327	-0.002409635	-0.0007955746	-0.0024757518	-0.0017889038	-0.00044689464	-0.0052097524	-0.003132994	-0.002397485	-0.00092562876	-0.0035987385	-0.0011232642	-0.00295266	-0.002513596	-0.0050975084	-0.0026695451	-0.00050835364	-0.0014954375	-0.00010524323	-0.004779765	-0.0008023963	-0.00019618745	-0.00074279157	-0.001089805	-0.0015974412	-0.0019968357	-0.0035192547	-9.243157e-05	0.015318472	-0.004126671	-0.0011444456
CID168360220-Sp0	1.0	9	-0.006907095	-0.0020059852	-0.0055827475	-0.0025359045	-0.002029223	-0.0036905685	-0.001300815	-0.0019003643	-0.0036724135	-0.0019218478	-0.0047687823	-0.0032836024	-0.0019054115	-0.0017368523	-0.0026451808	-0.0029087355	-0.0073347893	-0.0030246263	-0.0029757428	-0.0036102242	-0.0013456276	-0.004009249	-0.003793246	-0.0008327482	-0.0017940542	-0.0008765862	-0.00046681892	-0.0017070484	-0.0035056707	-0.0015959373	-0.0008399625	-0.00224232	-0.0005885341	-0.0008381631	-0.003152192	-0.0042261095	-0.005328166	-0.004546856	-0.0018105278	-0.0012386607	-0.002209822	-0.0015944946	-0.0070976913	-0.003173791	-0.0041630976	-0.0011735103	-0.0047475905	-0.0039484124	-0.004054167	-0.0041528074	-0.00351495	-0.004165336	-0.0015205992	-0.0028419637	-0.0024634073	-0.0018586294	-0.003802487	-0.00064759795	-0.00584136	-0.0017425737	-0.0035943843	-0.0023373212	-0.0019759603	-0.00085360795	-0.0027494738	-0.0014028109	-0.0050047915	-0.0052633826	-0.0056480854	-0.002442394	-0.00040501205	-0.001774428	-0.0007271426	-0.0009955162	0.0233921	-0.004660214	-0.0029242996	-0.0010350421	-0.00034534783	-0.00022879799	-0.0010901757	-0.0025612714	-0.0033819084	-0.0035049228	-0.0037696457	-0.00053879846	-0.0034116008	-0.0032533354	-0.0011682305	-0.00023690848	-0.0011508137	-0.0019333652	-0.0017729708	-0.000540563	-0.0028694004	-0.0019035825	-0.0012709027	-0.0028643184	-0.0021833207	-0.0006408264	-0.0013317355	-0.0021703811	-0.003957482	0.025766967	-0.001832455	-0.0025979218	-0.006333265	-0.0052784276	-0.0014875677	-0.0011997839	-0.0030242067	-0.0021989497	-0.0010697438	-0.0012271319	-0.0021088514	-0.0014512526	-0.000328912	-0.0014647272	-0.0016638953	-0.002799661	-0.0017616653	-0.0012087394	-0.0054452554	-0.00048251197	-0.0030390334	-0.0007198655	-0.0002757382	-0.00067905424	-0.0023003363	-0.0023125692	-0.003559014	-0.0036508902	-0.0024554087	-0.00011216473	-0.0015436491	-0.0018855815	-0.000762204	-0.002919395	-0.0014173284	-0.0011353015	-0.0009691224	-0.0020359645	-0.0010480892	-0.00077289983	-0.00069400325	-0.0010231786	-0.0007305965
CID168372574-Sp0	1.0	9	-0.008024011	0.010804881	-0.004984904	-0.0068643275	-0.0013303178	-0.0029227054	-0.00092181674	-0.001859298	-0.0040255557	0.060632765	-0.0037920964	-0.002682166	-0.0023066257	-0.0015321308	-0.0022833517	-0.0020465702	-0.008021312	-0.0019776577	-0.0021576956	-0.0045051984	-0.0038100225	-0.0023878084	-0.0025541685	-0.0028972542	-0.0019935144	-0.0028139844	-0.0012401153	-0.002213436	-0.0028260027	-0.0026404015	-0.0018905583	-0.00313973	-0.0019300865	-0.0012437195	-0.0029511068	-0.006560795	-0.007962753	-0.004225342	-0.00194846	-0.001341609	-0.0033238712	-0.004010943	-0.005317212	-0.00458616	-0.0052492777	-0.00096389983	-0.006357937	-0.0029157992	-0.0049552578	-0.004540881	-0.0045495494	-0.0037797552	-0.0011511486	-0.0058646915	-0.0033970468	-0.0011607041	-0.0045956485	-0.0018203323	-0.004249744	-0.0032756224	-0.0037737258	-0.0017385044	-0.00026059442	-0.0018493301	-0.0005183388	-0.004216757	-0.0060665547	-0.0046828273	-0.0035920157	-0.0010440783	-0.0007276889	-0.0005436565	0.008712143	-0.0008976297	0.067045495	-0.004932576	0.039421216	-0.0015741503	0.0363049	-0.001608946	-0.00042717948	-0.0023110681	-0.0025536835	-0.0018827242	-0.004749626	-0.0019834035	-0.0063184723	-0.0046122978	-0.0018834075	-0.00059939304	-0.0011280347	-0.0025152015	-0.0012233914	0.12304264	-0.0029787505	-0.0020579547	-0.0027404518	-0.004414818	-0.002016083	-0.0021840977	-0.0028413848	-0.0014098595	-0.0038017002	-0.0016307727	0.03942801	-0.0051020384	-0.00844331	-0.0077811265	-0.0035518461	-0.0011819721	-0.0025210157	-0.0033885413	-0.0024623238	-0.0010660461	-0.001796647	-0.0020326634	-0.00042723364	-0.0026714082	-0.0013518833	-0.0020922956	-0.0024768717	-0.0007797655	-0.0030614587	-0.00058334175	-0.003375858	-0.00081602624	0.08839391	-0.00099946	-0.0026317379	-0.0008559141	-0.0023770332	-0.0033373178	-0.0035050493	-0.00068531866	0.019889161	-0.0037718653	-0.001111411	-0.0023353826	-0.00093364087	-0.0015508756	-0.0011601471	-0.0019183644	-0.001485479	0.027605452	-3.242258e-05	-0.0020086356	-0.00074828416
CID168375511-Sp0	1.0	9	-0.008869216	-0.0061466354	-0.008397836	-0.0014729893	-0.0041891756	-0.0037704306	-0.001554245	-0.0041429247	-0.0046516894	-0.0052580917	-0.008337225	-0.00512255	-0.0027705543	-0.0019132027	-0.0035019699	-0.0046952106	-0.008539706	-0.005950223	-0.005914958	-0.004444875	0.02074256	-0.0067615774	-0.006075365	0.030631024	-0.002350167	-0.0012819932	-0.0011474364	-0.0014385757	-0.0034432244	-0.001650989	-0.0003510387	-0.0019736285	-0.00027851778	-0.002832478	-0.005595309	-0.0044945856	-0.0059975334	-0.0074220216	-0.0023766686	-0.0019097442	-0.0019409158	-0.0010649747	-0.009706327	-0.0030122679	-0.004663319	-0.0017803509	-0.004953038	-0.0051030237	-0.0059591094	-0.0052121803	-0.0037768807	-0.0065536117	-0.0046344614	-0.0012106516	-0.003931801	-0.0033272307	-0.004281739	-0.00074302405	-0.010645756	-0.0018830812	-0.0056002024	-0.0050607207	-0.0044304114	-0.0023809762	-0.007021292	-0.002262628	-0.0059206304	-0.0073057986	-0.011429368	-0.0043811505	-0.0013530536	-0.0035523104	-0.0023918126	-0.0027370956	-0.0007266658	-0.005592915	-0.008683796	-0.0017742949	-0.0011822472	0.1125372	-0.0014948826	-0.0040377644	-0.0051517207	-0.0056701778	-0.0049145403	-0.00045845527	-0.0036664803	-0.004167214	-7.123241e-05	0.05003377	-0.0020388698	-0.0026743722	-0.0029996515	-0.0026922463	-0.005523141	-0.0022955947	-0.0013993733	-0.0026926296	-0.0022422418	-0.00040832302	-0.0035480412	-0.004369185	-0.004844251	0.00970498	-0.0066473503	-0.001915263	-0.008324828	-0.0064017847	-0.0013263305	-0.0015294693	-0.004200063	-0.0018997821	-0.0007125309	-0.0020036998	-0.0023962872	-0.0006922711	-8.713469e-05	-0.00081128743	-0.0029116343	-0.004621058	-0.001660471	-0.0013805715	-0.01111721	-0.001884448	-0.0027130023	-0.0029407402	-0.0025327988	-0.00092561013	-0.0028981136	-0.0057447515	-0.008097014	-0.004538682	-0.0020602304	0.022136051	-0.003108199	-0.0021820194	-0.0013987696	-0.0036714496	-0.0017339822	-0.0017360961	-0.0019708604	-0.0028753264	-0.0022662377	-0.0012785362	-0.0015899354	-0.0002715489	-0.0010571451
CID91854174-Sp0	1.0	9	-0.007240164	-0.0019759086	-0.00617236	-0.00064241304	-0.0006743367	-0.0006717401	-0.00041955043	-0.0021691723	-0.004033141	-0.0029952053	-0.007853893	-0.001471392	-0.0007380929	-0.0014295914	-0.0030644815	-0.002927838	-0.007951937	-0.0032238697	-0.002567252	-0.00367693	-0.00072719983	-0.0003548817	-0.0009478606	0.027923675	-0.0023716039	-0.0032603028	-0.0005424663	-0.00063637964	-0.0012409441	-0.0035004239	-0.0015145872	-0.004102856	-0.0029331031	-0.0023947894	-0.0019960837	-0.0029886577	-0.0050081634	-0.0065083844	-0.0016642583	-0.0019361299	-0.0019877288	-0.004761575	-0.0017350516	-0.0025794639	-0.004401621	-0.00073887786	-0.0019897982	-0.0017541093	-0.0023108255	-0.0041049747	-0.0015309751	-0.0014436155	-0.002346895	-0.0014143295	-0.0045160362	-0.0031930495	-0.003179894	0.0050868336	-0.002354321	-0.0013980697	-0.0026902056	-0.0023376802	-0.00043669948	-0.0013821588	-0.008018053	-0.0060215746	-0.002791702	-0.0022100492	-0.00518708	-0.0017689137	-0.0015098269	-0.0011488007	-0.0010999023	-0.002270745	-0.0031636974	-0.0033925527	-0.005071415	-0.0027897425	0.010569002	-0.00042108967	-0.0012336227	-0.0014941168	0.0017536349	-0.0006378599	-0.004415132	-0.0012473955	-0.0035012707	-0.002548897	-0.00045436088	-0.00061084	-0.00021538428	-0.0017523573	-0.0010759702	0.023611724	-0.0037836863	-0.001339853	-0.0011069321	-0.0019880952	-0.0015740986	-0.0021614544	-0.0033548218	-0.0018670578	-0.004872999	-0.0017184237	-0.007966362	-0.0013853638	-0.006394882	-0.00065486494	-0.0019716693	-0.0010813725	-0.001041642	-0.0017243582	-0.0009011139	-0.0008432532	-0.0019217331	-0.0012824974	-0.0006020414	-0.0011765957	-0.0013947946	-0.0016812405	-0.000502556	0.010158952	-0.004751078	-0.0017255233	-0.0022078783	-0.0015452118	-0.0034450097	-0.00092438	-0.0023991745	-0.002544482	-0.0036147856	-0.00115853	-0.002185598	-0.0011114825	0.030124022	-0.0028793078	-0.00087523303	-0.00047132	-0.00048402871	-0.0017009216	-0.0012163514	-0.0021058812	-0.0020950844	-0.0008133924	0.049951524	-0.0022505487	-0.00044934617
CID91856801-Sp0	1.0	9	-0.007137156	-0.0054491973	-0.009788402	-0.005217104	-0.00031856858	0.01772709	-0.00037250356	-0.003142702	-0.005661573	-0.0031823057	-0.009704543	-0.003689829	-0.0025538665	-0.0016603549	-0.005592726	-0.0056211953	-0.008801177	-0.006324304	-0.004440181	-0.0050406298	-0.003512685	-0.0034780432	-0.0005616403	-0.0015206716	-0.0026494726	-0.0047739716	-0.0013782665	-0.0006226312	0.041390672	-0.004475732	-0.0022488325	-0.0061983755	-0.00547031	-0.0053376984	-0.0034207078	-0.0042525446	-0.008319998	-0.007715875	-0.001992276	-0.0027683792	-0.0015025876	-0.0054087117	-0.0020323794	-0.002298904	-0.0069212792	-0.00033112502	-0.0033192413	-0.00047114945	-0.0057978216	-0.0069517875	-0.0043818736	0.22788	-0.006299201	-0.0019925395	-0.00845823	-0.003168472	-0.003158489	-0.0013633431	-0.0043321303	-0.003778045	-0.0035929845	-0.009148346	-0.0009376646	-0.003722254	-0.010322967	-0.011956815	-0.005956723	-0.0032775716	-0.011018298	-0.0022895373	-0.0010389055	-0.0011976153	-0.0023879441	-0.005334158	-0.0066451477	-0.005065305	-0.004305978	-0.0037559115	0.021633584	-0.0012719926	-0.0025427947	-0.0026289746	-0.0018720137	-0.001472777	-0.008053934	-0.0021735101	-0.00935047	-0.007779944	-0.001130253	-0.0012836594	-0.0011336359	-0.0006428503	-0.0009673719	-0.0013700223	-0.0072048334	-0.001663898	-0.0012857842	-0.004086863	-0.0010412034	-0.0046971226	-0.006901154	-0.0036217065	-0.0069776056	-0.0023919346	-0.011856348	-0.0015580815	-0.0116113955	-0.0016004167	-0.003770651	-0.0009780793	-0.0016178217	-0.0011632722	-0.0040442315	-0.0003215351	-0.00056948385	-0.002602998	-0.0011013375	-0.00089413644	-0.0016653966	-0.0018276419	-0.0007010204	0.18150146	-0.010367122	-0.0021143446	-0.0036579361	-0.0027432085	-0.006410763	-0.00015754059	-0.002393233	-0.006118094	-0.008605097	-0.0007613521	-0.002152082	-0.0015998441	0.075582504	-0.00473812	-0.0007961867	-0.0001587969	-2.9504075e-05	-0.0015875178	-0.0025941597	-0.0014278705	-0.003702987	-0.00015090518	-0.0011926664	-0.0044218735	-0.00051642506
CID91857886-Sp0	1.0	9	-0.005952578	-0.0014059948	-0.005174923	-0.0034516496	-0.0023568375	-0.0021876672	-0.0013875004	-0.0012975321	-0.00289993	-0.0023218305	-0.0074827024	-0.0014651053	-0.0016394159	-0.001294786	-0.0043374943	-0.003953464	-0.006165551	-0.0041547525	-0.0037375097	-0.003974351	-0.0021415662	-0.0030744553	-0.0022134488	-0.00049137726	-0.0020789648	-0.0027117014	-0.00093969546	-0.0017443594	-0.0031822647	-0.0032637073	-0.0009895609	-0.0037681225	-0.0022986305	-0.0019783946	-0.0029084163	-0.0032101062	-0.0045372876	-0.0045285826	-0.00141565	-0.0016288242	-0.0020571572	-0.0043349564	-0.004779262	-0.002337358	-0.00505613	-0.00034531046	-0.0029495733	-0.0035942225	-0.0042778933	-0.0041619297	-0.0021092533	-0.0034070762	-0.0028589761	-0.0022293143	-0.004934649	-0.0018931329	-0.0026554326	-0.0012898644	-0.004563577	-0.0018211483	-0.0029852958	-0.0036011108	-0.0030645088	-0.0010798335	-0.0061059655	-0.0040237433	-0.003936194	-0.0035080512	-0.0070734173	-0.0030033274	-0.00079155224	-0.0013968926	-0.001167924	-0.0013677011	-0.0005277274	-0.0047441334	-0.004848821	-0.0017399838	-0.00027681442	-0.0008265238	-0.000719431	-0.0020434684	-0.0025996165	-0.0032098044	-0.003125407	-0.0010395244	-0.0033238851	-0.0029820215	-0.0010570529	-0.0005907081	-0.00090914004	-0.003212843	-0.0015578001	-0.0015149357	-0.0028881058	-0.0018658304	-0.0011343423	-0.0013658581	-0.001887302	-0.0010577011	-0.0044343057	-0.0029040405	-0.0032707183	-0.0007542887	-0.0051167994	-0.003449717	-0.0037654822	-0.004811589	-0.0018598716	-0.0010363068	-0.0023014601	-0.0023699072	-0.0013149403	-0.0011783659	-0.0024538424	-0.0014883094	-0.0004834644	-0.0021660414	-0.0015435109	-0.002350205	-0.0017729846	-0.0009107548	-0.005902857	-0.0016448424	-0.0034139114	-0.0015523734	-0.0018925302	-0.00028686417	-0.00132882	-0.0036541705	-0.004951909	-0.0028409858	-0.0023026147	-0.0007872071	-0.001285935	-0.0026451445	-0.0011012331	-0.0018110047	-0.00092865556	-0.0012104665	-0.0019277208	-0.0014607492	-0.0017639501	-0.00042510545	-0.0006871556	-0.0017038039	-0.00084181427
CID91850161-Sp0	1.0	9	-0.009230904	-0.0065454654	-0.014707482	-0.0058475733	-0.008110657	-0.0060398313	-0.0018057495	-0.0073182057	-0.008002517	-0.011636021	-0.015709652	0.116163	-0.0039522103	-0.0015735861	-0.009056853	-0.009235648	-0.013304409	-0.005957261	-0.005773434	-0.0065516424	-0.0052501876	-0.0055713872	-0.004893423	-0.001258676	-0.0047085173	-0.0069742342	-0.0041315807	-0.0023993237	-0.0064846817	-0.004719435	-0.0010071276	-0.0030759668	-0.0052363733	-0.006381022	-0.0064285235	-0.0053094462	-0.01394973	-0.012543905	-0.00436475	-0.004542607	-0.003845489	-0.010010874	-0.0133998245	-0.006326081	-0.010642138	-0.0018270001	-0.006281847	-0.007236581	-0.009423817	-0.008133579	-0.0064853355	-0.010416016	-0.00645444	-0.003611933	-0.010144852	-0.008068591	-0.0065612826	-0.0026049346	-0.01116647	-0.007218077	-0.0068449685	-0.0076745576	-0.006158503	-0.0055564046	-0.01713995	-0.007114203	-0.006461516	-0.007314106	-0.014304823	-0.008474584	-0.0042510806	-0.003929833	-0.0017346782	-0.004262003	-0.003322098	-0.0119695645	-0.020029541	-0.0060662315	-0.002490919	-0.0014371842	-0.0022265764	-0.006973019	-0.005704323	-0.00721092	-0.007685324	-0.0016352809	-0.0062174816	-0.0058593485	-0.0026814619	-0.001094735	-0.0030977332	-0.005962185	-0.0026015334	-0.003136356	-0.0047970465	-0.0027040706	-0.0050927983	-0.0029049122	-0.003435209	-0.003233446	-0.011249649	-0.008482057	-0.008630756	-0.0021073816	-0.017699571	-0.0018170322	-0.013870171	-0.0051820287	-0.001945856	-0.0015207463	-0.0074359113	-0.0056273174	-0.0014085665	-0.0026818356	-0.0037815394	-0.0023412318	-0.0008048773	-0.0017098101	-0.005501386	-0.0054766214	-0.002433645	-0.0034022175	-0.013995824	-0.004413791	-0.0039028686	-0.002677317	0.009898642	-0.0024915216	-0.0036507642	-0.006651433	-0.010291344	-0.0038083117	-0.0002819805	-0.0027782687	-0.003340453	-0.004687588	-0.0034586762	-0.0030361312	-0.00022916231	-0.0021858737	-0.0049491697	-0.0022682454	-0.003488742	-0.0027186205	-0.000663306	-0.004075148	-0.0008187552
CID91847374-Sp0	1.0	9	-0.007909142	-0.0023069913	-0.0055857855	-0.0031543253	-0.00318234	-0.0037356901	-0.0016281118	-0.0030264612	-0.004375196	-0.0010387897	-0.0055840546	-0.0040923473	-0.0021905908	-0.0015639015	-0.0039333114	-0.005313037	-0.009094492	-0.0033487	-0.0036145921	-0.0051746885	-0.0019588897	-0.0031163618	-0.0026250123	0.09338837	-0.0019265256	-0.0006325837	-0.00066628336	-0.0024564632	-0.004220061	-0.0027461622	-0.0007001276	-0.0036396526	-0.0014032462	-0.002134725	-0.0023466102	-0.004350834	-0.005080022	-0.0038600077	-0.0006807819	-0.0010854026	-0.002504535	-0.0035309389	-0.006574652	-0.0041447296	-0.0052896417	-0.0006505594	-0.005284191	-0.005747208	-0.0030294566	-0.0038822028	-0.0027945593	-0.006035699	-0.00325938	-0.004432535	-0.0041983943	-0.0014967978	-0.0041557	-0.0008090036	-0.0050878893	-0.0015516196	-0.004330427	-0.004020552	-0.003698559	-0.0003788181	-0.0029985951	-0.0019893844	-0.0032033238	-0.003034842	-0.0060932087	-0.0031118607	-0.0012497111	-0.0017641721	-0.0016794407	-0.0013155963	-0.00060997956	-0.005714441	-0.0014062725	-0.0010908725	-0.0007736397	-0.00056790374	-0.0006697125	-0.003648467	-0.0047956533	-0.0053753285	-0.0034393286	-0.0015768803	-0.004482255	-0.0024918222	-0.0017648446	-0.0010052518	-0.001840725	-0.0028869384	-0.0019181953	-0.0019130595	-0.002377341	-0.0023971158	-0.00045416987	-0.00081131223	-0.0022432886	-0.00063992996	-0.002439489	-0.002718372	-0.003611628	-0.00019177982	-0.0020405047	-0.0030929442	-0.005629863	-0.0056777005	-0.0006768977	-0.0016925005	-0.0049983193	-0.003923611	-0.001465636	-0.0017207336	-0.00355841	-0.0011772882	-0.00045191008	-0.002118357	-0.0020847893	-0.0036308956	-0.0030863031	-0.0016157244	-0.005559163	-0.001131013	-0.004111528	-0.0021510331	-0.0015109502	-0.00071074546	-0.0024738498	-0.0032403194	-0.0039191437	-0.0035327086	-0.0024822908	-0.00017175033	-0.001726071	-0.0025014356	-0.0014349591	-0.0031665633	-0.0017833279	-0.0012150537	-0.0020155055	-0.0012053628	-0.0010175622	-0.0004921217	-0.000871082	-0.0014582473	-0.0010432634
CID91855473-Sp0	1.0	9	-0.014650737	-0.007652262	-0.010213456	-0.0020435506	-0.004676486	-0.008128847	-0.0019045683	-0.0070115332	-0.008464857	-0.008145417	-0.014020022	-0.0061704577	-0.002438948	-0.00022468208	-0.0070113987	-0.006454532	-0.017609635	-0.005068166	-0.006666452	-0.008723834	-0.0015248907	-0.006856006	-0.0061978954	0.12390143	-0.0060418514	-0.0028501346	-0.0011428326	-0.0019162268	-0.003851475	-0.0032291415	-0.0021469693	-0.005087001	-0.0011398131	-0.0048190006	-0.0059576947	-0.004731672	-0.007131085	-0.013593379	-0.0032620835	-0.0016544631	-0.005687695	-0.008602979	-0.013040458	-0.008556338	-0.010124727	-0.0031048101	-0.007346665	-0.008007893	0.060392212	-0.0035500254	-0.0048335437	-0.00931721	-0.006830133	-0.0020742104	-0.008102974	-0.0073744133	-0.006086205	-0.0016749153	-0.011368755	-0.0010598751	-0.005991036	-0.007894658	-0.006918836	-0.0040333215	-0.011953968	-0.0045912922	-0.0072688772	-0.006799934	-0.010658809	-0.0054025007	-0.004243629	-0.0040501724	-0.00091998384	-0.0028812801	-0.002041991	-0.009666945	-0.010821536	-0.004545431	-0.001740021	0.18066111	-0.001252323	-0.005360466	-0.008666811	-0.010033557	-0.0070945816	-0.0010374314	-0.004857926	-0.0026877788	-0.0003966974	-0.0013655527	-0.0032884332	-0.004067529	-0.002774752	-0.003452875	-0.0066557517	-0.0025879717	-0.002817792	-0.0027834424	-0.0054269372	-0.0027242845	-0.006013477	-0.0061957017	-0.0071869916	-0.0013465674	-0.012311533	-0.004970558	-0.012737607	-0.0070580947	0.0007014856	-0.0027938797	-0.007325378	-0.0052691894	-0.0004478594	-0.0036094557	-0.0050428705	-0.0013965636	-0.00073149375	-0.00015817977	-0.0048329234	-0.0058273044	-0.0022475782	-0.00189067	-0.011521949	-0.0033162704	-0.0049546263	-0.0045444514	-0.00254448	-0.00094507914	-0.0033625928	-0.0050025177	-0.006768479	-0.005322545	-0.002110677	0.0130431205	-0.005031018	-0.003448212	-0.002822561	-0.0040510935	-0.0016287226	-0.0020675114	-0.0051624244	-0.0028904448	-0.0033133877	-0.0017151822	-0.0012153281	-0.0016268839	-0.0009111533
CID146672603-Sp0	10.0	9	-0.0028395029	-0.00041262983	-0.0037986082	-0.0028100058	0.04499009	0.13706629	-0.002255935	-0.0016076664	-0.004549637	-0.0010287503	-0.007634894	-0.0028242958	-0.003121768	-0.0013155729	-0.006650665	-0.0058567193	-0.003443084	-0.006027037	-0.0036218402	-0.004403376	-0.0055757323	0.09264131	0.20766343	-0.0016577388	-0.0015369339	-0.0037201953	-0.0008061133	-0.00038384498	0.22425903	-5.3091026e-05	-0.0027742544	-0.006492124	-0.0048160492	-0.0035638688	-0.0013397692	-0.0031529006	-0.0065789847	-0.005978152	-0.0008467839	-0.0022569818	-0.0009738369	-0.004637911	-0.0008801625	-0.0014933663	-0.0032822394	-0.0009549005	-0.0004257285	-0.0015981088	-0.0068227076	-0.0058738147	-0.0031390323	0.29495564	-0.0035396519	-0.0006854827	-0.0031653484	-0.0038062157	-0.0018692608	0.021179704	0.13297474	-0.0020536853	-0.004637541	-0.002914111	0.25951827	-0.0020095853	-0.0103865275	-0.00849748	0.10046245	0.41742733	-0.001540391	0.015762111	-0.00025191487	0.13309458	-0.0032915808	-0.006100062	-0.0041943784	-0.00013404342	-0.0053213323	-0.0019471487	0.0213271	-0.0035907652	-0.002282552	-0.0025305047	0.22345546	0.3417997	-0.0041103773	-0.0026605974	-0.0069422047	-0.0041254344	-0.0010681691	-0.0011999665	0.0069523766	-0.0017621763	-0.00149703	-0.0011382663	-0.0003793813	-0.0026137384	-0.002962626	0.0064622173	0.0048420536	-0.00370342	-0.0020410758	-0.0028019976	-0.0038429191	-0.0011796982	-0.011200739	-0.0025623667	-0.0063876347	-0.0015804605	-0.00062407635	-0.0015086356	-0.0071634976	-0.0048370757	-0.0029226886	-0.0005478414	-0.0034485036	-0.0026884647	-0.0010735258	-0.0028324197	-0.0011460902	-0.0034120295	-0.0030048068	-0.001735155	-0.0013720315	-0.004482524	-0.000782724	-0.0019013995	-0.004177751	-0.0010017891	-0.0032265764	-0.0004492756	-0.0020910564	-0.0010153216	0.058425777	-0.0024731308	0.13145733	-0.0035087317	0.04546331	-0.00037304914	-0.0021654903	-0.00085183	-6.439961e-05	-0.0012349659	-0.0018933177	0.115115106	0.040264107	-0.0028167234	-0.0017123388
CID168360220-Sp0	10.0	9	-0.0042152884	-0.00079724274	-0.0037633223	-0.0031175585	-0.0017376915	-0.0036468236	-0.0008771689	-0.00014234448	-0.0027892666	-0.00048290062	-0.0030230482	-0.0046836203	-0.0020049522	-0.0015503464	-0.0024454382	-0.0027888257	-0.0034625572	-0.0019201058	-0.0016885268	-0.0026914906	-0.0012646961	-0.0049728453	-0.0038447848	-0.002357077	-0.0016278004	0.032986626	-0.0006069642	-0.0019863115	-0.003423805	-0.00071756344	-0.0011035831	-0.0014781049	0.022822445	0.0059815394	-0.0029581308	-0.0035788207	-0.00311383	-0.0018298957	-0.001127835	-0.0010109908	-0.002360361	-0.00038538934	-0.007975537	-0.003511063	-0.0030937076	-0.0008943833	-0.0051128743	-0.0033898049	-0.004464547	-0.003155399	-0.004374662	-0.0029242218	-0.0013664057	-0.0035003047	0.061054427	-0.0004599236	-0.0035900553	-0.0012539391	-0.0055038547	-0.0014440768	-0.0029393737	0.016674042	0.041595567	-0.00021246834	-0.0019729908	0.053906873	-0.0047947518	-0.004788409	-0.0034942992	-0.0020720824	0.066461444	-0.00030770217	0.041531384	-0.00044120103	0.18634272	-0.0031886424	-0.00017954197	-0.00034639612	-0.00010547571	-0.0003492236	-0.00043557456	-0.0018041019	-0.003272506	-0.0026905485	-0.0047294484	-0.0009264345	-0.0043281354	-0.0035703562	-0.0010232462	-0.00055668515	-0.0005387087	-0.0019754616	-0.0011180311	0.0066421744	-0.0018293087	-0.002497848	-0.0009053778	-0.0027309805	-0.0021720135	-0.0012630748	-4.5523255e-05	-0.0016110709	-0.0029443086	-0.000139669	-0.0010665165	-0.0026406231	-0.003153633	-0.005150746	-0.0015608649	-0.0010676743	-0.0038543264	-0.0028969452	-0.0013616768	-0.0012355233	-0.002329233	-0.0015193956	-0.0004239654	-0.0018030382	-0.0013592454	-0.0022810856	-0.002154419	-0.0023598014	-0.003691694	-0.000756426	-0.0032505705	-0.0006325874	0.2089749	-0.00054707855	-0.002401679	-0.0012379437	-0.0013588157	-0.0034512773	-0.0018561132	-0.0001544762	-0.0011831362	-0.0017847507	-0.00012858816	-0.002673855	-0.0012206938	-0.0019150123	-0.0007218032	-0.001976236	-0.00058959704	-0.0005514473	-0.0010699866	-0.00048306084	-0.0008407673
CID168372574-Sp0	10.0	9	-0.005853542	0.078693636	-0.003547976	-0.0060242675	-0.0008912758	-0.0025898009	-0.00077924	-0.0004376549	-0.0029615196	0.22948958	-0.002008273	-0.0032123018	-0.0024095115	-0.0013681086	-0.0013097429	-0.0012885963	-0.004454457	-0.00055960513	-0.0013959903	-0.0031632092	-0.0037172704	-0.003208364	-0.0031209537	-0.0036600034	-0.0020295025	-0.0017561287	-0.001501185	-0.0018562712	-0.0027305968	-0.0014861702	-0.0022200807	-0.001522409	-0.0006799168	-0.00065621536	-0.0022450648	-0.0064035784	-0.0063182293	-0.0015616956	-0.0015594651	-0.0012526348	-0.0033573227	-0.0026624447	-0.005361413	-0.004607115	-0.004181835	-0.0014572848	-0.007080004	-0.0017708557	-0.004211536	-0.0028921561	-0.004881802	-0.001413468	0.018586604	-0.0063611525	-0.0004191642	-0.00021812886	-0.0046986714	-0.002025746	-0.0036887848	-0.002564335	-0.002752085	0.06927775	0.26529694	-0.001052337	0.050405003	-0.002242768	-0.005703494	-0.0043439823	-0.00074180984	-0.00027392842	0.050573803	0.08599809	0.0690381	-0.000773392	0.18255295	-0.003076062	0.26996982	-0.0013490814	0.05115426	-0.001881598	-0.00022091101	-0.001405623	-0.0017657473	-0.0001867077	-0.004950555	-0.0021710522	-0.0067147813	-0.005389935	-0.0015044949	-0.00021643355	-0.00046354174	-0.0020362872	-0.00075389	0.1981091	-0.002393757	-0.002361181	-0.0026654415	-0.004217304	-0.0024410507	-0.0027691573	-0.0017865701	-0.0011762441	-0.0030770632	-0.0018811162	0.11388402	-0.0047876155	-0.0053481227	-0.0065025445	-0.0034212582	-0.0011432163	-0.0031465068	-0.0037889518	-0.0026634573	-0.00085604016	-0.0018755913	-0.0017678888	-0.00040818262	-0.0027356024	-0.0014080065	-0.0020293307	-0.0028558043	-0.0016259014	-0.0008714743	-0.0006784299	-0.003455163	-0.0008038558	0.37337494	-0.0009677049	-0.002651464	0.033379793	-0.0001014544	-0.0026292303	-0.0024228164	-0.00062638015	0.09456763	-0.003365981	-0.0002974288	-0.0022977728	-0.0008905364	-0.0019008252	-0.0009222503	-0.002244856	-0.0011447623	0.078991845	-0.00018465977	-0.001548226	-0.0006975575
CID168375511-Sp0	10.0	9	-0.004530653	-0.0035724866	-0.0040046317	-0.0029731884	-0.0025472057	-0.0042871283	-0.0009848102	-0.0012110618	-0.0032087325	-0.001735305	-0.0044539333	-0.0074122	-0.0030078206	-0.0023307535	-0.0030887022	-0.004578905	-0.0051046587	-0.003390241	-0.0025651716	-0.002675912	0.011994844	-0.006343165	-0.004846575	-0.0018478621	-0.0016890574	0.044067863	-0.0010030664	-0.0019756218	-0.0040237764	-0.0007326402	-0.00016950603	-0.0024108097	0.103798606	-9.290004e-05	-0.0049692476	-0.0036536239	-0.0036349169	-0.0027247155	-0.0014833837	-0.0009940523	-0.0019287436	0.055995606	-0.010919112	-0.0024652337	-0.0017985923	-0.0016683588	-0.005584822	-0.0059497408	-0.006629353	-0.00390828	-0.003994774	-0.0052758274	-0.004214413	-0.0027441995	-0.000101468126	-0.00077243976	-0.0044093938	0.0007648223	-0.009176493	-0.0014563475	-0.005659505	-0.0006257865	-0.0016037658	-0.0022063183	-0.005393924	0.05282801	-0.0043054554	-0.005500129	-0.00788233	-0.0036660752	0.0077461107	-0.0017975471	-0.0010401681	-0.00078264344	0.14277379	-0.0039030423	-0.0032985692	-0.0006363489	-0.00070969545	0.04861891	-0.00094834995	-0.0032580914	-0.0045722676	-0.0049997866	-0.005458545	-0.0010525739	-0.004195989	-0.002705357	-0.0004976739	-0.0020325468	-0.00088700047	-0.0029162446	-0.0016117456	-0.0017162053	-0.00356956	-0.0027573938	-0.0013940915	-0.0027496975	-0.0017519732	-0.0011169965	-0.0002634368	-0.0028342076	-0.002235709	-0.0007024911	-0.0044321874	-0.0028346535	-0.005559163	-0.0070382687	-0.0013346433	-0.0011583669	-0.00568304	-0.0023894003	-0.0014931364	-0.0017588832	-0.0031427278	-0.0008587598	-0.00035640533	-0.0026879513	-0.0030030005	-0.004050113	-0.0027676683	-0.0027931838	-0.008040602	-0.0014243812	-0.002998183	-0.0026956291	0.007995775	-0.002117265	-0.0033053588	-0.0036713695	-0.0046931803	-0.0049121655	-0.0012915103	-0.00016127173	-0.0028165344	-0.0011191828	-0.00063709845	-0.0030690967	-0.0019621034	-0.0033565476	-0.0012776455	-0.0025090494	-0.0011942522	-0.0019156137	-0.0021636577	0.018357893	-0.0010208533
CID91854174-Sp0	10.0	9	-0.0030268622	-0.0001289826	-0.003597303	0.17777039	0.022668388	0.03560311	-0.0008875387	0.05875374	-0.0018190707	0.010719226	-0.006683339	-0.0010757861	-0.000979169	-0.002282715	-0.00282818	-0.0038327652	-0.0030685514	-0.0027605945	-0.0013412192	-0.0027407124	-0.002878385	0.26036897	0.08474016	0.095543526	-0.0021310642	-0.0029073665	-0.00065384276	-0.00094020215	-2.1446306e-06	-0.0022179422	-0.0017549156	-0.004241413	-0.0029589857	-0.0017835285	-0.00036588855	-0.0002185746	-0.0007416058	-0.0027709724	-0.0009284564	-0.0026866447	-0.0017752037	-0.0025570223	0.04558453	-0.0017737774	-0.0023680786	-0.0011587742	-0.0015000962	-0.0010459233	-0.0034344743	-0.0029405144	-0.002393093	0.21277234	-0.00013599933	0.00284698	-0.0033918326	-0.0026046704	-0.0026764576	-0.0006569826	0.069439426	0.024887176	-0.0033805247	-0.0004339243	0.27630872	-0.0005577725	-0.008273498	-0.0059677665	0.16727898	0.22288337	-0.00014809688	0.13823414	0.0986392	0.06408992	-0.0018458554	-0.004152733	-0.0027288957	0.036675315	-0.0026441675	-0.0014310762	0.05163359	-0.0014725623	-0.0019203007	-0.00097515545	0.29811946	0.3234381	-0.0041605216	-0.0025095157	-0.0031949296	-0.0032414373	-0.0014399574	-0.0010320878	0.10318101	-0.0006141404	-0.001397747	0.11869732	-0.0015150901	-0.0016519822	-0.00079465506	-0.00017004972	-0.0014441982	-0.0025011445	-0.0019417066	-0.001395058	-0.003913335	-0.0021978775	-0.00904732	-0.0018772216	-0.0024053094	0.11192161	-0.0005644645	-0.00093714165	-0.0027743822	-0.0027333088	-0.0006184484	-0.000622461	-0.0040929415	-0.0016764645	-0.00045799033	-0.0010224188	-0.0019192728	-0.0025704673	-0.0018888613	-0.0009579516	-0.0009202479	-0.0036816665	-0.00024774144	-0.0016825073	-0.0020478568	-0.0020799604	-0.0027629712	0.012686496	-0.000104184444	0.021110656	-0.0010882366	-0.0018694816	0.16027541	-0.0026069966	0.019372528	-0.00087422173	-0.0020290252	-0.00169947	0.008624813	-0.0015702419	-0.0008706639	-0.00014463755	0.036497757	-0.00067416247	-0.0009568801
CID91856801-Sp0	10.0	9	-0.0033528528	-0.0044202805	-0.0065451288	-0.0047613983	0.13108128	0.23071083	-0.0012090735	0.13527775	-0.003143428	-0.00025102004	-0.010239832	-0.0007810189	-0.0033178458	-0.00085245824	-0.0066656773	-0.004767518	-0.0031926197	-0.00672624	-0.0034762835	-0.0032500587	-0.0067670774	-0.0013142499	0.12198805	-0.0017891465	-0.0029384526	-0.00465798	-0.0023760253	-0.0007259943	0.20243643	-0.0020077727	-0.0028643631	-0.007148526	-0.0045716176	-0.0051843873	-0.00070159533	-0.002389892	-0.004792224	-0.0036928721	-0.0013663813	-0.0019177385	-0.0016297828	-0.003977139	-0.00018040616	-0.0017656233	-0.0051728273	0.009641573	-0.0024601961	0.06040602	-0.0073551866	-0.005859039	-0.0039966176	0.590434	-0.0037986834	-0.001748011	-0.0062846914	-0.001787743	-0.0034489601	0.0029097712	-0.0012516038	-0.0020684286	-0.0056773243	-0.005661799	0.3195979	-0.0031190875	-0.011234779	-0.0120111285	-0.001978766	0.11050348	-0.006204007	0.017348118	0.1853542	0.16110863	-0.0028235589	-0.006634377	-0.0057870564	-0.0008549082	-0.0012594686	-0.002749046	0.08593844	-0.0023953698	-0.0018310669	-0.00125753	0.06085439	0.11529452	-0.008170571	-0.0031007992	-0.0090223355	-0.008058561	-0.0016427017	-0.0014155539	0.11761505	-0.0010067347	-0.0008184996	0.016234167	-0.0037241175	-0.0026442255	-0.002227371	-0.0014772725	-0.0009255508	-0.0051226025	-0.004800886	-0.002784398	-0.004799072	-0.0031627887	-0.013403728	-0.0018819771	-0.008139586	-0.0013003723	-0.002501873	-0.00015959286	-0.00427125	-0.0028239628	-0.0039296476	-0.00020270215	-0.002617375	-0.0022902547	-0.0010745778	-0.00210638	-0.0025346442	-0.0018930429	-0.0028239973	-8.39005e-06	-0.0067867106	-0.0045802603	-0.0021468347	-0.0043667117	-0.0048544575	-0.00025956923	-0.0014015641	-0.0036265466	-0.0051162993	0.048388	-0.001295472	-0.002404968	0.21407573	-0.0034654676	0.0020461343	-0.00028875555	-0.00089399115	-0.0011810104	-0.0015402847	-0.0009925562	-0.0021778154	0.10661507	-0.0005593277	-0.0033562058	-0.0006812075
CID91857886-Sp0	10.0	9	-0.0026615583	-0.00085449475	-0.003932507	-0.0019631532	-0.0022100587	-0.0012352926	-0.0013117536	0.032686174	-0.001876681	-0.0013954177	-0.006296147	-0.0009535459	-0.0012961016	-0.0009292121	-0.0039867926	-0.003285275	-0.002045038	-0.0037910428	-0.003161785	-0.0028498147	-0.00215033	-0.0029615175	-0.0020784154	-0.00085089076	-0.0026336154	-0.0015483783	-0.0009955389	-0.0014890668	-0.002735068	-0.0020798997	-0.0014668565	-0.0027029056	-0.0020228035	-0.0017161655	-0.0018079096	-0.0020288886	-0.0021478673	-0.0019232606	-0.0008453905	-0.0012820736	-0.0017225567	-0.0030925279	-0.0043939822	-0.0021916542	-0.0037726527	-0.0003465335	-0.0021551722	-0.0025049825	-0.004592969	-0.0036034302	-0.0024985694	-0.0014047294	-0.0014607635	-0.0023314503	-0.0025784534	-0.0009556983	-0.0017224429	-0.0014319841	-0.0034991093	-0.0014973502	-0.0028418323	-0.0013255393	-0.00093513686	-0.00019620886	-0.0063873744	-0.0033781894	-0.0030748635	-0.0024106873	-0.004447118	-0.0022855802	0.023573425	-0.0002611985	-0.00084372197	-0.0013769708	-0.00017790498	-0.0027814785	-0.003610323	-0.001171261	-4.8495032e-05	-0.0009577538	-0.00058853906	-0.0016108886	-0.00183431	-0.0016251883	-0.0038444868	-0.0011538507	-0.0033778965	-0.0029716832	-0.00088311284	-0.00031135793	-0.00010333628	-0.002440767	-0.0016087325	-0.00049631455	-0.0016740748	-0.002073361	-0.0005976536	-0.00023528909	-0.0020341382	-0.001359821	-0.0028165462	-0.0027578038	-0.0026039358	-0.00074348133	-0.005725242	-0.0022890547	-0.0008722174	-0.0032304013	-0.0014741408	-0.000819595	-0.0030500074	-0.0029371965	-0.001132993	-0.001132213	-0.0025856888	-0.0015289094	-0.00052275485	-0.002104431	-0.0013861184	-0.002052077	-0.00182476	-0.0017947182	-0.0036918928	-0.0023681195	-0.0028892693	-0.0015637388	-0.00045362912	-3.5008114e-05	-0.0008233127	-0.0025104964	-0.0027367189	-0.0020434565	-0.0017670817	-0.0009890557	-0.00072317687	-0.0022313658	-0.00030571624	-0.0017036393	-0.00074762414	-0.0010654241	-0.0013262939	-0.0012672662	-0.0011397842	-4.48398e-05	-0.00068260834	-0.0012431121	-0.0007632585
CID91850161-Sp0	10.0	9	-0.0031580534	-0.005831369	-0.012180887	-0.0036584781	-0.008491988	-0.0053545106	-0.0013180041	-0.0046465006	-0.0051149107	-0.009585736	-0.0150398025	0.31721556	-0.0041966448	-0.001429203	-0.008458298	-0.009490252	-0.0074706296	-0.006324103	-0.0055631045	-0.0055840653	-0.0064558056	-0.004788302	-0.0037046645	-0.0011352992	-0.0056865704	-0.006293695	-0.0038173038	-0.0024052155	-0.0063425903	-0.002982902	-0.001339778	-0.0025145926	-0.004111789	-0.005702205	-0.0044582454	-0.0034356979	-0.010251221	-0.010114193	-0.0034590107	-0.0041366857	-0.0035689867	-0.009226266	-0.0125081455	-0.005579017	-0.009320802	-0.0021156175	-0.0049736733	-0.0054506706	-0.010918164	-0.0073008933	-0.008077883	-0.008840275	-0.0026430856	-0.0028053408	-0.008504423	-0.0076309005	-0.005380322	-0.0019349441	-0.009709351	-0.0069330726	-0.007747521	-0.005532682	-0.00419305	-0.0046751266	-0.01722498	-0.005720383	-0.0035257125	-0.004990639	-0.009411997	-0.008073598	-0.0025754382	-0.0029015683	-0.001857323	-0.004578156	-0.0021495207	-0.009939066	-0.018000878	-0.004792076	-0.0021140778	-0.0020302238	-0.002355125	-0.0075778333	-0.0048975768	-0.0059554065	-0.0075478596	-0.0017234455	-0.005880653	-0.0055823014	-0.003077488	-0.0012804797	-0.0022793133	-0.0052645914	-0.003671382	-0.0015969718	-0.0028083753	-0.0022633888	-0.0040992647	-0.00041112243	-0.0038748484	-0.003619722	-0.009790382	-0.00901884	-0.007816532	-0.0018398381	-0.018337138	-0.001787956	-0.008884698	-0.004536089	-0.0016227087	-0.0009138076	-0.010839994	-0.0073521608	-0.0013041958	-0.002873058	-0.004756571	-0.0020466524	-0.00091180444	-0.0019649116	-0.004871622	-0.0049852785	-0.003509727	-0.0041603115	-0.009787585	-0.005102445	-0.0031246608	-0.0019023768	0.18342836	-0.002532397	-0.0042307936	-0.004530848	-0.0067629777	-0.0032540497	0.054487318	-0.0026752376	-0.0034555395	-0.0039904052	-0.0025753789	-0.0029308957	-0.0011246598	-0.0025185542	-0.0042309253	-0.0019464712	-0.0027328916	-0.0016509194	-0.0012701942	-0.0031995827	-0.00061472214
CID91847374-Sp0	10.0	9	-0.0049799746	-0.0010612694	-0.0028634786	-0.0012555596	-0.0033878058	-0.003225295	-0.0012631201	-0.0014936903	-0.0031285596	0.033643126	-0.0030147512	-0.004476602	-0.0022235417	-0.0019123842	-0.0028900318	-0.0049424786	-0.0052409708	-0.0018491008	-0.0020471711	-0.0042701093	-0.0013427564	-0.0032583636	-0.0025487079	0.0655943	-0.0015395493	0.035977498	-0.0006560286	-0.0021620477	-0.0036792324	-0.002229031	-0.00043966135	-0.002012191	-4.348627e-08	-0.0012156921	-0.0015655103	-0.0031844284	-0.0023426183	-0.0014205843	-0.00034173045	-0.0007264371	-0.002546465	-0.002463807	-0.0066413865	-0.0042501944	-0.0037358915	-0.0010194228	-0.005563773	-0.0048052906	-0.0027808177	-0.0029761018	-0.0028263757	-0.004184532	-0.0026094168	-0.0043937555	-0.0011770411	-0.00044996123	-0.00358704	-0.0007886119	-0.0041972906	-0.0010404608	-0.003433048	-0.0017315298	-0.0021982226	0.05140326	-0.0016730984	0.071730465	-0.0025279908	-0.0022099738	-0.0036217424	-0.0028267237	-0.00016018392	-0.00032900955	-0.0013918818	-0.0004127351	0.04605688	-0.004402495	0.12307079	-0.00038149636	-0.0005984079	-0.00040138664	-0.0005197903	-0.0027688532	-0.004454234	-0.004555115	-0.0043959944	-0.001971568	-0.0048589436	-0.0027424167	-0.0011146402	-0.0013465254	-0.0010492414	-0.0023051964	-0.0014377771	-0.0012954611	-0.0014128482	-0.0025930502	-5.158867e-05	-8.2292056e-05	-0.0014276261	-0.0013361131	-0.0010919167	-0.0022522598	-0.0018194868	-0.00036073613	-0.0009579005	-0.0023881705	-0.0024756112	-0.0039087497	-0.00022421106	-0.0017113199	-0.005453358	-0.0038023177	-0.001291379	-0.0015910164	-0.0034884785	-0.0007647114	-0.0005145784	-0.0022993295	-0.001790278	-0.0030430076	-0.0032579028	-0.0023199103	-0.003522016	-0.0008731737	-0.004082739	-0.0011710317	0.10568873	-0.0009180477	-0.0020663599	-0.0019119665	-0.0018507144	-0.0030828996	-0.0013981959	0.015932206	-0.0015483306	-0.0022818355	-0.0006123713	-0.0026089777	-0.00097416237	-0.0017103384	-0.0018982914	-0.0015655508	-0.00066693587	-0.00043916822	-0.0010264107	-0.00062184635	-0.0011416007
CID91855473-Sp0	10.0	9	-0.00789853	-0.005629985	-0.004559395	0.2612932	-0.0052172905	-0.008159998	-0.0017221645	-0.0024353245	-0.005755506	-0.005058279	-0.007651973	-0.0069577303	-0.0051499656	-0.0016383637	-0.0066527105	-0.0074001104	-0.0076698605	-0.0015359008	-0.0033113009	-0.0058005997	-0.00015590266	-0.0055247317	-0.0042580296	0.09789352	-0.005052223	-0.0005665427	-0.0008427259	-0.0023779236	-0.0033965362	-0.0020662567	-0.0004576743	-0.0025664167	0.10933409	-0.0027558026	-0.002961145	-0.002192675	-0.0013021252	-0.006040507	-0.0016155266	-0.0011528808	-0.0062619895	-0.0060283625	-0.013786028	-0.008468246	-0.0050994717	-0.0041471557	-0.009644904	-0.009419166	0.17536971	-0.0023444216	-0.0057943654	-0.006719984	-0.0045138723	-0.004719912	-0.0019358653	-0.004709781	-0.006716114	-0.001683095	-0.009010175	-0.0011181884	-0.0058674454	-0.0019503919	-0.00331801	-0.0026556253	-0.011557926	0.14635919	-0.0031417864	-0.0020622376	-0.0034101324	-0.0052927095	-0.0018079898	-0.00132846	-0.001969096	-0.0013647303	-0.0017750559	-0.0058735004	-0.0041820165	-0.0030812924	-0.001154079	0.15143898	-0.0021371418	-0.005972607	-0.007637195	-0.007389398	-0.0071588703	-0.0030549841	-0.0041411975	-0.001973994	0.05835048	-0.0044590537	-0.001572056	-0.0021064267	-0.0021232401	-0.00071244134	-0.005195108	-0.0036700778	-0.0014186754	-0.00041659514	-0.004924315	-0.0049508205	-0.0023323202	-0.005144788	-0.0037790143	-0.0022631176	-0.012278719	-0.005555658	-0.0070517827	-0.0031929617	0.11319509	-0.003437413	-0.012204575	-0.007823121	-0.0005088013	-0.0031747574	-0.006365676	-0.000662692	-0.00052754366	-0.0026629225	-0.006418888	-0.0044732573	-0.0032570953	-0.0032577529	-0.005522283	-0.0039213654	-0.0055949786	-0.0038090653	0.095519714	-0.0031490815	-0.004698335	-0.0016117656	-0.0013272701	-0.0041723917	-0.00090857357	0.014481619	-0.0044782194	-0.0025831524	-0.0011087685	-0.0029416722	-0.0027723326	-0.0038354993	-0.0059312778	-0.0028356456	-0.002082123	-0.0023603423	-0.0013801545	-0.00068898575	-0.0008844146
CID168360999-Sp0	0.1	9	-0.00771224	-0.0023674266	-0.008803304	-0.0046214885	-0.003750612	-0.0029642123	-0.0009816387	-0.0021075318	-0.0028517942	-0.0054583764	-0.009487775	-0.0021647287	-0.0026710234	-0.0010210878	-0.0049067745	-0.0032446724	-0.0059685525	-0.0043062554	-0.0035940595	-0.0039232564	-0.002112093	-0.0036688251	-0.0034132493	-0.0015385787	-0.0021828886	-0.0023080355	-0.00087714894	-0.0015044325	-0.0038414525	-0.0018535813	-0.0006832784	-0.0022986918	-0.0014469256	-0.0034514307	-0.003414164	-0.004511249	-0.007020393	-0.0062245987	-0.0014302925	-0.001936761	-0.0021077618	-0.00376566	-0.007819441	-0.0028540352	-0.004700236	-0.00069647	-0.0041456404	-0.004263851	-0.004068296	-0.0037643157	-0.0036093383	-0.0059017157	-0.003268189	-0.0030123615	-0.004820395	-0.002762613	-0.004244528	-0.0012605886	-0.0073390836	-0.002738082	-0.004312103	-0.0047393623	-0.0027017726	-0.0020470927	-0.008799065	-0.002669602	-0.0043930593	-0.0049501243	-0.0063197296	-0.0031563046	-0.0011795041	-0.002386672	-0.0017324167	-0.0020401613	-0.00032414388	-0.004879989	-0.008769905	-0.0026892966	-0.00044552024	-0.0014031243	-0.00047619967	-0.003864749	-0.0015727021	-0.0025964796	-0.0036073648	-0.0009811044	-0.0040560053	-0.003756455	-0.0014136126	-0.0002805634	-0.0011510539	-0.0030947642	-0.0020763995	-0.0012412097	-0.003209263	-0.0022654277	-0.001891908	-0.0018498297	-0.0012666493	-0.0012295884	-0.0040279557	-0.004105412	-0.005752545	-0.0008871117	-0.007936735	-0.0033347805	-0.0049664034	-0.006118398	-0.0021689397	-0.0009118266	-0.0047869193	-0.0034938022	-0.0013917425	-0.0010450593	-0.002177081	-0.0019455398	-0.0005615331	-0.001505187	-0.0026178276	-0.0021811107	-0.0015279908	-0.0013881715	-0.006441099	-0.0017531425	-0.003537269	-0.0013814458	-0.0004931675	-0.0004896468	-0.0028370984	-0.0029144946	-0.004055379	-0.0030628874	-0.0020859435	-0.0011626615	-0.001643928	-0.0033692298	-0.0016770461	-0.0022241534	-0.001415554	-0.0016848424	-0.0011398797	-0.0019136212	-0.0016401708	-0.00053016027	-0.00066872686	-0.0010338662	-0.00069407246
CID168375678-Sp0	0.1	9	-0.0065244255	-0.00089162803	-0.00436352	-0.0044893087	-0.0018755471	-0.002903677	-0.0009408447	-0.0010463271	-0.0027989387	-0.0014687878	-0.005176419	-0.002591973	-0.001474832	-0.0014647206	-0.0029699006	-0.0022796774	-0.00687057	-0.0028997515	-0.0026212335	-0.0036395495	-0.0018809272	-0.0027849367	-0.0022904247	-0.001183679	-0.001714786	-0.0017064774	-0.00052650337	-0.0016474959	-0.0030000762	-0.002821685	-0.00088413124	-0.002997212	-0.0017762808	-0.0015416935	-0.0025814977	-0.0040368172	-0.0053956783	-0.0042372337	-0.0019302961	-0.001331991	-0.0026139736	-0.0030748018	-0.0052591297	-0.0030985703	-0.0040472606	-0.00077731005	-0.0037126958	-0.0035755758	-0.004036456	-0.0040203226	-0.0024982733	-0.0039839605	-0.0019424332	-0.0027880408	-0.0038130765	-0.0014881926	-0.0032408787	-0.001276516	-0.0044393972	-0.0017247	-0.0032453209	-0.0029570023	-0.002578533	-0.0011238464	-0.0026233366	-0.0027736628	-0.004270413	-0.0038177758	-0.005693387	-0.0024664067	-0.00039633873	-0.0016840077	-0.000875654	-0.0010518123	0.0032943103	-0.004896036	-0.0023087177	-0.0011663625	-9.408137e-05	-0.0008664907	-0.0006407218	-0.0024343356	-0.002862364	-0.003433531	-0.003051083	-0.00087162585	-0.0030564307	-0.0027190968	-0.0013917511	-0.0008419364	-0.0006178043	-0.0020509358	-0.001420124	-0.00082923897	-0.0022652869	-0.001636233	-0.0014897075	-0.0024049073	-0.001968577	-0.0010256362	-0.0025883259	-0.001986269	-0.003134154	-0.00027873766	-0.0017619767	-0.0035537377	-0.0059160176	-0.0063349223	-0.0019506728	-0.00083875866	-0.0021488941	-0.0020472119	-0.0011640948	-0.0008856569	-0.0020177295	-0.0016063496	-0.0004927724	-0.0023197033	-0.0012768604	-0.0018812334	-0.0015616663	-0.0007304736	-0.004862753	-0.00081015873	-0.0030294904	-0.00053220184	-0.0011781957	-0.0006006925	-0.0019047522	-0.002409702	-0.003924435	-0.0033548719	-0.0030779098	-0.00048303462	-0.001256779	-0.0024327475	-0.0010103356	-0.0022045723	-0.0011182204	-0.0008870438	-0.0011904615	-0.0014263006	-0.0012354804	-0.0005254435	-0.00070424925	-0.0017414358	-0.00082151196
CID91850082-Sp0	0.1	9	-0.0063571013	-0.0014190875	-0.006559323	-0.00532557	-0.0026407724	-0.0023768665	-0.0016184371	-0.004443984	-0.003824326	-0.0022465494	-0.0079421885	-0.003733493	-0.0015670686	-0.0022942787	-0.0033408925	-0.0035731432	-0.009142724	-0.0024907668	-0.0031457895	-0.005088116	-0.0027484105	-0.0035231148	-0.0031070681	-0.00051772525	-0.003305788	-0.0028110712	-0.0013733854	-0.001512474	-0.0038383757	-0.0052685174	-0.0014761345	-0.004364986	-0.003758306	-0.0023438223	-0.0031030506	-0.006315752	-0.008249303	-0.0058879275	-0.002983264	-0.0018182455	-0.0021143262	-0.005789968	-0.0033905122	-0.0025423183	-0.005429752	-0.0012200776	-0.0037015625	-0.003713452	-0.0039803097	-0.0040808055	-0.0019318431	-0.0023836552	-0.0041966764	-0.0048202337	-0.005726512	-0.0027187702	-0.0025768366	-0.0026677381	-0.004877725	-0.002762429	-0.0026214565	-0.0045980853	-0.0037772958	-0.0014861837	-0.0046786056	-0.0069207028	-0.0059851673	-0.0050645275	-0.007987278	-0.0022228188	-0.0024076046	-0.0016222292	-0.0014307841	-0.0017893101	-0.00072839006	-0.0062391404	-0.0033753866	-0.0021385076	-0.0004375122	-0.0016944973	-0.0010885078	-0.0021706594	-0.0023705096	-0.0035257833	-0.004308547	-0.0017751144	-0.0053036944	-0.0037010708	-0.0017596004	-0.001706894	-0.0024592632	-0.003456831	-0.0016231458	-0.0010909713	-0.004462974	-0.0018431912	-0.0014906329	-0.0025884584	-0.0024610525	-0.0019716904	-0.004534669	-0.0031048874	-0.004778306	-0.0014639727	-0.0040999553	-0.005294579	-0.0063453186	-0.0058467584	-0.0035074716	-0.0014036567	-0.00047455996	-0.002264186	-0.0029587888	-0.0017138917	-0.0035124007	-0.0014760236	-0.0005531756	-0.0037230381	-0.0024900858	-0.0031996828	-0.0023984185	-0.00058726553	-0.0068311575	-0.002117488	-0.0051091765	-0.0013679812	-0.0017838473	-0.0012677669	-0.0015670967	-0.0047613247	-0.006282712	-0.0031790829	-0.0033943926	-0.0016260473	-0.0009938325	-0.0038373654	-0.0011146251	-0.0021933785	-0.0019408868	-0.0019894773	-0.0022273378	-0.0019378238	-0.0028865992	-0.0010676647	-0.0013191962	-0.0025209635	-0.00086776435
CID101174176-Sp0	0.1	9	-0.0061254352	-0.0014195204	-0.006699326	-0.006403145	-0.0032554728	-0.0017470364	-0.0011386982	-0.0040551485	-0.004467908	-0.0030046813	-0.007891723	-0.0030358417	-0.001963634	-0.0014182591	-0.0038312061	-0.0039903005	-0.008095807	-0.004203442	-0.003958912	-0.004921203	-0.0024088721	-0.0030326173	-0.0026749312	-0.0015468724	-0.0014604868	-0.0029698818	-0.0015768548	-0.0018454852	-0.0027405634	-0.0043438855	-0.0005920457	-0.0036439428	-0.0032656842	-0.0028317214	-0.0041323495	-0.0052423105	-0.007988525	-0.005335506	-0.0024744	-0.0021623708	-0.0018368347	-0.0049850345	-0.0042601125	-0.0019127169	-0.005270131	-0.0005641622	-0.0028528017	-0.0038483464	-0.005875337	-0.004569202	-0.002535071	-0.005101046	-0.0054562814	-0.00307798	-0.0075343135	-0.0018405637	-0.002562763	-0.0023478416	-0.0059324866	-0.003127834	-0.003429808	-0.0064208596	-0.0053532994	-0.0017887047	-0.005076856	-0.0054166964	-0.004566684	-0.0045954958	-0.007939771	-0.0039909524	-0.002329554	-0.0021752857	-0.0018125826	-0.0019028652	-0.00092820876	-0.005832371	-0.006703266	-0.0023848552	-0.0008628524	-0.0012382007	-0.0006973171	-0.0038342471	-0.002789687	-0.003664773	-0.0029774648	-0.0012736581	-0.0047196685	-0.0033222528	-0.0008606294	-0.0008455146	-0.001957085	-0.0038257267	-0.001393509	-0.0028491553	-0.002970633	-0.0017832227	-0.0024575002	-0.0032494022	-0.0005572882	-0.00089562964	-0.005978403	-0.0032693094	-0.0043092137	-0.0012949463	-0.0046487884	-0.00403523	-0.0066512767	-0.0067556207	-0.0028771465	-0.0012034212	-0.0018319669	-0.0029419186	-0.0018593878	-0.0013980359	-0.0025094384	-0.0015638936	-0.00053812395	-0.0030214174	-0.0021970703	-0.0026494865	-0.0016078787	-0.00067792996	-0.006723532	-0.0023182998	-0.0034527497	-0.0012822391	-0.0021939282	-0.0012926434	-0.002894588	-0.0039439374	-0.0058309864	-0.0027611137	-0.0028774112	-0.0018282301	-0.0017115581	-0.004046483	-0.0020405685	-0.0025337434	-0.00096893637	-0.0012230356	-0.0022551108	-0.0011248086	-0.0018632768	-0.0015800907	-0.0010065708	-0.0024247267	-0.0009997386
CID168360261-Sp0	0.1	9	-0.0069684577	-0.0013359195	-0.0042289374	-0.00426407	-0.0016225299	-0.003064408	-0.00078932993	-0.0007276618	-0.0027236848	-0.0016678413	-0.004826376	-0.0024834415	-0.0013348702	-0.001522688	-0.0027272254	-0.002051402	-0.0068467995	-0.003013787	-0.0026224563	-0.0034329167	-0.0017039935	-0.0027067217	-0.0023091768	-0.0012400162	-0.0016483049	-0.001983367	-0.00041690114	-0.0014986813	-0.0027915735	-0.0026394778	-0.0009029342	-0.0029082443	-0.0015667817	-0.001451827	-0.0029158602	-0.0036993793	-0.0050640083	-0.004761871	-0.0019805005	-0.0012546962	-0.0026948955	-0.0029112932	-0.0053548603	-0.0032142415	-0.0040754504	-0.000871307	-0.0037297097	-0.0033611804	-0.0037323977	-0.0040952433	-0.0022951155	-0.0040941434	-0.001709487	-0.0022048026	-0.0036975371	-0.0017709604	-0.0033463063	-0.00079069554	-0.004415081	-0.0016323297	-0.0031806806	-0.0027620995	-0.0023676362	-0.0014331718	-0.0024339205	-0.0025102475	-0.0040882532	-0.0037486048	-0.00564933	-0.0025543715	-0.00022572499	-0.001936793	-0.00088442996	-0.0010321575	-0.00011006754	-0.0048095984	-0.0025099795	-0.001145538	-3.6330719e-06	-0.00070262654	-0.00085265347	-0.002255359	-0.0028845416	-0.0032158718	-0.0028384745	-0.00067298487	-0.002594666	-0.002386755	-0.0013142539	-0.00076373585	-0.0004763726	-0.0016770946	-0.0015078044	-0.0008782716	-0.0026142444	-0.0014448289	-0.0015814635	-0.0026597113	-0.0020832417	-0.0009138795	-0.0023187646	-0.0018786434	-0.0030226314	-0.00014437335	-0.0015019329	-0.0032782801	-0.006459637	-0.0061385236	-0.0018958553	-0.00096687913	-0.0018036392	-0.0017956081	-0.0010490494	-0.00090205204	-0.0018289495	-0.0015616786	-0.00039626073	-0.0019760914	-0.0012014649	-0.0018946391	-0.0014460041	-0.0005703747	-0.0046353615	-0.0003625663	-0.0026451792	-0.00041115598	-0.0016131885	-0.0006008262	-0.0019355785	-0.0022177333	-0.0039005666	-0.0035676586	-0.0031069797	-0.00021423632	-0.0013160543	-0.0021405108	-0.0009434745	-0.002158807	-0.0012877586	-0.00080893986	-0.0010516383	-0.0016089637	-0.0014879853	-0.0005997504	-0.00055624056	-0.0015779054	-0.00087274786
CID168361250-Sp0	0.1	9	-0.0068273973	-0.000287108	-0.0049648792	-0.0062676077	-0.002085935	-0.0027873744	-0.0011842959	-0.0016210361	-0.0029993227	-0.0011663107	-0.0050979513	-0.0030686243	-0.0017549209	-0.0013529649	-0.0030907397	-0.0025595203	-0.0061734687	-0.002824703	-0.0025363122	-0.0045262873	-0.0026219029	-0.0034305314	-0.0025434205	-0.0023591598	-0.0018858446	-0.0020661172	-0.0010658829	-0.0019999803	-0.0031314709	-0.0029543107	-0.0013276441	-0.0031981312	-0.0019635959	-0.0017352843	-0.0029111742	-0.005158385	-0.006348385	-0.004037556	-0.0023875195	-0.0015130513	-0.002752538	-0.003442784	-0.005015467	-0.0029803645	-0.004174769	-0.0005882076	-0.0046167616	-0.003227219	-0.005049675	-0.004331992	-0.0030346506	-0.0039674058	-0.0021490545	-0.0046799225	-0.0034284731	-0.0014710518	-0.0034103503	-0.002027907	-0.0048386543	-0.0023066844	-0.0032447197	-0.0022863285	-0.0018961312	-0.0013456307	-0.0022181554	-0.0031633948	-0.0053178594	-0.0043470785	-0.0055683316	-0.0020300788	-0.0010823224	-0.0011865579	-0.000642666	-0.0011002293	0.03955221	-0.005048623	-0.0013070337	-0.0013586903	0.0017387007	-0.0016188953	-0.00051414664	-0.0022728299	-0.0025596372	-0.002636894	-0.004043111	-0.0015399525	-0.0045405547	-0.0035067413	-0.0017805952	-0.0011240015	-0.0009124993	-0.0029035802	-0.0014403942	-0.00042227286	-0.0027856475	-0.0020430954	-0.002181634	-0.0032689765	-0.002150794	-0.0017701454	-0.0030483836	-0.0020171031	-0.0036590835	-0.00093417196	-0.001602063	-0.0048510674	-0.006431373	-0.007322453	-0.0025960584	-0.0010847502	-0.0020088414	-0.0030793676	-0.0019218199	-0.0010373301	-0.002586802	-0.0018750363	-0.0004696804	-0.0029971274	-0.0013536318	-0.0018427084	-0.0023514759	-0.00093164784	-0.004764931	-0.0009509925	-0.0037424758	-0.0009634185	-0.00048350135	-0.00063452934	-0.0018400332	-0.0023984255	-0.0038366653	-0.0036025625	-0.0030140178	-0.0009870443	-0.0007359657	-0.0032568292	-0.0010908346	-0.002257817	-0.0014324338	-0.0016862411	-0.0015925416	-0.0017546476	-0.0016237923	-0.0005271987	-0.000499681	-0.0020262771	-0.00067163823
CID168363942-Sp0	0.1	9	-0.010259703	-0.0056144246	-0.008936902	-0.008453431	-0.001960857	-8.211862e-05	-0.0011789307	-0.0065021464	-0.007515076	-0.0027469909	-0.0073911175	-0.0070397523	-0.002160763	-0.0033685567	-0.0069386554	-0.009588879	-0.009441706	-0.0063310927	-0.004745136	-0.0053498894	-0.0038596813	-0.0064632124	-0.0011773553	-0.0036127092	-0.001434575	-0.0042252615	-0.00055379485	-0.0005760462	0.11170761	-0.0030694571	-0.0025936675	-0.007340406	-0.0064114183	-0.005300281	-0.0034676357	-0.0064520165	-0.010922392	-0.008515967	-0.0017863717	-0.003046535	-0.0009863469	-0.006907259	-0.003513279	-0.0023396106	-0.007956991	-0.0010028925	-0.0033096184	-0.0022861934	-0.009226142	-0.009020625	-0.006034894	0.14610851	-0.010147563	-0.0018630874	-0.007526849	-0.0035334735	-0.0022257804	-0.002140434	-0.00500288	-0.004730713	-0.0026478665	-0.008374687	-0.0033257778	-0.0039488743	-0.008792408	-0.0117132785	-0.005645737	-0.0007635971	-0.0134764705	-0.0042235423	-0.0028662854	-0.0013422649	-0.0037554747	-0.0067661772	-0.0067780707	-0.0062452513	-0.005238928	-0.0031138684	-0.00050069654	-0.0014784358	-0.0038870557	-0.0023715857	-0.0029339392	-0.0030596205	-0.0067711365	-0.0023341381	-0.009134305	-0.0078061246	-0.0007975196	-0.0015102073	-0.0026599073	-0.0006767785	-0.0007357512	-0.0042264066	-0.0073855137	-0.0015887013	-0.0014076304	-0.003473511	0.0063535264	-0.0052111614	-0.00573732	-0.002503164	-0.0065457975	-0.0018788661	-0.008808545	-0.0011783919	-0.009425659	-0.0034866643	-0.0032031238	-0.0016910642	-0.0007517632	0.08816831	-0.0047716014	0.001944663	-0.0010299542	-0.0034214668	-0.0013713549	-0.0022307897	-0.001174843	-0.0026867776	-0.001680231	0.13938569	-0.010850385	-0.0025842243	-0.0037580223	-0.0017749193	-0.0061363406	-0.0012582697	-0.0040863487	-0.006959411	-0.010322487	-0.00227456	-0.0014009891	-0.0016482851	-0.00105724	-0.0058000716	-0.0012389069	-0.0011613496	-0.00010249045	-0.0013032127	-0.0033896007	-0.0016625631	-0.005905389	-0.00027384463	-0.0015861501	-0.003184597	-0.0014435069
CID168364931-Sp0	0.1	9	-0.00995749	-0.0057681333	-0.0081766285	-0.0027233534	-0.004644339	-0.003499838	-0.0015890431	-0.0030402043	-0.0034424646	-0.00593062	-0.007685345	-0.0041100453	-0.0023543295	-0.0016977933	-0.0035981145	-0.0039877356	-0.006779594	-0.005634936	-0.0057222634	-0.0056318217	-0.0009528034	-0.0069216834	-0.005934867	-0.00093899266	-0.0027345559	-0.0013571454	-0.0013010615	-0.0014413361	-0.003742854	-0.0015712134	-0.0007822362	-0.0025205752	-0.00026815356	-0.0030440171	-0.0050584096	-0.004273116	-0.005103824	-0.0081256	-0.0037179373	-0.0019163857	-0.0022291143	-0.0016662091	-0.009002582	-0.0021920614	-0.004639238	-0.0018546561	-0.0053835474	-0.003437104	-0.005989282	-0.0058337706	-0.0032914327	-0.0068414137	-0.0042058234	-0.0016827551	-0.0036950808	-0.004053754	-0.0044803126	-0.0007071188	-0.010303046	-0.0022896365	-0.0050131064	-0.0038708441	-0.0040480704	-0.0020474473	-0.0070794215	-0.0020750659	-0.0069583366	-0.007874039	-0.011384757	-0.003817546	-0.0012861147	-0.0036977914	-0.00327996	-0.0034490833	-0.0011795413	-0.0053806705	-0.008459182	-0.0013820971	-0.0008651208	0.025706265	-0.0012995584	-0.003419941	-0.0034254473	-0.0039977566	-0.0052973656	-0.0005405267	-0.003599301	-0.003650178	-0.00092528615	0.051600967	-0.0014288755	-0.0031230208	-0.0034937223	-0.0017684721	-0.005718691	-0.002216325	-0.002134335	-0.0025776213	-0.0029697136	-0.00060088915	-0.0035885328	-0.004252625	-0.0052383346	0.024765538	-0.007101089	-0.0038064646	-0.007065144	-0.006902978	-0.0012448484	-0.001656267	-0.0036399325	-0.0026945623	-0.0011653835	-0.0022078266	-0.0029172488	-0.00090688386	0.0062144315	-0.0009354192	-0.0028085501	-0.004771268	-0.0021913522	-0.0016677541	-0.010534118	-0.0014862202	-0.0026398664	-0.0023033326	-0.0032136636	-0.00045169465	-0.0020964039	-0.0061339564	-0.008028966	-0.004872591	-0.0024182105	-0.00024011653	-0.0026061016	-0.002744051	-0.0011922277	-0.0031042164	-0.0030902117	-0.0023821904	-0.0013994836	-0.0031351468	-0.0030418464	-0.0011935391	-0.0013749393	-0.0005729758	-0.0009484151
CID168368551-Sp0	0.1	9	-0.007961984	-0.00186593	-0.0072112363	-0.0046337387	-0.0030656445	-0.0021252558	-0.0016473583	-0.0041182023	-0.003810285	-0.003533588	-0.007866068	-0.0029869752	-0.0013554642	-0.0018667154	-0.0046684896	-0.005030539	-0.007903482	-0.00342301	-0.003860275	-0.006010689	-0.0023353966	-0.0032831319	-0.0026578258	-0.0011883811	-0.0027984157	-0.0028239014	-0.0010264843	-0.0015684868	-0.0036025932	-0.0045950324	-0.000998712	-0.004247432	-0.0030533473	-0.0025085022	-0.0022546551	-0.005189505	-0.006374568	-0.0059662927	-0.002443333	-0.0022515757	-0.0011918645	-0.004079411	-0.003413253	-0.0014900077	-0.0053784344	-0.00049682986	-0.0043054135	-0.0029616114	-0.004730099	-0.004123331	-0.0019624184	-0.0036099833	-0.004555374	-0.003552454	-0.0063766814	-0.002541699	-0.0029057907	-0.0018671678	-0.0052520814	-0.0029145833	-0.00224198	-0.0050772713	-0.003930515	-0.0010795235	-0.0065621925	-0.00524463	-0.0046246103	-0.004317428	-0.008970564	-0.002584151	-0.0022930452	-0.002017703	-0.0019444127	-0.0024306797	-0.0011233565	-0.0051799705	-0.0037210472	-0.0020192561	-0.0005303694	-0.00097367953	-0.0009626959	-0.0017080914	-0.00191043	-0.0030936762	-0.0053853635	-0.0008405392	-0.0059776567	-0.004320081	-0.0014973561	-0.00062018214	-0.0022930477	-0.0035839288	-0.0018981324	-0.002438099	-0.0046430794	-0.001654855	-0.0013197572	-0.0018384593	-0.0019146876	-0.0011327518	-0.0048465813	-0.0029996412	-0.0048099346	-0.00043373395	-0.00612193	-0.003132431	-0.003648404	-0.00474613	-0.0026227306	-0.0009445573	-0.0011066358	-0.0037481757	-0.0027095415	-0.001470998	-0.0036249235	-0.0011628951	-0.00024897687	-0.0017806235	-0.0017181126	-0.0036121777	-0.0023386814	-0.00060170586	-0.0077259117	-0.0029420655	-0.0038611859	-0.0013556076	-0.0033801806	0.01808163	-0.00080738065	-0.004840838	-0.006532948	-0.0031111108	-0.002619382	-0.00082618813	-0.0010363386	-0.004309322	-0.0010580537	-0.0017499274	-0.0018628426	-0.0022428173	-0.0012858692	-0.0015299178	-0.0023216396	-0.0005985381	-0.00074975175	-0.0016835374	-0.00059079385
CID91854508-Sp0	0.1	9	-0.009421656	-0.00764794	-0.013488412	-0.003294529	-0.006619252	-0.0061736726	-0.0021193463	-0.004377129	-0.005304761	-0.010939053	-0.013148887	0.09923892	-0.0038187045	-0.0004278662	-0.007946152	-0.0045782574	-0.008831483	-0.0043561873	-0.004457764	-0.0058699762	-0.005024523	-0.006459441	-0.0057500293	-0.0016056943	-0.005379668	-0.0051529375	-0.003173749	-0.0014169905	-0.005235753	-0.0026895222	-0.0016187074	-0.00095632044	-0.0016606515	-0.005548273	-0.00498756	-0.0039468226	-0.010350201	-0.0112147685	-0.0046366444	-0.0022137137	-0.004368074	-0.009252356	-0.0123502575	-0.0060244505	-0.009161683	-0.0019455231	-0.0049121855	-0.005751391	-0.0036462399	-0.006336146	-0.004684925	-0.008214364	-0.003570653	-0.0028600676	-0.00722769	-0.0074948305	-0.0053011714	-0.00053940713	-0.009157729	-0.005567229	-0.00503877	-0.005133337	-0.0041865706	-0.0040693716	-0.014645812	-0.0031899833	-0.007701527	-0.008492753	-0.009174233	-0.0053419815	-0.0029282032	-0.003365619	-0.0023348432	-0.003185888	-0.0031332024	-0.008922174	-0.017021397	-0.0047642193	-0.0018814724	-0.0023258654	-0.0016722734	-0.004944038	-0.0042859474	-0.0060270014	-0.0062929476	-0.0015973498	-0.0037669977	-0.0035488384	-0.00244639	-0.00095401815	-0.0015623006	-0.0050056153	-0.002528783	-0.0008982221	-0.0040770844	-0.003137208	-0.0056039756	-0.0026196435	-0.00359401	-0.0042221607	-0.007388097	-0.007543886	-0.008248649	-0.0020151949	-0.014833541	-0.0028014728	-0.010941802	-0.0034881516	-0.001465219	-0.002026852	-0.0070229946	-0.00472295	-0.0015242576	-0.002154698	-0.003178238	-0.0019257183	-0.0009787596	-0.0014700136	-0.0057987985	-0.0039115683	-0.0015755803	-0.0031633254	-0.009719395	-0.0021533645	-0.004167177	-0.0017131628	0.22507453	-0.001293659	-0.0026578614	-0.0041496563	-0.0065205335	-0.003519834	-0.00017786624	-0.0027624883	-0.0033066168	-0.0029099947	-0.0024361196	-0.0022866568	-0.0007776348	-0.0025198283	-0.004222678	-0.0036001392	-0.002524064	-0.0016216297	-0.0007632318	-0.003480119	-0.00048396975
CID168360999-Sp0	1.0	9	-0.0057751397	-0.001545351	-0.008129943	-0.0040347213	-0.0038655587	-0.002369735	-0.00073120237	-0.0013065713	-0.0021610246	-0.004767951	-0.008908057	-0.0022355495	-0.0026882016	-0.0008425105	-0.004814118	-0.0031504866	-0.003758113	-0.004156411	-0.0033290153	-0.0033807764	-0.0019764984	-0.0034421396	-0.0029740753	-0.0017577553	-0.0020802515	-0.0019252836	-0.0008724727	-0.0014443104	-0.0037782283	-0.0010071503	-0.0008763969	-0.0014183358	-0.0009825323	-0.0032563966	-0.00313535	-0.004095779	-0.0059403884	-0.005213635	-0.00093444675	-0.001865854	-0.0019942012	-0.0033033877	-0.0084099835	-0.002814389	-0.0038846587	-0.0006228458	-0.004004568	-0.0038100178	-0.004187865	-0.0032248192	-0.004117364	-0.0054007773	-0.0022768506	-0.0029972175	-0.0035515684	-0.00252785	-0.0040296945	-0.0012108531	-0.0067565525	-0.0027062458	-0.0045319633	-0.0035864604	-0.0015914751	-0.0016986717	-0.008604777	-0.001562632	-0.0038053908	-0.0042325757	-0.004748794	-0.0029025993	-0.00049300905	-0.0016778756	-0.0014053787	-0.0017845066	0.02247392	-0.0040732087	-0.008039578	-0.0023241674	-0.0003139771	-0.0013278581	-0.00034144396	-0.0040231193	-0.0012073364	-0.0015405843	-0.0037250605	-0.0010010898	-0.0043693036	-0.0039953277	-0.0012016916	-3.047356e-05	-0.00083704386	-0.0030040592	-0.0019911043	-0.00071347965	-0.0025778	-0.0023103526	-0.0015592763	-0.0014641552	-0.0011128279	-0.00106394	-0.0035228862	-0.0038096716	-0.0053360187	-0.0008702063	-0.007875555	-0.003273265	-0.0032616602	-0.006106767	-0.0019501863	-0.0008291195	-0.0054855226	-0.0041011856	-0.0014363029	-0.0010118833	-0.0022004815	-0.0016711499	-0.00054028624	-0.0013266269	-0.0022065623	-0.0020557002	-0.001669688	-0.0016699173	-0.0050766217	-0.0018209047	-0.003016821	-0.0014152917	0.04805082	-0.00042612592	-0.003174923	-0.0020899156	-0.0028049955	-0.0027842754	-0.0017621568	-0.001027235	-0.0013207226	-0.0031223106	-0.0012537849	-0.0022263138	-0.0010964583	-0.0015167706	-0.0008535372	-0.0017347689	-0.0011884674	-0.00021349586	-0.00054216455	-0.00071184174	-0.0006635326
CID168375678-Sp0	1.0	9	-0.0050867368	-0.00042754423	-0.003488157	-0.0039291014	-0.0017728957	-0.0025491908	-0.0007522547	0.00093235704	-0.0025527056	-0.0007532154	-0.0042469646	-0.003043287	-0.0014042297	-0.0013650805	-0.0028460925	-0.0022246093	-0.005132895	-0.002517724	-0.0021890076	-0.0031902716	-0.0017595028	-0.0030656953	-0.0022790325	-0.0015048487	-0.0016083847	-0.0011760745	-0.0005263118	-0.001729267	-0.0028255999	-0.002277339	-0.001065248	-0.0025268814	-0.0012430582	-0.0011780938	-0.002238872	-0.003457888	-0.004096658	-0.0027214568	-0.0015920778	-0.0011029312	-0.0025247051	-0.0022034592	-0.005424959	-0.0030852896	-0.0034987372	-0.0007538001	-0.003771844	-0.0031432011	-0.0040849573	-0.0035237256	-0.00282773	-0.0033847403	-0.0016323214	-0.0028438368	-0.0025250486	-0.00088743295	-0.003066359	-0.0011926228	-0.004130071	-0.0015299141	-0.003006996	-0.001985272	-0.0015188141	-0.0006088856	-0.0021598418	-0.0016273308	-0.0039569545	-0.0034408937	-0.0042280317	-0.002314204	0.02635112	-0.0009813646	-0.00057219923	-0.0008647677	0.04574768	-0.004119143	-0.0010482444	-0.0008373514	-5.1587544e-05	-0.00080863375	-0.00044591518	-0.0021790268	-0.002650205	-0.0026383533	-0.0034241949	-0.000927758	-0.003480025	-0.0029334389	-0.0012186494	-0.00077193964	-0.0001831195	-0.0020067217	-0.0011888522	-0.00048170844	-0.0015564193	-0.0018601835	-0.0012230703	-0.0021821854	-0.002015059	-0.0011306291	-0.0018827636	-0.0017248563	-0.0027524098	-0.00030474173	-0.001390219	-0.0033068387	-0.0043509523	-0.005901584	-0.0016432838	-0.00074992166	-0.0026197028	-0.0024201544	-0.0013092061	-0.0008394512	-0.0021818301	-0.0015591922	-0.00048513646	-0.0021714016	-0.0010770687	-0.0016768634	-0.0016148528	-0.0012427364	-0.0036636924	-0.0009017005	-0.002848938	-0.00043778514	-0.00036983058	-0.0005382321	-0.0021013275	-0.0017209107	-0.0025470261	-0.0030519615	-0.0028313496	-0.00045968383	-0.0010517938	-0.002213195	-0.00065684906	-0.0023233898	-0.001081527	-0.00094722747	-0.0011084861	-0.0013973943	-0.00085789734	-0.00050722953	-0.0007399164	-0.0011848103	-0.0007893983
CID91850082-Sp0	1.0	9	-0.0053429753	-0.00092962774	-0.005685438	-0.004718043	-0.0025311415	-0.0021887377	-0.0015874063	-0.0036395646	-0.003282867	-0.0014011612	-0.0072296397	-0.003447192	-0.0014892548	-0.0020784102	-0.0033443058	-0.003308759	-0.007326257	-0.002314081	-0.002773857	-0.004582658	-0.002730521	-0.0033023946	-0.0026685132	-0.00039468284	-0.0032491419	-0.002554879	-0.0014206093	-0.0015791175	-0.0035955363	-0.0048509683	-0.001508756	-0.003942502	-0.0032393676	-0.0023185965	-0.0024363652	-0.005510295	-0.0066004116	-0.0047767204	-0.002743039	-0.0017537717	-0.0023223618	-0.005042833	-0.0029845727	-0.0026469233	-0.004606447	-0.0010843802	-0.003301344	-0.0033431533	-0.004189341	-0.0036054093	-0.0020905107	-0.0014266378	-0.003339477	-0.00476739	-0.004759893	-0.0024184461	-0.002270817	-0.0029688885	-0.0042453804	-0.002352803	-0.0025659357	-0.0038341063	-0.0029672454	-0.001192115	-0.0042228177	-0.006232381	-0.0053956434	-0.00435328	-0.0071257446	-0.0017471	-0.001831366	-0.0010507876	-0.0014204613	-0.0019080724	-0.00069362763	-0.005431684	-0.0019500076	-0.001865187	-0.00033387847	-0.0016935123	-0.0011039918	-0.0017817387	-0.0021543337	-0.0030775995	-0.0044216863	-0.0019298213	-0.00497988	-0.0037732061	-0.0016482	-0.0018061727	-0.001963766	-0.0032071997	-0.0015718521	-0.0009066686	-0.003883922	-0.0019438092	-0.0013232508	-0.0020226475	-0.0023834205	-0.0020773816	-0.0041156528	-0.002811678	-0.004284357	-0.0014934056	-0.00393123	-0.00498121	-0.005095995	-0.00549364	-0.0030223145	-0.001297915	-0.0007103302	-0.002511592	-0.0025971036	-0.0015915857	-0.0035580802	-0.0013582914	-0.0005875315	-0.0037993633	-0.0023518407	-0.0029070026	-0.0025350808	-0.00075336103	-0.0060217553	-0.0024608294	-0.005041125	-0.001533626	-0.0014791144	-0.0012560984	-0.0012245516	-0.004312265	-0.0054855836	-0.0029706673	-0.0030474977	-0.0014735664	-0.0007487289	-0.0035102086	-0.0008289424	-0.002001611	-0.001872947	-0.0019741186	-0.0021538972	-0.001692903	-0.0023416337	-0.0007022545	-0.0013079422	-0.0023062113	-0.0008593655
CID101174176-Sp0	1.0	9	-0.005055779	-0.0012178154	-0.006213665	-0.005716028	-0.0031423403	-0.0014262053	-0.001045338	-0.0032922046	-0.0037823415	-0.0026647241	-0.007349703	-0.002728178	-0.0019300954	-0.0013691206	-0.0037987584	-0.0038676634	-0.006098064	-0.004149757	-0.0036901738	-0.004341387	-0.0022205375	-0.0026526577	-0.0022919977	-0.0014856537	-0.0012072832	-0.0027879493	-0.0014523496	-0.0018142001	-0.002671955	-0.0037307425	-0.00051633886	-0.0034335107	-0.0027792945	-0.002699051	-0.0033830556	-0.004361499	-0.0065060137	-0.004216869	-0.0020392828	-0.0019747429	-0.0014524177	-0.004043229	-0.0037302165	-0.0014068135	-0.004421682	-0.00041802812	-0.0026521483	-0.0034752141	-0.005969014	-0.004133472	-0.0023406434	-0.004657565	-0.0048385523	-0.0027875605	-0.0068759113	-0.0014193623	-0.0024474566	-0.0021140564	-0.0053537064	-0.00283337	-0.0032087427	-0.005994371	-0.004696285	-0.0014357686	-0.0050564334	-0.004525049	-0.0035797379	-0.003863687	-0.006867284	-0.0038241171	-0.0018472029	-0.0018774761	-0.0019021359	-0.0018518771	-0.0009790882	-0.0050482512	-0.005874272	-0.0019812344	-0.00085104315	-0.0013043779	-0.0006861843	-0.0036360521	-0.002425487	-0.0030973996	-0.0029825198	-0.001269242	-0.0044235466	-0.00314912	-0.00076933217	-0.0009117404	-0.0016162082	-0.003533913	-0.0013807033	-0.002921323	-0.002422299	-0.0017187858	-0.0020890455	-0.002577286	-0.00040248147	-0.0009034934	-0.0053775352	-0.003127031	-0.0040757614	-0.0011844521	-0.0046624453	-0.0033973393	-0.005132829	-0.0061946367	-0.0023691976	-0.0010497376	-0.0024967238	-0.0031911284	-0.0017458486	-0.001269386	-0.0024924453	-0.001545944	-0.00053471216	-0.0028679792	-0.002060796	-0.0023878003	-0.0016853785	-0.00088505767	-0.005768998	-0.002465229	-0.0032134885	-0.001216394	-0.002324852	-0.0012428112	-0.0027101592	-0.003446455	-0.004903464	-0.0024794433	-0.0024330781	-0.0015941537	-0.0016290732	-0.0036268192	-0.001754066	-0.0024925326	-0.0010979422	-0.0012065003	-0.0019113871	-0.0009944892	-0.0013308796	-0.0014187878	-0.0010617115	-0.0019836961	-0.0009373364
CID168360261-Sp0	1.0	9	-0.005832896	-0.0008770404	-0.0031848243	-0.0037021516	-0.0012923294	-0.002881876	-0.0007674428	0.03391792	-0.0024753823	-0.00084048137	-0.0035417108	-0.002927442	-0.0011836053	-0.0015172013	-0.0024619086	-0.0018405884	-0.005279681	-0.002398231	-0.001994614	-0.0030035167	-0.0015951304	-0.002612442	-0.002221294	-0.0015802154	-0.001434298	-0.0012490206	-0.00039965875	-0.0016850777	-0.0026390585	-0.0021593587	-0.0009273771	-0.0024538857	-0.0010924333	-0.001014117	-0.0026018163	-0.0030709987	-0.0035592236	-0.003213438	-0.0017189854	-0.00096147996	-0.0026882356	-0.0019395003	-0.0054116594	-0.003267829	-0.0033240407	-0.0008484836	-0.003872806	-0.003104003	-0.0035616974	-0.0035999396	-0.0024435865	-0.0033238225	-0.0014125883	-0.0021299182	-0.0025171426	-0.001116032	-0.0032573831	-0.00074301107	-0.003855624	-0.0012876007	-0.0028891375	-0.0016667568	-0.0012369842	-0.0009539399	-0.0016131545	-0.0014213356	-0.0036779149	-0.0033359795	-0.0043860003	-0.0021283445	0.052281417	-0.001261716	-0.00055688614	-0.0008165789	0.02107038	-0.0038578734	-0.0009388542	-0.00084617554	0.00691563	-0.0006456889	-0.00058135466	-0.0018261059	-0.002609081	-0.0025078687	-0.0029251047	-0.0007337024	-0.0026188865	-0.0024775905	-0.0012704098	-0.00080921326	0.011487877	-0.001503908	-0.0011449697	-0.0006200669	-0.0019169135	-0.0016896614	-0.0014437581	-0.0025294512	-0.0020303964	-0.0008382338	-0.0015126847	-0.001398867	-0.0024182429	-3.4764955e-05	-0.0008279075	-0.0028246068	-0.005123879	-0.005648753	-0.0015049828	-0.00085688796	-0.00200097	-0.0018453264	-0.0010591396	-0.0008550462	-0.0019993526	-0.0014631285	-0.00038690126	-0.001766845	-0.0009256604	-0.0018351191	-0.0014777217	-0.0010157131	-0.0037863948	-0.00031564094	-0.0022982648	-0.0003474922	-0.0007454215	-0.0006078874	-0.0019215116	-0.0016817877	-0.0027411054	-0.0032925452	-0.00292876	-0.00020115498	-0.0010662135	-0.0018426602	-0.0006307571	-0.0021545242	-0.0011880547	-0.0008092148	-0.00081793114	-0.0013968582	-0.00097208074	-0.00054798205	-0.00058284024	-0.0010546717	-0.0009239104
CID168361250-Sp0	1.0	9	-0.005231753	0.01245418	-0.004177668	-0.0059572053	-0.0019687095	-0.002387955	-0.0007978668	-0.00084628275	-0.0026063689	-0.00025593673	-0.0041511687	-0.0032831135	-0.0018029837	-0.0011241462	-0.002882084	-0.002367665	-0.0042846045	-0.0024516152	-0.002305879	-0.0038690101	-0.0026364273	-0.0037269595	-0.0026173245	-0.0027052679	-0.0017433094	-0.0017973509	-0.0011502656	-0.0019514483	-0.0028466424	-0.0024019312	-0.0015606334	-0.002649475	-0.0013723293	-0.0012709696	-0.0027601342	-0.0048438925	-0.0054097096	-0.0027303358	-0.0019496991	-0.0013600175	-0.0027550429	-0.0028405127	-0.00529321	-0.0031015307	-0.003927854	-0.0005935768	-0.004710008	-0.0025278458	-0.0054517975	-0.0037962464	-0.003437513	-0.00322249	-0.0016443661	-0.0046647233	-0.0019954538	-0.00078051066	-0.0032372212	-0.001986101	-0.0044754497	-0.0022471747	-0.0029418473	-0.0013093315	-0.000648948	-0.0010071474	-0.0015812465	-0.0021836907	-0.0051199095	-0.0040419213	-0.004043797	-0.0019156196	-0.00047851665	-0.00038071512	-0.00028224554	-0.0009298149	0.106109224	-0.004277118	-0.00012712952	-0.00084973156	0.011189338	-0.0015635559	-0.00020564295	-0.0018362621	-0.0024135835	-0.0018422168	-0.004416886	-0.0015397649	-0.005200309	-0.0038461855	-0.0015117527	-0.00073270657	-0.0006714818	-0.002803613	-0.0012300966	-0.00013710704	-0.0019781967	-0.0021413397	-0.00207478	-0.0030268067	-0.002310775	-0.0020466128	-0.0025312628	-0.0019218966	-0.0033326324	-0.0010197638	-0.0008214655	-0.0047192965	-0.005002484	-0.006936979	-0.002406906	-0.0010437348	-0.0023967612	-0.003519596	-0.0020434663	-0.001016488	-0.0025010195	-0.0019407865	-0.00047751146	-0.0028807896	-0.0010728878	-0.0017036301	-0.002531341	-0.0013933548	-0.0033550647	-0.0011444094	-0.0036094578	-0.0007821338	0.050997265	-0.00048696774	-0.0018901831	-0.0015987924	-0.002451374	-0.0032956551	-0.0026327674	-0.0007747567	-0.00048644762	-0.0030265248	-0.00065704976	-0.0024320357	-0.0012563627	-0.0017449142	-0.0014009573	-0.0018276973	-0.0012491565	-0.00022497644	-0.0005425144	-0.0016914106	-0.0006424308
CID168363942-Sp0	1.0	9	-0.009819318	-0.005246169	-0.008375348	-0.008134954	-0.0016746181	0.034254663	-0.001351909	-0.0060527385	-0.007031047	-0.0022088266	-0.0071758013	-0.0070516923	-0.0020973168	-0.0033029048	-0.007003497	-0.009434581	-0.008237958	-0.0064707827	-0.0046622916	-0.0051126587	-0.0039770263	-0.0060408637	-0.00090109644	-0.0035054057	-0.001159372	-0.004235321	-0.00057901617	-0.0005905941	0.124613985	-0.002635953	-0.0025443796	-0.007666785	-0.006028898	-0.005221638	-0.0028656933	-0.0059800367	-0.009762206	-0.007811663	-0.0015774547	-0.002807501	-0.0009808043	-0.0063522854	-0.0027738623	-0.0019509065	-0.007406702	-0.00088355696	-0.0032110347	-0.0019687456	-0.009379547	-0.008705899	-0.0059057614	0.19491816	-0.009712592	-0.0016261637	-0.007039618	-0.0032739618	-0.0020819372	-0.0020315987	-0.004281279	-0.004249385	-0.002720501	-0.0077129803	-0.0026323786	-0.0036549892	-0.008724217	-0.011426172	-0.0047784746	-3.6570626e-05	-0.012686645	-0.0037150143	-0.00255275	-0.0009028558	-0.0038107296	-0.0069695157	-0.006619806	-0.005436687	-0.004283411	-0.0027735804	-0.00047840193	-0.0016284758	-0.003769139	-0.002025683	-0.0025042486	-0.0025272241	-0.006652507	-0.0024106759	-0.009094962	-0.0074873567	-0.00069702923	-0.0016519392	-0.0024590772	-0.00086678483	-0.0007547313	-0.004138575	-0.0069155977	-0.0017259904	-0.0013996945	-0.0030232386	0.01713957	-0.005230772	-0.00519541	-0.0021278292	-0.0061679534	-0.0019120388	-0.008786684	-0.0012391786	-0.00833085	-0.0033765335	-0.0028548085	-0.0015857338	-0.0009820702	0.07457544	-0.0048168427	0.006151289	-0.0014099693	-0.0031618534	-0.0013618129	-0.0022953392	-0.0011500865	-0.0025938042	-0.0019510097	0.11873534	-0.010259735	-0.0028636062	-0.0035470806	-0.0018858056	-0.0064617223	-0.0011388625	-0.0038961193	-0.00670389	-0.009733683	-0.0019475333	-0.0011480591	-0.001663352	-0.00083483633	-0.0055994987	-0.0010036238	-0.0010313434	-0.00026868182	-0.001295736	-0.0031619512	-0.0016225488	-0.005508017	-0.00010421225	-0.0015867358	-0.0026388674	-0.0014603207
CID168364931-Sp0	1.0	9	-0.0090828715	-0.004935808	-0.007434814	-0.002959455	-0.0043245624	-0.0035979792	-0.001470086	-0.002348207	-0.0031766533	-0.0052855713	-0.007102413	-0.0045277504	-0.0023997996	-0.0018192041	-0.003565618	-0.003887332	-0.005818829	-0.005185626	-0.0051094596	-0.005353772	-0.0007354009	-0.006619977	-0.005585977	-0.0014207275	-0.002551217	-0.0010350968	-0.0012178033	-0.0015283924	-0.0037720401	-0.0012996218	-0.00070165336	-0.0026615516	0.006912779	-0.00245411	-0.004930066	-0.0039162873	-0.00446545	-0.0072241225	-0.0033285932	-0.0017518515	-0.0021801514	-0.0012337627	-0.009208407	-0.0020299137	-0.0040844656	-0.0017543097	-0.0055762697	-0.0034992066	-0.006089218	-0.0054628025	-0.0034163333	-0.0066728718	-0.0040628547	-0.0017593724	-0.002989697	-0.003538809	-0.004426239	-0.00058005453	-0.009999111	-0.002256073	-0.0049072495	-0.003236654	-0.0034306992	-0.0019355135	-0.0070821093	-0.0014752195	-0.0064540636	-0.0073837927	-0.01050096	-0.0037365942	-0.0008896729	-0.0033299944	-0.0029854227	-0.0030534277	-0.00070567656	-0.0049965023	-0.0076538636	-0.0011320005	-0.0007921096	0.0019397093	-0.001171744	-0.0033219634	-0.0031607407	-0.0036819747	-0.005277003	-0.00064819306	-0.0037739458	-0.0033183391	-0.00093507435	0.010440886	-0.0011846833	-0.0030982348	-0.0032572686	-0.0016596165	-0.0051834946	-0.0022889355	-0.0020689995	-0.002665122	-0.0026309108	-0.0006862978	-0.0028602586	-0.0039965906	-0.004877	0.010096624	-0.006957032	-0.003980635	-0.0063791624	-0.007020402	-0.0012283634	-0.0016127904	-0.0040220506	-0.0028875987	-0.0013416577	-0.0021390552	-0.002978399	-0.00090018986	0.003391127	-0.001210047	-0.0028244534	-0.0045982944	-0.0023480647	-0.0019109802	-0.009656153	-0.0014257819	-0.0027464142	-0.0020342954	-0.0028209228	-0.0005709896	-0.002252779	-0.005605447	-0.007153982	-0.004876358	-0.0022266635	-0.0002032108	-0.0025523922	-0.0025936763	-0.00096828607	-0.0029293166	-0.003201943	-0.0025828877	-0.0011058394	-0.002970568	-0.002719987	-0.0013025987	-0.0015078405	-0.00040176563	-0.0009990939
CID168368551-Sp0	1.0	9	-0.0068536894	-0.0014998908	-0.006239876	-0.004307382	-0.0030258591	-0.0017181584	-0.0013854381	-0.0034781082	-0.0031512403	-0.0028963028	-0.007025592	-0.0027936094	-0.0014140526	-0.0017948004	-0.004450592	-0.004921587	-0.0058210907	-0.003294883	-0.0036405313	-0.005586894	-0.0021455975	-0.0031870992	-0.0023160847	-0.0013887698	-0.0023397745	-0.0024692235	-0.0008566109	-0.0014617249	-0.0034781503	-0.0040825596	-0.0009953179	-0.0038581248	-0.0024998633	-0.0022071658	-0.0018626234	-0.0046727513	-0.004962651	-0.005073546	-0.0018901788	-0.0020614085	-0.00093736965	-0.0034466072	-0.0031295528	-0.0011795054	-0.0045706234	-0.00032456013	-0.0043605356	-0.002571808	-0.00468615	-0.0036510944	-0.0020533642	-0.0031901242	-0.004036564	-0.003533305	-0.005703911	-0.0020925202	-0.0027543253	-0.0017156006	-0.00480272	-0.0027323486	-0.0020237858	-0.0044699865	-0.0034326606	-0.00066969875	-0.0061269216	-0.0041308315	-0.003926198	-0.0037072322	-0.007994658	-0.002451902	-0.0016521128	-0.0015540412	-0.001965083	-0.0023746702	-0.0009137147	-0.0045402995	-0.0027161913	-0.001695147	-0.0005139864	-0.00088963204	-0.00086359173	-0.0013271625	-0.0017307682	-0.002398479	-0.00538838	-0.0009446418	-0.0060939253	-0.0042321873	-0.0012570238	-0.0005901847	-0.00188412	-0.0034445059	-0.0018190353	-0.0022537634	-0.0041960943	-0.0015348851	-0.0010523152	-0.0012286613	-0.0016125222	-0.001066382	-0.0045942212	-0.0028766918	-0.004121779	-0.00054814207	-0.0056410325	-0.0028677648	-0.0017769813	-0.0043968023	-0.002134873	-0.000973011	-0.0017481484	-0.004079158	-0.002552833	-0.001324359	-0.0034676548	-0.0011756561	-0.00027282588	-0.0017111469	-0.0013671295	-0.0034212652	-0.0023986192	-0.0009371709	-0.0068176407	-0.0030715107	-0.0036656004	-0.0013400683	-0.0032085564	0.007876376	-0.00086909195	-0.004296183	-0.00555639	-0.0029270153	-0.0021419553	-0.00063813425	-0.00093462016	-0.00413202	-0.0007369353	-0.0016546742	-0.0016779613	-0.0023750507	-0.0010079326	-0.001437899	-0.0018831631	-0.00041605413	-0.00090736337	-0.0012381043	-0.0006385193
CID91854508-Sp0	1.0	9	-0.008186383	-0.007487596	-0.013129072	-0.0030356701	-0.00645409	-0.006252789	-0.0021316414	-0.003785401	-0.0044825925	-0.010455325	-0.012824863	0.1531302	-0.004008393	-0.00036873246	-0.0078793345	-0.0044868933	-0.0074257934	-0.004265323	-0.0041514644	-0.0054085394	-0.0054479646	-0.006037112	-0.0052731102	-0.0015382906	-0.0055299085	-0.004946679	-0.003085536	-0.0016648428	-0.005433992	-0.0022216116	-0.0016148246	-0.00081409496	-0.0012795411	-0.0054885694	-0.004428312	-0.0034746367	-0.009544979	-0.010602258	-0.0042358753	-0.0020648772	-0.0042285887	-0.008698729	-0.012206927	-0.005841441	-0.008561046	-0.001934191	-0.004444733	-0.005663233	-0.0038044543	-0.005928	-0.0049578277	-0.0077244407	-0.0026965123	-0.0027123936	-0.0068317526	-0.007382562	-0.005177635	-0.00031253454	-0.008508495	-0.0054216376	-0.005330942	-0.004733006	-0.0036445635	-0.0039315806	-0.014589494	-0.002639946	-0.0068497322	-0.007805218	-0.00792694	-0.0050471686	-0.0024968374	-0.0031617074	-0.002405573	-0.0033170495	-0.0029816472	-0.008426448	-0.016367178	-0.004468524	-0.0017763374	-0.0025119656	-0.00169954	-0.005114805	-0.00393741	-0.005775208	-0.0059799873	-0.0016838331	-0.0031101166	-0.0033878933	-0.0027142267	-0.0012035556	-0.0013314552	-0.00474353	-0.0026615807	-0.000685741	-0.00352694	-0.003101169	-0.0054040644	-0.0020429178	-0.0035070223	-0.004075998	-0.0068068556	-0.007493764	-0.008112239	-0.001967865	-0.014928089	-0.0026948904	-0.010070631	-0.0032695015	-0.0013340161	-0.0019123828	-0.007821766	-0.005148894	-0.0013749792	-0.0021463993	-0.003319807	-0.0017363322	-0.0010095108	-0.0015484159	-0.0056625544	-0.0037795673	-0.0019125321	-0.0034063933	-0.008723145	-0.0022551974	-0.0039112056	-0.0016564219	0.26845133	-0.0013515722	-0.0026800295	-0.0034368266	-0.0056005036	-0.0034726826	0.008963879	-0.0026660496	-0.0032400356	-0.0025501214	-0.0022713735	-0.0020127795	-0.0009966005	-0.00257358	-0.003924326	-0.0034041672	-0.0021783963	-0.0013086292	-0.0008670346	-0.003311915	-0.0004902908
CID168360999-Sp0	10.0	9	-0.004530053	-0.0008599271	-0.0077772015	-0.0040142694	-0.0038204717	-0.0024535975	-0.0007376673	-0.0012017346	-0.0013435533	-0.0042321603	-0.0081206085	-0.0030323195	-0.0027977272	-0.0009390278	-0.004493342	-0.002536056	-0.001631076	-0.0034430495	-0.0027185788	-0.0028948265	-0.0015942312	-0.0038934879	-0.0032430866	-0.0024375173	-0.0022160262	-0.0007443522	-0.0010941302	-0.0015051143	-0.004065205	-0.00037757738	-0.001048353	-0.0005639514	-0.0003403417	-0.0030663162	-0.0028456682	-0.0042574583	-0.0051154685	-0.0040714517	-0.0012263383	-0.0016666452	-0.0021223724	-0.0026786742	-0.008827343	-0.002802489	-0.002598416	-0.00072367233	-0.004080574	-0.003719746	-0.0037747964	-0.0024656374	-0.004512811	-0.004397755	-0.0016060233	-0.0037526914	-0.0018371389	-0.002289806	-0.0039002975	-0.0017973211	-0.0065062004	-0.002382803	-0.004128993	-0.0021155104	-0.00031124166	-0.0012327549	-0.007850523	-0.0003847865	-0.0036595024	-0.0039737364	-0.0030241015	-0.0024083173	-0.000359564	-0.0009691984	-0.0009487618	-0.0016832178	0.069423914	-0.00327082	-0.0066596423	-0.0020669554	-0.00028197267	-0.0016020411	-0.00032539762	-0.0041021905	-0.00065194845	-0.0008647882	-0.003910143	-0.0011369468	-0.0041647665	-0.0040826024	-0.0012758928	-0.0003020641	-0.0007050216	-0.0027984355	-0.0017077242	-0.00036542036	-0.0022781836	-0.002577257	-0.0015947516	-0.0014509133	-0.001384543	-0.0012093943	-0.0026941567	-0.0035190403	-0.005336011	-0.00097332237	-0.007822317	-0.003469209	-0.0019956143	-0.006076469	-0.0020220699	-0.0007027566	-0.0060132775	-0.004579684	-0.0016550212	-0.0011291072	-0.0027379673	-0.0015181138	-0.00060267997	-0.0017007091	-0.002208799	-0.0020296602	-0.0020561658	-0.0021406484	-0.0039680484	-0.0018597358	-0.0032739688	-0.0012790051	0.2254424	-0.00043311488	-0.0033142995	-0.001580089	-0.0015673724	-0.0025243051	-0.0012377368	-0.0013386039	-0.0010767867	-0.0028822636	-0.0008410266	-0.00199128	-0.0013346917	-0.0017186408	-0.00062364055	-0.0016812629	-0.00084459636	-0.00019853133	-0.00058110565	-0.0007925135	-0.00057900616
CID168375678-Sp0	10.0	9	-0.0035868268	-6.877865e-06	-0.0025180194	-0.0031735327	-0.001580935	-0.0024657825	-0.00068203534	0.08919359	-0.0019090216	-0.00021498972	-0.0027455604	-0.003703168	-0.0014271304	-0.0013796657	-0.0021292802	-0.0016050887	-0.0026680257	-0.0014825	-0.0013519754	-0.0022737726	-0.0014549341	-0.003852226	-0.0027449643	-0.0020641494	-0.001666709	-0.00015478152	-0.0005727183	-0.001733641	-0.0028831393	-0.0016000251	-0.0011364764	-0.0014284999	-0.0004542917	-0.0008115738	-0.0017410053	-0.0031184908	-0.0027294473	-0.0011079303	-0.0015492471	-0.00090868067	-0.0023483532	-0.00080538867	-0.005369323	-0.0029180844	-0.0022453142	-0.00101708	-0.0036426906	-0.0025374165	-0.0035693268	-0.0026594123	-0.0027651035	-0.0017245465	-0.0011932382	-0.0032119197	-0.00011752053	-0.0004356135	-0.0028669813	-0.0012764506	-0.0038553064	-0.0009868207	-0.0021131202	-0.00024882762	0.021536164	0.00047312226	-0.0013867809	-4.0349816e-05	-0.0038559192	-0.0034383456	-0.0025917252	-0.0016160844	0.09091549	-0.00016657924	-0.00028743324	-0.0008591015	0.102068625	-0.002802271	0.049855348	-0.000585839	0.0017242215	-0.00084180554	-0.0004373946	-0.0016156043	-0.0018896844	-0.0015718123	-0.0037163782	-0.0010103479	-0.0031183905	-0.0032397201	-0.0010369223	-0.000825608	0.0324011	-0.0015513657	-0.00088745944	-4.0008417e-05	-0.0011939269	-0.002098342	-0.0010053996	-0.0019556284	-0.002060187	-0.0012823258	-0.0007794932	-0.0014433333	-0.0022187196	-0.00032821036	-0.00093113515	-0.0028328036	-0.0023323328	-0.0046350425	-0.0015291071	-0.000761742	-0.0029519529	-0.0025909448	-0.0012917025	-0.0008036668	-0.0021470003	-0.0013725652	-0.0004981089	-0.0020527293	-0.0009007816	-0.0014299765	-0.0016595303	-0.0019144758	-0.002500034	-0.0008139729	-0.00277505	-0.00021479747	0.136694	-0.00042313835	-0.0017778238	-0.0010536257	-0.0011720919	-0.002655665	-0.0019686238	-0.00041365024	-0.00063555746	-0.0018694103	-0.00010012574	-0.0019430956	-0.0010989323	-0.001344954	-0.00079244096	-0.0016584833	-0.00064199936	-0.00043059586	-0.00083262636	-0.0007198582	-0.00083786284
CID91850082-Sp0	10.0	9	-0.0024530047	0.058179375	-0.0041776085	-0.0035242843	-0.002823866	-0.0015665737	-0.0014776732	-0.002242764	-0.0022309513	-0.00032309938	-0.0056421766	-0.0039014397	-0.0014686103	-0.0018664908	-0.0030500144	-0.0025068298	-0.0033892577	-0.0019708644	-0.0020037256	-0.0035518007	-0.0025318004	-0.0032684717	-0.002420874	-0.0008680157	-0.003281254	-0.0015452814	-0.0016351993	-0.0014321029	-0.003283007	-0.0038449469	-0.0017679301	-0.0026927951	-0.002561773	-0.001970961	-0.0020054274	-0.004275796	-0.0038696267	-0.0027888364	-0.0027439317	-0.0015491424	-0.0025349478	-0.004485507	-0.0033967171	-0.002782714	-0.0029620442	-0.0010702729	-0.0026891506	-0.0022351905	-0.0045775766	-0.0028927028	-0.0027352453	0.06117622	-0.0020231253	-0.0046826317	-0.0020281747	-0.002185668	-0.0013012951	-0.003885643	-0.0033329923	-0.0020348714	-0.0024314043	-0.0015403561	-0.0008806766	-0.0006096702	-0.0036400962	-0.005340402	-0.0046419203	-0.0031904478	-0.0053427992	-0.000876542	-0.0008192662	0.020108849	-0.0011226154	-0.0017571142	-0.00036524553	-0.003471059	-0.00057738577	-0.0015415312	-7.468844e-05	-0.0017724857	-0.00091689284	-0.00144613	-0.0013707603	-0.0014730012	-0.004774945	-0.0021414382	-0.004886957	-0.0039420347	-0.0014086717	-0.0019116835	-0.0012473454	-0.0028218243	-0.001410335	-2.9530675e-06	-0.0030260012	-0.0022225603	-0.0014196405	-0.0014678219	-0.0024835744	-0.0022604032	-0.0033007513	-0.0023662054	-0.0035640877	-0.0013672037	-0.0039860713	-0.00471079	-0.0022901662	-0.0047506634	-0.002311034	-0.0013005006	-0.0009945645	-0.0029655658	-0.0021708203	-0.0015129782	-0.0037465964	-0.0012531506	-0.000559721	-0.0039100302	-0.0019985836	-0.00269942	-0.0026908054	-0.0014519566	-0.0043223943	-0.002820195	-0.0045611095	-0.0015864093	-9.725657e-05	-0.0013987183	-0.0010447834	-0.0038476891	-0.0038602806	-0.0023698264	-0.0024305477	-0.0016875772	-9.932268e-05	-0.003124103	-0.00010140195	-0.001841643	-0.001620414	-0.002285161	-0.0017735118	-0.0013244783	-0.0016600618	-0.00032725662	-0.0014114316	-0.002061709	-0.00094402325
CID101174176-Sp0	10.0	9	-0.0018189163	-0.00087985327	-0.0045077745	-0.0038721238	-0.0031744235	-0.00030081414	-0.00076295	-0.0014096336	-0.0019846507	-0.0016493538	-0.0059173307	-0.0015371374	-0.0015933288	-0.0010856631	-0.003289652	-0.00309083	-0.0009471511	-0.004134204	-0.0033499687	-0.0028418961	-0.0021028817	-0.0023902194	-0.0018318915	-0.0016635457	-0.0012006849	-0.001854786	-0.001385878	-0.0009898309	-0.002308327	-0.0025636791	-0.0007166697	-0.0021836935	-0.002206737	-0.002630312	-0.0017769609	-0.0028990847	-0.0035503681	-0.0011685112	-0.0013405678	-0.0016355388	-0.00066080206	-0.0024578688	-0.00249634	-0.00040892977	-0.0028439942	-0.00030683115	-0.0020947917	-0.0022122848	-0.0061293584	-0.0031230666	-0.0021212946	-0.0028835093	-0.0028492855	-0.0026111838	-0.004975572	-0.00032903856	-0.001743248	-0.0018938553	-0.0042935787	-0.0023147678	-0.0025516828	-0.00434112	-0.0028513293	-0.00056880683	-0.0045537916	-0.0030709894	-0.0017457458	-0.002106865	-0.0039939666	-0.0035956164	-0.00063604413	-0.0010132188	-0.0019893795	-0.0020777883	-0.0010026952	-0.003137358	-0.004331037	-0.0011436138	-0.00060864753	-0.0017339812	-0.00057625014	-0.0027677421	-0.0013539142	-0.00099431	-0.0035267265	-0.0010870497	-0.0042367666	-0.0032384773	-0.00082495343	-0.00077419577	-0.0008007002	-0.002420418	-0.0017172749	-0.0022986832	-0.001134003	-0.0014952798	-0.001372758	-0.0006462438	-0.00079045404	-0.0012217441	-0.00428052	-0.0031550722	-0.003185448	-0.0008778893	-0.004840886	-0.0014402558	-0.0010303993	-0.0044807065	-0.0015362282	-0.00072961074	-0.0038937542	-0.004043344	-0.0015375612	-0.0010539417	-0.0025422773	-0.0018855665	-0.00059227564	-0.0028931426	-0.0016865599	-0.0019045627	-0.0019169735	-0.0018438665	-0.003107817	-0.0031880187	-0.002884603	-0.0010227007	-0.0017517211	-0.001000366	-0.0024901244	-0.0022047774	-0.0025983457	-0.0017496313	-0.0016219777	-0.001738821	-0.0012858277	-0.0030062562	-0.00074636406	-0.0023990597	-0.001336483	-0.001089682	-0.001176253	-0.0009053045	-0.00058723585	-0.0009180492	-0.0011773522	-0.0016055676	-0.00081939524
CID168360261-Sp0	10.0	9	-0.004215166	-0.00045957358	-0.0018798624	-0.0027372509	-0.0010430069	-0.0025821843	-0.00075740006	0.1803741	-0.001875053	0.0027597807	-0.0017481318	-0.0034350965	-0.001180105	-0.0014310795	-0.0018336939	-0.0014117988	-0.0025095895	-0.0013154949	-0.0011332334	-0.0020446281	-0.0014616693	-0.0031930958	-0.0025323355	-0.0021528015	-0.0013141935	-2.5200692e-05	-0.00048640507	-0.0017392637	-0.0025754925	-0.0013917888	-0.0010258991	-0.0014091254	-0.00034143278	-0.0004950845	-0.0020894282	-0.0022841734	-0.0014562976	-0.000898474	-0.0016099949	-0.0007263479	-0.0026369612	-0.0005696334	-0.005261994	-0.0033138283	-0.0022907336	-0.0010590162	-0.0040668854	-0.002584063	-0.0031969047	-0.0027483623	-0.0025089097	-0.0018289346	-0.00089915824	-0.002312954	-6.534916e-05	-0.00028640512	-0.003236258	-0.00094962073	-0.0033516167	-0.00077611767	-0.0019785778	0.053582594	0.0903749	-0.00028135712	-0.0009319986	0.037013058	-0.0034148388	-0.003083371	-0.002256387	-0.0012472804	0.154464	-9.4328956e-05	-9.047436e-05	-0.0008397934	0.09767377	-0.002155469	0.087320715	-0.00047727133	0.01555992	-0.00070644316	-0.00042983305	-0.0009259811	-0.0017826909	-0.0013439711	-0.0033134415	-0.00097150734	-0.0026180309	-0.0027862275	-0.0011132666	-0.00081508775	0.09213731	-0.0012161204	-0.00071581325	0.015550099	-0.0011568896	-0.0020669634	-0.0012409347	-0.0021411835	-0.0021960698	-0.000999059	-0.00047260645	-0.0010360028	-0.0015568484	-0.00016927999	-0.00039743807	-0.0024279405	-0.0026473023	-0.0043587345	-0.0012054555	-0.0007323422	-0.0025238076	-0.00192637	-0.0011367124	-0.0008142911	-0.002284739	-0.0014651382	-0.0004095196	-0.0014272339	-0.00090705906	-0.0015738234	-0.0016097031	-0.0018104688	-0.0023416425	-0.00042565566	-0.001816598	-0.0003450589	0.14904846	-0.0006284125	-0.0016754973	-0.0009014866	-0.0009574167	-0.0026281031	-0.0020271798	-0.00024430707	-0.00048471647	-0.0015643314	-0.00011469036	-0.0019376732	-0.0011439621	-0.0011843594	-0.00046359375	-0.0015418191	-0.0005441048	-0.0004066807	-0.00059278344	-0.0003527025	-0.00090865075
CID168361250-Sp0	10.0	9	-0.0041144816	0.023183515	-0.0037757335	-0.0053100428	-0.0016131676	-0.00228531	-0.00071041577	-0.0004168204	-0.0022178798	0.023868654	-0.0031994944	-0.0036200555	-0.0018829699	-0.00094122416	-0.0023557094	-0.0017184657	-0.0024532925	-0.0014992409	-0.0016685188	-0.0028528431	-0.0025402228	-0.0043313215	-0.0030627355	-0.0031072146	-0.0021138673	-0.0010184031	-0.0013271277	-0.0018355742	-0.0028310711	-0.0018397069	-0.0017043496	-0.0017551495	-0.0008371874	-0.00104424	-0.0023464211	-0.0049028164	-0.004787269	-0.0013397407	-0.0019842791	-0.0011792622	-0.002635943	-0.0019937062	-0.0052083717	-0.0029645965	-0.0030194703	-0.0009775076	-0.0046118507	-0.0019184619	-0.005086686	-0.0029090112	-0.0034655791	-0.0013562633	-0.0009956888	-0.0052867746	0.02028802	-0.00042641727	-0.0031408768	-0.0022481084	-0.0043191435	-0.0019082021	-0.0023333854	0.028198313	0.14553903	-0.00060939963	-0.0011380198	-0.0014888815	-0.0052299565	-0.00413883	-0.0025758364	-0.0011156958	-0.00015329174	0.037240364	-0.00015059956	-0.0011573707	0.13859706	-0.0029161703	0.097337626	-0.0009140235	0.029362168	-0.0017756481	-0.00019759621	-0.0011430973	-0.0013745103	-0.0005952167	-0.0046387664	-0.0016673305	-0.004863973	-0.004225487	-0.0015297566	-0.00073406135	-0.00042265776	-0.0023082988	-0.0011159262	0.048275076	-0.0018436786	-0.002324702	-0.001988532	-0.002781684	-0.0026328296	-0.0023418686	-0.0016314246	-0.0018518441	-0.0032409492	-0.0011510337	-0.00093809713	-0.004289063	-0.003597276	-0.005634014	-0.002439294	-0.0010679931	-0.002448657	-0.0036179747	-0.0019415017	-0.0010264752	-0.0025594395	-0.0019494037	-0.0005023543	-0.0029995209	-0.0012300666	-0.0016595377	-0.0026971325	-0.0017575504	-0.002229768	-0.0013325819	-0.003957445	-0.0009880898	0.21267125	-0.00057840924	-0.0017523225	-0.0011843195	-0.0012913401	-0.0027826335	-0.0019176471	-0.0008992834	0.009988921	-0.0027482973	-0.0002212295	-0.0021325164	-0.0014928001	-0.0021782022	-0.0011258157	-0.0019208826	-0.0010329784	0.0015465375	-0.00063010503	-0.0016911764	-0.00062637177
CID168363942-Sp0	10.0	9	-0.0070291557	-0.003916935	-0.0058061243	-0.005701167	0.039850276	0.25867435	-0.0024027543	-0.002035083	-0.005503977	0.054659143	-0.008144886	-0.006169003	-0.0020320981	-0.001922516	-0.0078073977	-0.008862341	-0.0024131923	-0.007410963	-0.0049887383	-0.004636843	-0.007533499	-0.0035577705	-1.0111164e-06	-0.0023946352	-0.000498825	-0.0054276385	-0.0015495837	-0.00017089759	0.38799334	-0.00028881995	-0.0022083092	-0.009611926	-0.0054641985	-0.004574433	-7.03224e-05	-0.003095278	-0.0041426267	-0.00485061	-0.0010576948	-0.0020600613	-0.0013071427	-0.0039277277	0.09405173	-0.0008552147	-0.0061403005	-0.00035240367	-0.002895919	0.103151314	-0.010813306	-0.0077541005	-0.004851257	0.42577317	-0.006780614	0.00828145	-0.004031344	-0.0024494492	-0.0027386355	0.007462702	-0.00058679405	-0.0016188129	-0.003608807	-0.004041223	0.21649767	-0.0024446216	-0.009227092	-0.01137012	-0.00032636544	0.32457525	-0.006661876	-3.4765046e-05	-0.00060022593	0.20062016	-0.0044227275	-0.009647421	-0.005686198	-0.00039111296	-0.00076152844	-0.00015593877	0.022188539	-0.0031660022	-0.0021174604	8.13303e-05	0.067551576	0.22003593	-0.0058531263	-0.0027934627	-0.009575059	-0.0069921147	-0.00067273824	-0.0012026537	-0.0010354874	-0.0019737177	-0.0013536594	-0.0021924009	-0.0034629654	-0.0029477503	-0.00232819	-0.0008511525	-0.00028315533	-0.0061012334	-0.0027431392	-0.0006979289	-0.0043216916	-0.0019376315	-0.009406682	-0.0020377396	-0.004146565	-0.0023344795	-0.0012034149	-0.0014575418	-0.0028703345	-0.0012154722	-0.0046525258	-0.00023954286	-0.004458283	-0.002303246	-0.001263628	-0.0025869396	-0.0011657611	-0.0032975534	-0.0041318447	-0.0011789254	-0.006169057	-0.005223515	-0.0020276695	-0.002971464	-0.008073163	-0.0003024335	-0.0042127115	-0.0037428539	-0.005634893	-0.00021382562	-0.00069827354	-0.0019320319	0.046500117	-0.0041808975	0.021797523	-0.0012824717	-0.0016831486	-0.0010533835	-0.0021067932	-0.0016698834	-0.002726798	0.16154696	-0.00072273106	-0.0009940795	-0.0017494878
CID168364931-Sp0	10.0	9	-0.0064445147	-0.0030575036	-0.00528379	-0.004411226	-0.0032690337	-0.00417895	-0.0012039106	-0.0005772003	-0.0022899322	-0.0034065163	-0.00512227	-0.00613795	-0.0025580751	-0.002029662	-0.0033724748	-0.0037420148	-0.0029757454	-0.0037129305	-0.0031932013	-0.004423726	-0.00070129713	-0.006627184	-0.005088899	-0.0032497644	-0.0023472782	0.001794397	-0.0011738183	-0.0019116292	-0.0042720055	-0.00048808017	-0.0007649321	-0.0032165055	0.07197817	-0.00071819045	-0.004825923	-0.003468148	-0.0029549985	-0.004665661	-0.0027360576	-0.0012910446	-0.0021718105	-0.00022741988	-0.010070316	-0.0017380723	-0.0025455412	-0.001581654	-0.006112834	-0.0037331588	-0.0067839604	-0.0046056053	-0.0039163753	-0.005847825	-0.003806335	-0.002757486	-0.00030019312	-0.002105833	-0.0044339085	-0.00052171387	-0.009286914	-0.0021942132	-0.004613199	-0.0004130959	-0.0012193059	-0.0017652231	-0.0067932946	-0.00013778287	-0.005728475	-0.006525611	-0.008149505	-0.0033781074	-0.00013479713	-0.0021853435	-0.0018319509	-0.0020393261	0.08727909	-0.0038391682	-0.0049683554	-0.0003818701	-0.0004639429	-0.0006971906	-0.00078927085	-0.0028766086	-0.0026416832	-0.0030240698	-0.0057875877	-0.0010432984	-0.00442505	-0.0022881213	-0.0012209183	-0.0013407476	-0.0007362588	-0.0032874574	-0.0025276707	-0.0010184015	-0.00410468	-0.0026925658	-0.0020535677	-0.0030253096	-0.0024487905	-0.0012703416	-0.00063631166	-0.0032028118	-0.0038096716	-0.00042272577	-0.0062138536	-0.0048909644	-0.0044190115	-0.007631338	-0.0015899478	-0.0015214719	-0.005101723	-0.0035369962	-0.001997501	-0.0022017327	-0.003509213	-0.0012445907	-0.00010512328	-0.002411058	-0.0030750413	-0.0042446065	-0.0032187023	-0.0029654854	-0.007448477	-0.0012545082	-0.0032693665	-0.001788328	-0.0011414296	-0.0010451935	-0.0025475998	-0.004273088	-0.0048667807	-0.005245739	-0.0016988601	-0.00044484236	-0.0023712916	-0.0021411774	-0.0003981225	-0.0026065982	-0.0038095766	-0.0036721744	-0.0005033615	-0.0028244026	-0.0022511678	-0.0016633795	-0.0019146734	-0.00031134248	-0.0010290038
CID168368551-Sp0	10.0	9	-0.004589333	-0.00051444664	-0.004317637	-0.004568564	-0.002714419	-0.0011899972	-0.0009789084	-0.0025863901	-0.0015118226	-0.0010936145	-0.0056006354	-0.0030290799	-0.0014156791	-0.0015777111	-0.0036699986	-0.0043266737	-0.0015937556	-0.0027561733	-0.0028935398	-0.0047222152	-0.002068011	-0.0037255904	-0.002505687	-0.0024869905	-0.0019685375	-0.0010796908	-0.0009196153	-0.0011865515	-0.0035441136	-0.0028687178	-0.0012604062	-0.002893764	-0.0011327656	-0.0016069148	-0.0013210058	-0.0044367164	-0.0028891158	-0.0030875125	-0.0013481044	-0.001656724	-0.0009394983	-0.0024677457	-0.003245405	-0.00090758514	-0.0032689522	-0.00012142426	-0.0048759086	-0.001642167	-0.004104323	-0.0023961808	-0.002729859	-0.0013657334	-0.0030256307	-0.0041212626	-0.003625794	-0.0012670031	-0.0025285345	-0.0019545536	-0.004385086	-0.0021307485	-0.0018024386	-0.0023973808	-0.0017252535	0.049091574	-0.004434642	-0.0021122694	-0.0031378763	-0.0029170956	-0.0058956337	-0.0017728665	-0.0004985745	-0.00036423266	-0.0014501781	-0.002162991	0.0011228768	-0.0033933846	-0.0001741802	-0.0011414873	-0.00033493168	-0.0010386166	-0.00060194195	-0.00058282504	-0.0013024998	-0.00073575706	-0.005911272	-0.0011121781	-0.0066915536	-0.004457354	-0.0010626977	-0.0008175496	-0.0014115183	-0.0034111028	-0.0014354998	-0.0014241047	-0.0036889305	-0.001568211	-0.00072070863	-0.0011167477	-0.001364465	-0.0013811962	-0.0035769052	-0.0023207688	-0.0030046657	-0.0009118897	-0.00444002	-0.0031047459	0.16827713	-0.004359651	-0.0018355529	-0.0012273754	-0.0026462816	-0.0047305566	-0.0024675343	-0.0012230147	-0.0036898064	-0.00085944706	-0.00032580923	-0.0022628151	-0.0010191285	-0.0031244375	-0.0027480149	-0.0018182988	-0.005270447	-0.0030191888	-0.0038498694	-0.0013556398	-0.0014312189	-5.5213608e-05	-0.0012419026	-0.003147451	-0.0035415138	-0.0024525637	-0.0013415714	-0.0010010971	-0.0005076388	-0.003785147	0.0065992996	-0.0014871734	-0.0014924132	-0.0027085575	-0.0008285833	-0.0015287768	-0.001379986	-0.0002801113	-0.0012518838	-0.0007260855	-0.00078939856
CID91854508-Sp0	10.0	9	-0.0038490307	-0.006435518	-0.010844115	-0.0036514555	-0.006216499	-0.0069792853	-0.002102536	-0.0016104257	-0.0012677442	-0.009270624	-0.0117375385	0.30755985	-0.004945939	-0.00035673752	-0.007769915	-0.003755694	-0.0023795743	-0.003573937	-0.0032024207	-0.004038582	-0.0066776723	-0.006102264	-0.0039312593	-0.002237761	-0.006386991	-0.004511597	-0.0028872543	-0.0018279644	-0.006282718	-0.0014630664	-0.0019033165	-0.0003173058	-0.001065303	-0.0051668053	-0.0026553946	-0.0028207114	-0.008096686	-0.008870169	-0.0032259515	-0.0019116589	-0.003964432	-0.007964995	-0.012538822	-0.0054662353	-0.006749869	-0.0022697682	-0.003465593	-0.005720297	-0.00449245	-0.004846285	-0.0059671425	-0.0056161466	-0.000113989365	-0.0029864847	-0.005407538	-0.0071072364	-0.004541958	-0.00010427799	-0.006952756	-0.005418984	-0.005255702	-0.003532181	-0.0023416302	-0.003607087	-0.014646262	-0.0017675459	-0.004933157	-0.005670674	-0.0042381096	-0.0050756424	-0.001139452	-0.0023246885	-0.0025431158	-0.0035435443	-0.002129477	-0.008093352	-0.015001365	-0.0035310036	-0.0013501418	-0.0034941598	-0.001708264	-0.0060104374	-0.0031087105	-0.0053628176	-0.005293704	-0.0022510048	-0.0013968665	-0.0029573136	-0.0035018874	-0.002131322	-0.00065797806	-0.003548568	-0.00299351	0.016328169	-0.0023084308	-0.0029523002	-0.005106124	0.003898147	-0.0037543226	-0.004335205	-0.0058119977	-0.007814082	-0.0070334324	-0.0021985783	-0.015510725	-0.003177009	-0.006765239	-0.0035280075	-0.001819366	-0.0017130058	-0.0106482925	-0.0066852514	-0.0014552679	-0.002018715	-0.003615727	-0.0015849359	-0.0012249817	-0.0030943346	-0.005405686	-0.003129551	-0.0031065114	-0.004375666	-0.004900482	-0.002910738	-0.0039319396	-0.0012172351	0.46378607	-0.0018014505	-0.002887212	-0.0014346509	-0.0031213847	-0.004150477	0.06966268	-0.0024805658	-0.0031907985	-0.0020346134	-0.0015727564	-0.0010445516	-0.0018300718	-0.0029172173	-0.0033814816	-0.0030921416	-0.0017951371	-0.00027247713	-0.0016552439	-0.003516487	-0.0007571712
CID101219428-Sp0	0.1	9	-0.006473168	0.054316394	-0.003800984	-0.005925362	-0.0020773134	-0.0027429396	-0.001083539	-0.0012111964	-0.0032335168	-0.0010662933	-0.005403622	-0.0027941072	-0.0016498483	-0.0014100806	-0.0033270156	-0.00267403	-0.0074211173	-0.002708544	-0.0026273793	-0.004449011	-0.0022823361	-0.0031050623	-0.0021835638	-0.0019119955	-0.0019617663	-0.0019632964	-0.000753608	-0.0018439684	-0.0031547914	-0.0032891263	-0.0011650106	-0.0036000381	-0.0024414866	-0.0014256368	-0.002418832	-0.004794222	-0.0063531483	-0.0042576017	-0.0024498405	-0.0014566764	-0.0028515821	-0.004059604	-0.005020489	-0.0031791788	-0.0042898566	-0.00083573	-0.00410796	-0.0035987443	-0.004719679	-0.0042907284	-0.0029086869	-0.004037347	-0.0025043339	-0.0039144726	-0.004185448	-0.0015805907	-0.003088306	-0.00219189	-0.0043935594	-0.0023409128	-0.0032050381	-0.0029755782	-0.0030837276	-0.00083220843	-0.002729742	-0.0037780555	-0.0047952286	-0.0037849026	-0.0056046047	-0.0025882234	-0.00089538074	-0.0013066239	-0.00058913213	-0.00097035913	0.026400419	-0.0056273774	-0.0021505046	-0.0013993176	-0.00015309812	-0.0012519683	-0.0006042577	-0.003105421	-0.0028146517	-0.0033311376	-0.0032795446	-0.0011838259	-0.004008545	-0.0028602192	-0.0015179741	-0.0011387654	-0.0007998662	-0.0028783355	-0.0012489556	-0.00049687736	-0.0023613465	-0.0017047898	-0.0018779914	-0.0028156121	-0.0020501465	-0.0014183631	-0.003310848	-0.0020479793	-0.0027939128	-0.00070396333	-0.0019458174	-0.0050993445	-0.005924794	-0.0074434727	-0.002560311	-0.00085309986	-0.0023802503	-0.0026662543	-0.0015539533	-0.0009444063	-0.0025051374	-0.0018697619	-0.0005571302	-0.0031917577	-0.0013947962	-0.001838233	-0.0018708422	-0.00080745836	-0.004636527	-0.0011137526	-0.0035543283	-0.0005254754	-0.00071264926	-0.00077329885	-0.0022029881	-0.0023991098	-0.0038864634	-0.003450125	-0.0032291114	-0.00093873945	-0.0011032532	-0.003108056	-0.0011389073	-0.0020917235	-0.001068791	-0.0010256716	-0.0017182952	-0.0013416975	-0.0012707487	-0.0007217957	-0.00061197474	-0.002266706	-0.00074708334
CID146672882-Sp0	0.1	9	-0.0056609027	-0.008682515	-0.021079952	-0.0061632125	-0.0069628037	-0.006704416	-0.0010846022	-0.0049889595	-0.00873599	-0.014053628	-0.020508405	-0.0003777048	-0.007405842	-0.0012016739	-0.009670215	-0.00826645	-0.012993842	-0.009049358	-0.006271182	-0.008283674	-0.008487513	-0.006431622	-0.006159908	-0.0012960043	-0.007225356	-0.0073908227	-0.003624927	-0.0027056655	-0.0038474926	-0.0070445132	-0.00084446254	-0.004122707	-0.01027554	-0.007823605	-0.009932059	-0.0059029534	-0.016627854	-0.016965568	-0.0040928107	-0.006152045	-0.0049891267	-0.011470527	-0.014100505	-0.008332342	-0.012692953	-0.00059367873	-0.0021465325	-0.005789344	-0.013349341	-0.0120518785	-0.011091335	-0.0057775476	-0.006899823	-0.0054917573	-0.012768207	-0.009220487	-0.0035880136	-0.0040895706	-0.014112327	-0.009349969	-0.010511462	-0.013108503	-0.008160013	-0.007306834	-0.021855362	-0.017164929	-0.009692139	-0.011652408	-0.013607724	-0.0077720676	-0.0047920546	-0.0045831534	-0.0026330545	-0.005881269	-0.0041133356	-0.011297241	-0.024273416	-0.008005425	-0.00078326016	-0.002530184	-0.001995811	-0.012370541	-0.005448451	-0.0052623115	-0.007621049	-0.002813363	-0.009120086	-0.009346766	-0.003925746	-0.001219961	-0.0023460872	-0.0050501814	-0.0040943976	-0.0009126917	-0.008805975	-0.0046690423	-0.0070736078	-0.0065091965	-0.0027822207	-0.005096942	-0.011994303	-0.012001715	-0.0138867805	-0.0028111758	-0.023165924	-0.0030172665	-0.02291861	-0.004164669	-0.006353307	-0.0025811528	-0.0068420745	-0.007480864	-0.0020549712	-0.0018209338	-0.0032915983	-0.005555447	-0.00047065946	-0.0031207257	-0.0061799223	-0.0044775754	-0.003091457	-0.003238854	-0.015814325	-0.0041212756	-0.0067060837	-0.0026929008	-0.00021393302	-0.0024529991	-0.00545582	-0.0060593695	-0.009827495	-0.0065859896	-0.0057878452	-0.0051667425	-0.0035367568	-0.006220171	-0.00385953	-0.0034645188	-0.002177859	-0.003903035	-0.004724111	-0.0024870306	-0.004373769	-0.0023616676	-0.00024961127	-0.007676547	0.033420227
CID168360053-Sp0	0.1	9	-0.0074192635	-0.00085823325	-0.005181543	-0.0048240274	-0.0018030343	-0.0034607777	-0.0011017318	-0.0027051934	-0.0032941415	-0.000917325	-0.0049597607	-0.0031196498	-0.0016129235	-0.0017594212	-0.002571899	-0.0027198887	-0.008210219	-0.002418155	-0.00246542	-0.0043459786	-0.0022976657	-0.0029509896	-0.002751278	-0.0014360219	-0.0018274274	-0.0015721817	-0.0005032259	-0.0018430956	-0.0031445476	-0.0027008716	-0.0010905024	-0.0027404327	-0.0013383267	-0.0011576501	-0.0027973424	-0.0052674734	-0.006674625	-0.0045893546	-0.0018976274	-0.0015458012	-0.0027709329	-0.0032586849	-0.005601919	-0.0035550457	-0.004557787	-0.00084804563	-0.004584442	-0.003931158	-0.0035919764	-0.0039615827	-0.0034467739	-0.0041989023	-0.0013624047	-0.003986548	-0.0035765036	-0.0016917756	-0.0036783393	-0.001426851	-0.0048117912	-0.0018335141	-0.0033819901	-0.0025637385	-0.002183438	-0.0011378031	-0.001586796	-0.0023797005	-0.004801039	-0.004360678	-0.004719912	-0.0017916237	-0.0010739166	-0.0016087663	-0.0004965067	-0.00081937504	0.04676665	-0.0051262644	-0.0013066563	-0.0011300705	-7.78431e-05	-0.0009710899	-0.0008512917	-0.0025398263	-0.0029904011	-0.0035122994	-0.0033660266	-0.0012591686	-0.0037978224	-0.0031951691	-0.0017137461	-0.000746715	-0.0013586447	-0.0021645667	-0.0014671048	-0.00038284354	-0.0027212375	-0.0018337194	-0.0016007902	-0.0032161074	-0.0020317559	-0.0010841171	-0.002203384	-0.0017210906	-0.003986589	-0.00054815813	-0.0007282877	-0.003920389	-0.006853109	-0.0066336095	-0.0024512792	-0.0010411164	-0.0018785837	-0.0024961964	-0.0014603545	-0.001010477	-0.0024204783	-0.0013813943	-0.0004978861	-0.002517014	-0.0013217643	-0.002278761	-0.0017979449	-0.00064463704	-0.004272626	-0.00065979554	-0.0035006595	-0.00067616056	-0.00014163158	-0.00087972556	-0.0026909825	-0.0017674014	-0.0032996805	-0.0034534852	-0.0031301635	-0.000693036	-0.0009774357	-0.0028084628	-0.0011251954	-0.002426573	-0.001324717	-0.0013947454	-0.0012416854	-0.0016421623	-0.001317934	-0.0004659439	-0.0006368762	-0.0016326377	-0.00080259284
CID91846310-Sp0	0.1	9	-0.011129976	-0.004681524	-0.011195996	-0.0049512307	-0.0034156828	-0.004823793	-0.0023247288	-0.007643678	-0.0076394584	-0.0058370493	-0.013503023	-0.003799926	-0.0016303965	-0.0012781014	-0.0058610127	-0.006199848	-0.017454155	-0.004740365	-0.005154729	-0.0077288644	-0.0034456393	-0.0035333494	-0.0044048396	0.05268622	-0.004320456	-0.004637519	-0.0014681483	-0.0017741047	-0.0039833565	-0.005029008	-0.0027880338	-0.005427203	-0.004120014	-0.0038071643	-0.0052422415	-0.0068671047	-0.011647865	-0.012289197	-0.0030060073	-0.0027977126	-0.0033476646	-0.009050089	-0.0073025916	-0.0053960807	-0.009262523	-0.0013047592	-0.00432411	-0.0065692496	-0.002680933	-0.0049548703	-0.0035233262	-0.00710489	-0.0059853354	-0.0038422213	-0.010816076	-0.005793336	-0.004591654	-0.0021210022	-0.0072938846	-0.002473253	-0.0048890915	-0.00904205	-0.007927558	-0.0032163616	-0.010729033	-0.0080905855	-0.0069829226	-0.006756602	-0.0093458975	-0.005118451	-0.0048966696	-0.003860885	-3.9579845e-06	-0.0013202381	-0.002419786	-0.010217123	-0.01024876	-0.0043263976	-0.0017911191	-0.0008291068	-0.0013185187	-0.005119924	-0.0058115018	-0.007185967	-0.004747713	-0.0015516117	-0.005655411	-0.004319075	-0.0017898807	-0.00093976565	-0.0033432145	-0.005938867	-0.0017342038	-0.003700879	-0.0049532726	-0.0024201118	-0.0034782048	-0.0037887823	-0.0034021586	-0.0022516425	-0.006795249	-0.0054196804	-0.007895193	-0.0019308564	-0.009057092	-0.0046524457	-0.012143719	-0.0060768407	-0.0019777017	-0.0018772417	-0.0030588843	-0.0037199638	-0.0013370557	-0.0026050422	-0.0040391088	-0.0029189494	-0.0011638426	-0.0018640923	-0.0029858425	-0.004503666	-0.0016824888	-0.0016613319	-0.00987358	-0.0026075775	-0.005096926	-0.0027754505	-0.0026428201	-0.0012292401	-0.003234386	-0.0041252123	-0.006418972	-0.0045162705	-0.0035465376	-0.0020423988	-0.0037584966	-0.0035165835	-0.0029227876	-0.00440156	-0.000633132	-0.0016366167	-0.0039528282	-0.002852589	-0.0036898826	-0.0026706185	-0.000570719	-0.0026605257	-0.00065050874
CID129600762-Sp0	0.1	9	-0.007673814	-0.00024102684	-0.0045738807	-0.0056758933	-0.0024065955	-0.0029992305	-0.0011976861	-0.0011946965	-0.0034696455	-0.0016271321	-0.0062324516	-0.0028876537	-0.0018580245	-0.0015378917	-0.003914188	-0.0035092153	-0.008395756	-0.0032627587	-0.0030969977	-0.0048354343	-0.0022339271	-0.0031362374	-0.002122069	-0.0012247217	-0.0020673557	-0.002369606	-0.0008451638	-0.0019042228	-0.0036061215	-0.0037287974	-0.00086169626	-0.004168933	-0.0027749406	-0.0018339091	-0.0025375742	-0.0046852143	-0.0063953493	-0.0052987956	-0.0022668059	-0.0017049263	-0.002922038	-0.0042417976	-0.0053810687	-0.0034096364	-0.0048834467	-0.0006191719	-0.00433099	-0.0038682802	-0.005038173	-0.0047992743	-0.0027381002	-0.004640849	-0.0029968321	-0.003552359	-0.004733796	-0.0020398586	-0.003475855	-0.0017614394	-0.004675699	-0.002508042	-0.0034637677	-0.0036683157	-0.003501821	-0.0010078026	-0.003692848	-0.0043382035	-0.0047529307	-0.0039462796	-0.007404098	-0.0028758277	-0.00093531434	-0.0017341208	-0.0009752193	-0.0013829694	-4.2694955e-05	-0.006154603	-0.0025620067	-0.001555602	-0.00018722539	-0.0010881003	-0.00053953874	-0.0032375955	-0.0031110179	-0.0039311294	-0.0034809255	-0.0010360167	-0.0042060236	-0.0032430296	-0.0016114662	-0.0010077271	-0.0010304601	-0.003102807	-0.0015287092	-0.0008491063	-0.003013733	-0.0018544408	-0.0015670614	-0.0024185393	-0.0020098882	-0.0014210738	-0.0038504393	-0.0022973306	-0.0029735612	-0.0006294949	-0.0027166393	-0.004896763	-0.0059984615	-0.0074334443	-0.002542544	-0.00093756703	-0.002611763	-0.002629993	-0.0016653748	-0.001096628	-0.00248302	-0.001661421	-0.0004907043	-0.0027787834	-0.0013826072	-0.0021391516	-0.0020571223	-0.0006573571	-0.006065642	-0.0010989998	-0.0036673327	-0.0006616098	-0.0016735925	-0.00045981447	-0.0019502377	-0.0034004434	-0.0051834104	-0.0036788397	-0.0035257447	-0.0005739737	-0.0012506247	-0.003183713	-0.0012595885	-0.0019448417	-0.0011718334	-0.0012142226	-0.0017545938	-0.0014182997	-0.0015160375	-0.00049153744	-0.00063841854	-0.00226892	-0.0008733419
CID146017119-Sp0	0.1	9	-0.018891288	-0.0033480367	-0.004530233	-0.011933837	-0.004948368	-0.0067493524	-0.0011838749	-0.0077391467	-0.008794407	-0.0037857906	-0.011086265	-0.005408931	-0.0022310815	-0.0009112524	-0.0056413496	-0.0073801246	-0.01928524	-0.004069406	-0.0058805314	-0.009941088	-0.0073462073	-0.0057633156	-0.0032017657	-0.0034646671	-0.004091544	-0.0018991682	-0.001289512	-0.0011246398	-0.008769213	-0.007938603	-0.0032051231	-0.009413056	-0.0072899964	-0.0062640365	-0.0012616074	-0.010091778	-0.012996639	-0.013935971	-0.00245046	-0.0040013506	-0.005933816	-0.015431992	-0.011402523	-0.009405535	-0.011168187	-0.0014513625	-0.010535497	-0.009528816	-0.0012887508	-0.0037978762	-0.0037282207	-0.00646379	-0.00580934	-0.011268349	-0.01635664	-0.0043452554	-0.007383127	-0.0014139544	-0.008819982	-0.0042490982	-0.004159729	-0.013494377	-0.012923483	-0.00041480403	-0.0049058595	-0.010454544	-0.0072916923	-0.00799315	-0.0068778503	-0.006423763	-0.0045674774	-0.0028289005	-0.00035357065	-0.00013153108	0.03742358	-0.012453169	-0.0065772855	-0.0043332684	-0.001096128	-0.001523995	-0.0006668985	-0.0076774517	-0.007554739	-0.008049225	-0.003773575	-0.004222654	-0.0057747983	-0.0039337142	-0.0034614438	-0.002129276	-0.003206315	-0.00508537	-0.002744907	-0.006204818	-0.0069028954	-0.0018949022	-0.004399044	-0.005880869	-0.0030042492	-0.0036707884	-0.011077936	-0.006569156	-0.0031314208	-0.0046571284	-0.003820277	-0.0091872	-0.0054437565	-0.010583678	-0.0030631733	-0.0022835697	-0.009970959	-0.0092111565	-0.0019283275	-0.0029371604	-0.0034814074	-0.0044450485	-0.0017248585	-0.006347437	-0.0024779812	-0.0050500026	-0.0037477028	-0.0020208696	-0.004344826	-0.0024194662	-0.0099584395	-0.0044605825	-0.00046611592	-0.0029685819	-0.00745139	-0.0027273446	-0.006371956	-0.007487388	-0.0042132637	-0.0017490744	-0.003739066	-0.005846134	-0.003102108	-0.0055272477	-0.0027796691	-0.004467314	-0.0038364094	-0.0027604254	-0.004026481	-0.0035117795	-0.002056767	-0.007826875	-0.0025222227
CID53389280-Sp0	0.1	9	-0.0072186813	-0.0004040851	-0.005354387	-0.006250209	-0.002518136	-0.0028101478	-0.0011846431	-0.00238842	-0.0038455846	-0.0017535853	-0.006382639	-0.0030397947	-0.002074847	-0.0014896139	-0.0034795243	-0.0030027502	-0.008650309	-0.0029714855	-0.0029477652	-0.0052778577	-0.0023444765	-0.0032087713	-0.0025478639	-0.0017167605	-0.0019484373	-0.0020257307	-0.0009653434	-0.0019358529	-0.0033792732	-0.0035130759	-0.0010968683	-0.0038535756	-0.0025027425	-0.0018206218	-0.0029461856	-0.0057065445	-0.0076109865	-0.0051852595	-0.0025004533	-0.0016507034	-0.0027027498	-0.0042470447	-0.0056314296	-0.003073457	-0.0047655627	-0.000666241	-0.004609176	-0.0040997015	-0.004994387	-0.004714282	-0.002961864	-0.005068831	-0.0033345306	-0.0048073954	-0.0048809475	-0.001923638	-0.003735951	-0.0019170564	-0.0054769414	-0.002639192	-0.003877506	-0.0037398364	-0.0038670262	-0.0013846698	-0.0033235904	-0.0041101584	-0.005490834	-0.0047289208	-0.00682128	-0.0029321804	-0.0015410166	-0.0017316316	-0.0009361377	-0.0011758215	0.0096989125	-0.0062159766	-0.002922387	-0.0014801517	-0.00032268703	-0.0013478154	-0.0004816064	-0.003714407	-0.003211655	-0.0039476976	-0.003858192	-0.001388161	-0.0048974915	-0.0034235893	-0.0016929733	-0.0010975145	-0.0011731649	-0.0033701842	-0.001415733	-0.00093386066	-0.0028122838	-0.0019781655	-0.0020627603	-0.0029442057	-0.0017792353	-0.0014067111	-0.0036966496	-0.0024786347	-0.003741771	-0.00088228245	-0.0026076015	-0.005128819	-0.007578985	-0.007887016	-0.0026533282	-0.0009788855	-0.0029464525	-0.0031452614	-0.0019308963	-0.001093813	-0.0025282667	-0.0019069288	-0.0005762387	-0.003342628	-0.0017322325	-0.0022644564	-0.002279439	-0.00094153546	-0.0060744225	-0.0010783839	-0.0040964484	-0.00096777565	-0.000862369	-0.0009901831	-0.0024281181	-0.0031748426	-0.004818256	-0.003763556	-0.0034234172	-0.0010379653	-0.0014054594	-0.0034297882	-0.0015172246	-0.0025039688	-0.0013420992	-0.0014537076	-0.0017921334	-0.0014884182	-0.0015582037	-0.0009764914	-0.0006776987	-0.002555505	-0.0006165821
CID91856044-Sp0	0.1	9	-0.009179301	-0.003091238	-0.005359626	-0.0044094804	-0.0040684394	-0.003704655	-0.0010673564	-0.0020339899	-0.0051646703	-0.004057515	-0.007882609	-0.0040262337	-0.0023559155	-0.00063522224	-0.0059848046	-0.00584368	-0.010281333	-0.005105971	-0.005306676	-0.0043518646	-0.00086049817	-0.0037827387	-0.0024326113	0.09555026	-0.0018409503	-0.0020008187	-0.00015559472	-0.0020372774	-0.004343354	-0.0029790713	-0.000901553	-0.0042109997	-0.0027963172	-0.0032621936	-0.0035833744	-0.0034092276	-0.005243868	-0.005914719	0.02559909	-0.001392121	-0.0026410955	-0.004687648	-0.008569736	-0.0050598118	-0.0062443744	-0.0006870365	-0.005184234	-0.007167642	-0.0034432027	-0.0040093656	-0.0023474165	-0.008234556	-0.006190218	-0.0020468524	-0.006342642	-0.0021728207	-0.004492653	-0.0018024772	-0.0068553695	-0.0021264846	-0.0045377007	-0.006698614	-0.005952007	-0.0020526187	-0.007564416	-0.0036241068	-0.0025618898	-0.002425164	-0.009405137	-0.005490949	-0.0009653765	-0.0027974495	-0.0014110085	-0.001474193	-0.001194113	-0.0073027406	-0.0072980016	-0.0018497404	-0.0013061956	0.04995326	-0.00039639242	-0.004758687	-0.005835366	-0.006455132	-0.0021098368	-0.00069939333	-0.0036519496	-0.0016411501	-0.0010195024	-0.0007035445	-0.0015327231	-0.0035075408	-0.0018369434	-0.0035503714	-0.0029416366	-0.0018370886	-0.00037241957	0.02107073	-0.00266716	-1.5854599e-05	-0.004765652	-0.0040232413	-0.0027540883	0.0012107174	-0.0053636604	-0.0031096158	-0.005674346	-0.0070427787	-0.0003057738	-0.0016409685	-0.006460712	-0.0034354143	-0.0010407928	-0.0015556405	-0.0026827273	-0.002017842	-0.00051147194	-0.0012531459	-0.0021063436	-0.0033543764	-0.0018152874	-0.0014412942	-0.0081717055	-0.0021598963	-0.0028216178	-0.0030775818	-0.004113006	-0.0005927499	-0.0024289568	-0.0048553306	-0.005790107	-0.004197524	-0.0023622704	0.057974372	-0.0027035496	-0.0025522346	-0.001834205	-0.0029347532	-0.00068671047	-9.9707206e-05	-0.0024023992	-0.0010905607	-0.0014466012	-0.0006972515	-0.0009315552	-0.0006577575	-0.0014771452
CID146015697-Sp0	0.1	9	-0.0059792898	-0.0033285408	-0.006408308	-0.007127101	-0.0012578268	-0.0023354546	-0.00030837997	-0.001327802	-0.004589835	-0.0027883907	-0.009477964	-0.0042022173	-0.0031301626	-0.00092724717	-0.0034780174	-0.00399259	-0.0097695505	-0.004452645	-0.0038645475	-0.005647598	-0.0037098825	-0.0021265484	-0.001417309	-0.0012549328	-0.002670932	-0.0035600357	-0.0016100864	-0.0018570346	-0.0026322298	-0.0053216047	-0.0011264983	-0.0055553876	-0.0050107706	-0.0032214166	-0.0031175637	-0.0050838487	-0.008509967	-0.007879564	-0.0031632083	-0.0025420862	-0.0020547938	-0.005946947	-0.0026925805	-0.0015965714	-0.0055262153	-0.00096953264	-0.0037902405	-0.0017573048	-0.0037944778	-0.004950045	-0.0017343176	-0.003185775	-0.0059031346	-0.0031841286	-0.009708847	-0.0026964615	-0.0038435536	-0.0012055935	-0.00496575	-0.0029766962	-0.0048168916	-0.008556998	-0.005083268	-0.0019039924	-0.0056145573	-0.0093262335	-0.005474779	-0.0060058883	-0.0091457805	-0.0036259233	-0.0011628902	-0.0032443362	-0.001608473	-0.002738775	-0.0028879272	-0.006097956	-0.0035940483	-0.003834904	-0.00039063013	-0.0012344222	-0.0009844826	-0.005991359	-0.0035781476	-0.003177506	-0.003066148	-0.0010507327	-0.0048139123	-0.004120764	-0.0017550612	-0.0020748635	-0.0010323862	-0.0036567652	-0.001893043	-0.0016107141	-0.006341316	-0.0012585873	-0.0024965107	-0.004640566	-0.0018302901	-0.0025683986	-0.00692858	-0.0037175356	-0.0042489637	-0.0016382488	-0.0063132667	-0.005378143	-0.009513813	-0.0050869784	-0.0036730273	-0.0018461057	-0.0032453816	-0.0037993726	-0.002240323	-0.0013789056	-0.0019612163	-0.0013258851	-0.00065806834	-0.0023378017	-0.001780229	-0.001852593	-0.0011641816	0.050534483	-0.009080606	-0.0017633364	-0.0038798528	-0.001875124	-0.0049069426	-0.0007008443	-0.0028954477	-0.0046579153	-0.0066632363	-0.0026466392	-0.0047316817	-0.0022576745	-0.0016863145	-0.0032864749	-0.0018426492	-0.0014991134	-0.0010917307	-0.0021749302	-0.0024935242	-0.0014990685	-0.0028560807	-0.0022461168	-0.0014478192	-0.0037170064	-0.00048074874
CID168356935-Sp0	0.1	9	-0.0073030815	-0.00016960918	-0.0045328904	-0.0060830996	-0.0016778039	-0.0026637297	-0.0010088519	-0.0020189981	-0.0044023544	-0.0007647898	-0.005377239	-0.003308648	-0.0018671916	-0.0017321077	-0.003120395	-0.003104955	-0.010359961	-0.0026953544	-0.002520598	-0.0049162162	-0.0026785135	-0.0021714407	-0.0017618189	-0.0017098078	-0.002133284	-0.0023004345	-0.00071062736	-0.0021034824	-0.0031494938	-0.0040878253	-0.001212186	-0.0041658203	-0.0035591845	-0.0018017183	-0.0023586568	-0.005956669	-0.008305348	-0.0043251794	-0.0020551204	-0.0016582728	-0.0024061343	-0.004158412	-0.0049223816	-0.0031187066	-0.0048337337	-0.00088054367	-0.0043727416	-0.0043943375	-0.004812142	-0.0049321805	-0.0030370653	-0.004329796	-0.003287487	-0.0049138092	-0.005855595	-0.0011813695	-0.0034878473	-0.0017458235	-0.0045117466	-0.0026007215	-0.003958431	-0.004442444	-0.0036835277	-0.0011721315	-0.0021986337	-0.0054909545	-0.004970881	-0.003930583	-0.006040406	-0.0027487671	-0.0013718986	-0.0018343427	-0.0007445821	-0.0009930937	-0.00036993064	-0.0061247796	-0.001669976	-0.0019055334	-0.00011772024	-0.00097136525	-0.0007087096	-0.0040478487	-0.0030513143	-0.0035754417	-0.0041753957	-0.001378389	-0.004791192	-0.0038497203	-0.0019257229	-0.0012889418	-0.0012103159	-0.0025272586	-0.001294109	-0.00079208467	-0.0028311147	-0.0017741122	-0.0017350225	-0.003168263	-0.001568631	-0.0011655939	-0.0037079286	-0.0018976728	-0.0032965024	-0.0009640381	-0.0019400525	-0.0041194917	-0.008006178	-0.0072884792	-0.003192027	-0.00079050794	-0.0027224463	-0.0030498574	-0.0019951623	-0.0009742339	-0.0020349396	-0.0020858108	-0.00053571817	-0.0029214136	-0.0012505588	-0.0021019955	-0.0017313535	-0.00051068276	-0.005094478	-0.0011251525	-0.0035235537	-0.00077735714	-0.001412775	-0.0008082129	-0.0025852039	-0.0024247833	-0.004419425	-0.0034462856	-0.0040738205	-0.0011439553	-0.0010037137	-0.003718649	-0.0014752698	-0.0023248738	-0.0009446974	-0.00084528077	-0.0015070754	-0.0011219105	-0.0015314659	-0.0009812891	-0.00051708816	-0.0026899884	-0.0007894901
CID101219428-Sp0	1.0	9	-0.0049963817	0.09249074	-0.002800201	-0.005340006	-0.0020316434	-0.0023551546	-0.0009553523	-0.00014866538	-0.0027376714	-0.00018892578	-0.0044939527	-0.0029844902	-0.0016725531	-0.0012403015	-0.0031863367	-0.0027734402	-0.0054799905	-0.0023699047	-0.002350536	-0.004037705	-0.0024021214	-0.0033289911	-0.002218597	-0.0020466843	-0.0018563289	-0.0017146986	-0.0008092558	-0.0017478284	-0.002853993	-0.0025773207	-0.0014260823	-0.0029265417	-0.0019625283	-0.0010418145	-0.0020082975	-0.0043910015	-0.005155348	-0.0027103024	-0.0019821876	-0.0013451705	-0.002698521	-0.0031675398	-0.005189975	-0.0031862177	-0.0037358406	-0.0008976179	-0.004581089	-0.0029711777	-0.0047003985	-0.0038628709	-0.0032432575	-0.0035029696	-0.0020385368	-0.004011915	-0.0027726602	-0.0008969387	-0.0031657799	-0.0020620038	-0.0040904903	-0.002044747	-0.003013078	-0.0019174236	-0.0019108347	-0.00035398838	-0.0023791073	-0.0027061086	-0.004370928	-0.0032546457	-0.0039607086	-0.002334145	-0.0002123159	-0.0005520162	-0.0003247131	-0.00074674364	0.0784577	-0.004880681	-0.0009889308	-0.0009299161	-4.738488e-05	-0.0012129426	-0.00036598655	-0.0029004624	-0.0026334326	-0.0024041927	-0.0037590882	-0.0012363993	-0.0047529517	-0.0031549751	-0.0012897423	-0.00084923906	-0.0006233731	-0.002742595	-0.0010830305	0.011465704	-0.0017919856	-0.00188431	-0.0015876953	-0.0023551432	-0.0021347026	-0.0015976807	-0.0026588773	-0.0018032363	-0.0022154143	-0.0007391813	-0.0015465437	-0.0050698933	-0.004020694	-0.007109172	-0.0023719254	-0.0008080024	-0.003030442	-0.0030408185	-0.0017405887	-0.0008900887	-0.002680639	-0.0017879137	-0.0005004087	-0.0030540335	-0.0012789014	-0.0017690328	-0.0019920997	-0.0012656336	-0.0032543244	-0.0012383932	-0.0033123824	-0.00045693674	0.014028407	-0.00058562786	-0.0023120376	-0.0014753836	-0.0024718207	-0.0031059366	-0.0029316663	-0.0008046143	-0.0008176894	-0.0030004072	-0.0007378028	-0.0022787978	-0.00089453754	-0.0008635356	-0.0016447332	-0.0014007774	-0.0010232534	-0.00047984562	-0.00051739806	-0.0015357959	-0.0007845263
CID146672882-Sp0	1.0	9	-0.0041314242	-0.008448045	-0.020829907	-0.00569407	-0.0067517865	-0.0066128555	-0.0010877564	-0.004437573	-0.00811656	-0.0135536585	-0.020162208	-0.0001610702	-0.0074343923	-0.0011565672	-0.00965735	-0.00814036	-0.011564085	-0.009107984	-0.0060260557	-0.007910447	-0.008918911	-0.0060010552	-0.0057937917	-0.0011934299	-0.007317825	-0.0073223487	-0.003588679	-0.002986728	-0.0038218684	-0.0066707092	-0.0010066233	-0.0042661265	-0.010048548	-0.0077297054	-0.009462068	-0.005221871	-0.015608201	-0.0160756	-0.0038430612	-0.005937848	-0.0049042697	-0.010962057	-0.013722518	-0.008111181	-0.012218371	-0.00046745586	-0.0015979093	-0.005447363	-0.0138994325	-0.011792089	-0.011432713	-0.0049982104	-0.006247594	-0.0051976405	-0.012415545	-0.008996147	-0.0031249651	-0.0041102613	-0.013339409	-0.009185952	-0.010822503	-0.012880708	-0.0074989162	-0.007018783	-0.021663649	-0.017301474	-0.008811035	-0.010853971	-0.012363306	-0.007256679	-0.0045714634	-0.0042398972	-0.0026062333	-0.0060122767	-0.004201866	-0.010581619	-0.023687059	-0.007615264	-0.00069047377	-0.0027109368	-0.0018868739	-0.012491556	-0.0050684153	-0.004750924	-0.0076996824	-0.002937657	-0.008924077	-0.009061607	-0.0043019312	-0.0014669957	-0.0021544476	-0.0048007085	-0.0041787676	-0.0007140275	-0.008094424	-0.0047325697	-0.007063893	-0.0060463645	-0.0029424871	-0.0051999413	-0.0114646675	-0.01195465	-0.014023709	-0.0026823422	-0.023184387	-0.0028264667	-0.022132376	-0.003791626	-0.00612993	-0.0024344134	-0.0072851614	-0.0078831585	-0.0020540506	-0.001833081	-0.0036272882	-0.005679072	-0.00048539898	-0.00316682	-0.0060712555	-0.004446355	-0.0033915052	-0.003555098	-0.015009769	-0.0043846155	-0.0064905235	-0.0026336478	-0.00025891105	-0.0024630798	-0.005345736	-0.0055589573	-0.008866252	-0.0064561293	-0.0057011386	-0.005370677	-0.0033671206	-0.00595875	-0.0035965904	-0.0034718146	-0.002451895	-0.00393754	-0.0044049006	-0.0023239537	-0.0037957984	-0.0021499183	-0.00032705342	-0.007432949	0.04564897
CID168360053-Sp0	1.0	9	-0.0060060206	-0.00042701114	-0.004292543	-0.004382741	-0.0017440055	-0.0030888617	-0.00090868823	-0.0018116981	-0.002796932	-8.281094e-05	-0.0038688018	-0.003397704	-0.0015541004	-0.0016638185	-0.0023416434	-0.002707341	-0.0063560954	-0.0020583535	-0.0020050744	-0.0038387585	-0.0022297606	-0.003107165	-0.0026728984	-0.0017325943	-0.0016674383	-0.0010846957	-0.0005277315	-0.0018607754	-0.003000814	-0.0020812675	-0.0013351893	-0.0021504774	-0.00074456615	-0.0008444319	-0.0024768796	-0.004867555	-0.005453034	-0.0031669373	-0.0013742241	-0.001376462	-0.0025935401	-0.0023584336	-0.0058130845	-0.0035017615	-0.00396763	-0.000789843	-0.004742443	-0.0034172304	-0.0036475253	-0.003466334	-0.0038186042	-0.0036159693	-0.0011261895	-0.0040527945	-0.0022307911	-0.0009788974	-0.00354435	-0.0013862902	-0.0044193813	-0.0015371916	-0.0032455646	-0.0015456519	-0.0011650627	-0.00065904827	-0.000940446	-0.0012063214	-0.0043821563	-0.003775783	-0.003332757	-0.0016845259	-0.0004684045	-0.00094110874	-0.00015414134	-0.0005049869	0.10125108	-0.004448356	0.0026283578	-0.00070061383	0.0009608652	-0.000814868	-0.0005872807	-0.0021953667	-0.0028125113	-0.0027909519	-0.003927145	-0.0012854616	-0.0042358288	-0.0034823986	-0.0016037769	-0.0005816036	-0.0011112401	-0.0019743068	-0.0012465575	-3.7768514e-05	-0.0020494785	-0.0019700914	-0.0012699988	-0.0028104067	-0.001932858	-0.0011249073	-0.0014749826	-0.0013698087	-0.0034998925	-0.0005883435	-0.00020630327	-0.0036003734	-0.005070191	-0.006190762	-0.002196508	-0.0009639348	-0.002334093	-0.0028365394	-0.0015251995	-0.0009869676	-0.0024149779	-0.0013126807	-0.00046636048	-0.0023202745	-0.0009826024	-0.0021041983	-0.0019190405	-0.0011372997	-0.003081784	-0.00067947066	-0.0032398934	-0.00048164563	0.07645311	-0.0006859352	-0.0026600852	-0.00096968614	-0.0019334003	-0.0031918408	-0.0028093802	-0.00056040473	-0.0007473558	-0.0027037698	-0.00071345456	-0.0023964776	-0.0010704007	-0.0013649758	-0.0009983919	-0.0016437825	-0.0011070308	-0.00034363486	-0.000618991	-0.001027712	-0.0008721401
CID91846310-Sp0	1.0	9	-0.010093353	-0.004642631	-0.010571485	-0.0037367595	-0.0033394368	-0.004560993	-0.0023639956	-0.006652748	-0.006980583	-0.0052185664	-0.012751417	-0.0035757544	-0.001742871	-0.00134708	-0.005747925	-0.006195857	-0.015829248	-0.0044496614	-0.00472767	-0.007111859	-0.0033861399	-0.0029531377	-0.003910829	0.106700435	-0.00423976	-0.0042968453	-0.0014356725	-0.0018122848	-0.0039843405	-0.0046319505	-0.0026164874	-0.0050029657	-0.0036360181	-0.0037669947	-0.0045254044	-0.006057543	-0.010156105	-0.011030385	-0.0024887493	-0.0025683653	-0.0031231719	-0.008261441	-0.0068592858	-0.0051422208	-0.008376877	-0.0013736747	-0.0040917536	-0.0064540156	-0.0024053555	-0.0045176754	-0.0033074033	-0.00668638	-0.0054362225	-0.0036052614	-0.010130291	-0.0052972767	-0.0045411782	-0.0017437214	-0.006484441	-0.002113875	-0.0049164775	-0.008396392	-0.0073625958	-0.0029349732	-0.0107579185	-0.007166759	-0.0059907977	-0.0059269154	-0.008222748	-0.0049701226	-0.00433482	-0.0035604604	-0.00029033134	-0.0012139991	-0.0025216748	-0.009454765	-0.009304332	-0.0041319206	-0.0017266254	-0.0008007456	-0.0012925817	-0.0049479785	-0.0054729185	-0.0068390714	-0.0044440096	-0.0016516685	-0.004994458	-0.004118107	-0.0016663033	-0.0011811412	-0.0029496904	-0.0056176395	-0.0017212636	-0.003436403	-0.0044810916	-0.0025126098	-0.0030514777	-0.0029520236	-0.0031511511	-0.0022314705	-0.006143072	-0.005208929	-0.0074726497	-0.0019964303	-0.009174583	-0.004113492	-0.010725851	-0.005153924	-0.0015162965	-0.001797399	-0.003685276	-0.0037464397	-0.0012245724	-0.0024696605	-0.0040936423	-0.0025582218	-0.0011084066	-0.0018133192	-0.0030154353	-0.004377488	-0.0018401907	-0.0018735813	-0.008952555	-0.0026422401	-0.0048505915	-0.0027146833	-0.0024347582	-0.0012955918	-0.0030816435	-0.0035947957	-0.0054905713	-0.0041965237	-0.0032684926	-0.0018431307	-0.0036321222	-0.0031206075	-0.0026872358	-0.0040429453	-0.0005732727	-0.0015876815	-0.0037938266	-0.002765216	-0.003365898	-0.00243016	-0.0005577141	-0.0022578107	-0.0006471042
CID129600762-Sp0	1.0	9	-0.006527162	0.040863983	-0.0030813403	-0.00520535	-0.0023465788	-0.002516053	-0.0010341714	-0.000320985	-0.002743267	-0.0005932918	-0.0050978195	-0.0027059533	-0.0017643087	-0.0013826384	-0.0035687243	-0.0033347716	-0.0064147785	-0.0030827315	-0.0028822308	-0.004518784	-0.002053127	-0.0032982808	-0.0020962155	-0.0015482558	-0.0017692657	-0.0017185309	-0.0008367535	-0.0016105043	-0.0033708855	-0.0030920135	-0.0010006772	-0.0036079064	-0.0022473617	-0.0014622632	-0.0020850517	-0.004296311	-0.004948553	-0.0038855511	-0.0017929324	-0.001503744	-0.0029781172	-0.0035541423	-0.0055678156	-0.003573837	-0.0045370385	-0.0005637784	-0.004907235	-0.0033228379	-0.0049451874	-0.004385933	-0.0030787142	-0.0038899034	-0.0023864338	-0.0035432621	-0.0035824713	-0.001318507	-0.0034064315	-0.0016180273	-0.004252083	-0.002147528	-0.0031404095	-0.0026729133	-0.0026575953	-0.00027612285	-0.0029452445	-0.0032908793	-0.0040498734	-0.0030219974	-0.006065867	-0.0027880643	-0.00018580357	-0.000934673	-0.00065808767	-0.0011009083	0.04859155	-0.0056018517	-0.0012190879	-0.0011343419	-9.0180016e-05	-0.000919273	-0.00024439808	-0.002897435	-0.0030699868	-0.0031874212	-0.004072038	-0.00098187	-0.0050727082	-0.003497592	-0.0011978825	-0.0007285305	-0.0007097386	-0.0028708312	-0.0013311337	-0.0004280287	-0.0023855302	-0.00193759	-0.0013126069	-0.0019101528	-0.0018754262	-0.001506339	-0.003304052	-0.0020147427	-0.0020234864	-0.0006507685	-0.0019581707	-0.0045790086	-0.003854128	-0.0071891523	-0.0022009008	-0.00095157593	-0.003273594	-0.0030747023	-0.0016877622	-0.0010185762	-0.0025226823	-0.0016151068	-0.00048433978	-0.0027150451	-0.00109017	-0.002027891	-0.002237057	-0.0011772692	-0.0049525904	-0.0011630103	-0.0034631533	-0.0003511359	-0.00080734026	-0.0002211431	-0.00179005	-0.0026277532	-0.003918442	-0.003366773	-0.0031721187	-0.0004645275	-0.0009874629	-0.0032393357	-0.00080772274	-0.0020152961	-0.00075577525	-0.000982048	-0.0015931007	-0.0015176771	-0.0012044015	-0.00023578836	-0.00051344134	-0.0016464693	-0.0009142169
CID146017119-Sp0	1.0	9	-0.018275503	-0.0029267427	-0.0031170887	-0.011261467	-0.0052253786	-0.0065420126	-0.0010178401	-0.0073728906	-0.0078738285	-0.003121839	-0.010147739	-0.004963829	-0.0022525643	-0.00084939157	-0.0053405855	-0.007502859	-0.017357415	-0.0043380726	-0.005964648	-0.009653502	-0.0072232154	-0.005964407	-0.0030028725	-0.0032710885	-0.0035823106	-0.0015072541	-0.0011891029	-0.0009149256	-0.008953186	-0.007656098	-0.0032392	-0.009081013	-0.0067484025	-0.006330778	-0.0006098993	-0.009555321	-0.011508027	-0.013137862	-0.0019162952	-0.004131122	-0.006073762	-0.01491535	-0.011451406	-0.009466189	-0.010801414	-0.0014808612	-0.01097187	-0.009145192	-0.0010673697	-0.0032310092	-0.0040437332	-0.005862135	-0.0050074034	-0.011252869	-0.015831659	-0.0039864024	-0.007288356	-0.0013325866	-0.008592793	-0.003789484	-0.0037788644	-0.013139364	-0.012751892	0.011440765	-0.004311041	-0.009380272	-0.006401614	-0.0071234694	-0.005590974	-0.0065399506	-0.0039592828	-0.0022756963	-0.00036954085	-2.2934179e-05	0.086803116	-0.011994913	-0.005768002	-0.003912762	-0.0010592932	-0.0014089511	-0.00075499556	-0.0076040155	-0.007607572	-0.0074928473	-0.0037473915	-0.004238832	-0.006009265	-0.0038714092	-0.003059436	-0.0019894773	-0.0031457688	-0.0047499635	-0.0028783202	-0.0063911644	-0.0065924153	-0.001779865	-0.004144091	-0.005162158	-0.0029184734	-0.003651083	-0.011069046	-0.0065425965	-0.002311924	-0.0045755864	-0.0032415874	-0.009110159	-0.0030203343	-0.010205256	-0.0024818103	-0.0022721055	-0.010914329	-0.009795591	-0.0017965133	-0.0028031801	-0.0034812011	-0.0044018044	-0.0017185315	-0.006299796	-0.0022865257	-0.0048844144	-0.0040098066	-0.0023690737	-0.0029635031	-0.0024652735	-0.009962857	-0.0042662	-1.7811197e-05	-0.00286122	-0.007471687	-0.0020239172	-0.0054581678	-0.007296914	-0.003642851	-0.0014758075	-0.0036346607	-0.0058613	-0.002793155	-0.0056404555	-0.0028214967	-0.004539977	-0.0038516568	-0.0028018337	-0.0040934826	-0.0033308666	-0.0021212753	-0.007210406	-0.0026128823
CID53389280-Sp0	1.0	9	-0.005604595	0.002704414	-0.0044705896	-0.0058843987	-0.002573697	-0.0023903297	-0.00086723827	-0.0015333776	-0.0031317745	-0.00092477043	-0.0057824026	-0.0028827817	-0.002194	-0.0012058727	-0.0034913358	-0.0030247634	-0.0063846144	-0.002827898	-0.0027826922	-0.0049305563	-0.002213504	-0.003249849	-0.0023476358	-0.001888934	-0.0017982043	-0.0017116205	-0.000994483	-0.0018167598	-0.0032027476	-0.002888314	-0.0012343284	-0.0031694605	-0.0017111421	-0.0015762504	-0.0025278744	-0.005298557	-0.0064529213	-0.003912876	-0.0018400829	-0.0016201006	-0.0027292338	-0.003597662	-0.005950039	-0.0031330052	-0.004438648	-0.00053016824	-0.004826241	-0.0035765036	-0.0050182585	-0.004031757	-0.0032521638	-0.004459247	-0.0026218225	-0.0049583795	-0.0035884015	-0.0013702301	-0.0035898732	-0.0017771892	-0.0051858085	-0.0024077846	-0.0037735929	-0.0028752296	-0.0029209475	-0.0010466978	-0.0029253028	-0.002654323	-0.0049697417	-0.0040469444	-0.0053420905	-0.0029825317	-0.00087205466	-0.0010454793	-0.0006819929	-0.00094823464	0.07430029	-0.005641988	-0.0015328133	-0.0009960899	-0.00019768487	-0.0013715758	-0.00032510038	-0.0036794504	-0.0032703665	-0.00325778	-0.00419983	-0.001359553	-0.0055678235	-0.0038107298	-0.0014075488	-0.0007667754	-0.0009135279	-0.0033037048	-0.0013546301	-0.00086145825	-0.0022471785	-0.0021214401	-0.0016528647	-0.0023653493	-0.001713225	-0.00161012	-0.0031719515	-0.0024214443	-0.0032477512	-0.0009380279	-0.0021821614	-0.0049522277	-0.006016763	-0.0076136566	-0.0024239605	-0.0010338114	-0.0036666766	-0.003951945	-0.002082442	-0.0010008799	-0.0025880842	-0.0016261502	-0.00059968885	-0.0033655276	-0.001474535	-0.0018431882	-0.0025446191	-0.0012171731	-0.0046582785	-0.0012536355	-0.0041970215	-0.00096783944	0.014148899	-0.000747438	-0.0024097224	-0.0023250142	-0.0034808244	-0.0034948497	-0.0030235797	-0.00081348576	-0.0012624009	-0.0031881402	-0.0011203422	-0.0025540912	-0.0011971408	-0.0014380777	-0.001819641	-0.0015249811	-0.0013379161	-0.00075088517	-0.00064532965	-0.0020467413	-0.0005535904
CID91856044-Sp0	1.0	9	-0.007854123	-0.0028669524	-0.0044069225	-0.0029608025	-0.0042931465	-0.0034385605	-0.00093012425	-0.0011355948	-0.004644878	-0.0034505236	-0.0071810023	-0.0038457608	-0.0024537994	-0.0006456286	-0.0060247825	-0.0059951553	-0.008482843	-0.0051026065	-0.0052522146	-0.0039811167	-0.00046284567	-0.003580716	-0.002098103	0.15126221	-0.0016380873	-0.0017916965	-0.000118242395	-0.0017848808	-0.0041625598	-0.0026375707	-0.0008669577	-0.0037427973	-0.0023230575	-0.0030498148	-0.0030434667	-0.0025692487	-0.0036330398	-0.004836309	0.057026573	-0.0014093659	-0.0027228459	-0.0041122935	-0.008355802	-0.005055963	-0.005698011	-0.0007820708	-0.0051638973	-0.0068476186	-0.0033573457	-0.0037446884	-0.0025131663	-0.008006791	-0.0054184347	-0.001767877	-0.005473158	-0.0017752685	-0.004222653	-0.0016890406	-0.006351923	-0.0019081284	-0.004264758	-0.005947742	-0.0054440754	-0.001673101	-0.0076635024	-0.0025296353	-0.0018713593	-0.0016768812	-0.008085268	-0.0056427745	-0.00031178087	-0.0023610569	-0.0015955467	-0.0014315627	-0.0011346457	-0.0067617106	-0.00660321	-0.0014004265	-0.0012532007	0.057537567	-0.0004884478	-0.0046639247	-0.0058226306	-0.0060458938	-0.002171029	-0.0006759087	-0.0037318473	-0.0014289697	-0.0005674623	-0.00056657987	-0.0013016963	-0.0032167428	-0.0019342704	-0.0031035834	-0.0024514026	-0.0018968238	0.005171867	0.1088649	-0.0028447728	-0.00021839429	-0.0044153994	-0.004042223	-0.0023329125	-4.981803e-06	-0.0053814193	-0.0029963525	-0.0039927633	-0.006402484	0.024341453	-0.0016428006	-0.0072308364	-0.0037440616	-0.0009970503	-0.0015087154	-0.002876644	-0.0018906103	-0.0004943411	-0.0012318862	-0.0022438876	-0.003043099	-0.0017436265	-0.0015849159	-0.0067668413	-0.002460876	-0.0026844994	-0.0030290456	-0.0038982725	-0.0005513271	-0.0024382442	-0.0042488337	-0.0047255983	-0.0037801866	-0.0020251023	0.080479294	-0.00269776	-0.002241297	-0.0014803209	-0.0029854428	-0.0008041398	-2.661582e-05	-0.002518644	-0.0011237918	-0.0012771334	-0.0006188318	-0.0009663321	-7.654049e-05	-0.0014977946
CID146015697-Sp0	1.0	9	-0.0048606163	-0.003244529	-0.0055442783	-0.006076983	-0.0011304881	-0.0019102294	-0.00027415957	-0.0004912527	-0.004058503	-0.002168235	-0.008349452	-0.0039797286	-0.0030773038	-0.0010325898	-0.0032592835	-0.00391833	-0.008213662	-0.004133248	-0.0033847345	-0.0049939016	-0.0035879011	-0.0014890906	-0.0008965192	-0.000898017	-0.0023696846	-0.0033396902	-0.0015897995	-0.0019113296	-0.0025219494	-0.005048869	-0.0011128597	-0.0052065616	-0.004544029	-0.003167058	-0.0026723715	-0.004263602	-0.0069880723	-0.0066604386	-0.0027360516	-0.0022365234	-0.0017646686	-0.0052309977	-0.0021156631	-0.0012854489	-0.004552929	-0.0010096924	-0.0035468328	-0.0015329197	-0.0036350992	-0.0045100236	-0.0013963719	-0.0026627653	-0.005711913	-0.0028825358	-0.009046071	-0.0021875005	-0.0036657064	-0.0009395384	-0.004056382	-0.002598573	-0.004771318	-0.007899263	-0.004556859	-0.0017335843	-0.005280427	-0.008422535	-0.004593855	-0.0050416314	-0.008170562	-0.003522128	-0.000676587	-0.0028516685	-0.0017714177	-0.0025884411	-0.0031033817	-0.005363847	-0.0026436292	-0.0036613627	-0.0003571755	-0.0010893461	-0.00092886644	-0.0055222684	-0.003235569	-0.0026161585	-0.003093656	-0.0011586123	-0.00437143	-0.003848708	-0.0016710947	-0.0023480062	-0.0005922586	-0.0033226646	-0.0017189753	-0.0015086294	-0.005762804	-0.0012389242	-0.0022836905	-0.0038409813	-0.0015947884	-0.0024330385	-0.0064729834	-0.0034384748	-0.0036123288	-0.0016826263	-0.0061742454	-0.0047307597	-0.008282419	-0.004108352	-0.003057893	-0.0017614727	-0.0034838435	-0.0036886935	-0.002098927	-0.0012879724	-0.0019360792	-0.0011960659	-0.00061883515	-0.0021674423	-0.0016158555	-0.0017781556	-0.0012585308	0.017273359	-0.00827536	-0.0017820419	-0.0034318622	-0.001842684	-0.0048511173	-0.0008368785	-0.0025989034	-0.0041643004	-0.0057927677	-0.0023491767	-0.004331328	-0.0021201072	-0.0015241835	-0.0029574083	-0.0015608269	-0.0011786636	-0.0008504547	-0.0020869675	-0.0022787638	-0.0013711496	-0.0026212179	-0.0022144313	-0.0013857542	-0.0032373162	-0.0005032791
CID168356935-Sp0	1.0	9	-0.00588201	0.015917419	-0.0032097648	-0.0055405567	-0.0015749478	-0.0023133724	-0.0009863266	-0.00081190135	-0.0041094706	0.030995771	-0.004209243	-0.0035062665	-0.0017640102	-0.0015657964	-0.0028688195	-0.0033652298	-0.008612214	-0.0023607484	-0.002223868	-0.0046612914	-0.0029040845	-0.0023322597	-0.0017544923	-0.0018938495	-0.0019782558	-0.0020552615	-0.0007105162	-0.0021497118	-0.0027738812	-0.0034178966	-0.001436306	-0.0036413057	-0.0030283625	-0.0013557203	-0.0019462239	-0.005341875	-0.006755169	-0.00276905	-0.001621432	-0.0015420229	-0.002340559	-0.0031893232	-0.0047814287	-0.0031450852	-0.0043530236	-0.0009357616	-0.004864227	-0.0036622086	-0.00482198	-0.0045230305	-0.0033418993	-0.0037183934	-0.002928456	-0.004872015	-0.0046543577	-0.0005359329	-0.003514934	-0.0016653072	-0.004173123	-0.0022490374	-0.003781312	-0.0034093214	-0.002579947	-0.0007188901	-0.0015520108	-0.004445117	-0.0045068124	-0.003475625	-0.004645351	-0.002415017	-0.0005352936	-0.0011208754	-0.00047196518	-0.0007801178	0.016053058	-0.0052704695	-8.38791e-05	-0.0014822994	-5.6109107e-05	-0.0009233116	-0.0005140337	-0.0037505722	-0.003042899	-0.0027479362	-0.004437148	-0.0014462057	-0.0055039236	-0.0041347574	-0.0017739976	-0.0010555689	-0.0008214418	-0.0024954726	-0.0011206305	-0.00039379045	-0.002317974	-0.0019107527	-0.0015065916	-0.0028255424	-0.0016143542	-0.0012464795	-0.0030753913	-0.001596247	-0.002474967	-0.00081108604	-0.0012362625	-0.0040254397	-0.006184357	-0.006953972	-0.002865841	-0.00072813296	-0.0032169495	-0.0033043243	-0.0021141386	-0.00093733164	-0.0022699067	-0.0019605346	-0.0004779697	-0.0026543753	-0.0010057645	-0.002075696	-0.0018762465	-0.00090361136	-0.00398594	-0.0011227727	-0.003107312	-0.0007904209	-0.0006667289	-0.0006877847	-0.00259387	-0.0017191014	-0.003157435	-0.0031759765	-0.0038001619	-0.0009360583	-0.00076267344	-0.0035557305	-0.0011522712	-0.0025546567	-0.0008543026	-0.0008005175	-0.0014746338	-0.0010362148	-0.0012991963	-0.00076997426	-0.0005110518	-0.0017762647	-0.0008649837
CID101219428-Sp0	10.0	9	-0.0033476125	0.14685544	-0.0021056717	-0.004544406	-0.0017588323	-0.0023843134	-0.0009436079	0.031301897	-0.0019702974	0.025182739	-0.0032016162	-0.0035665666	-0.001517312	-0.0012586867	-0.0024453728	-0.0017811215	-0.003215729	-0.0013472525	-0.0014420542	-0.0029290945	-0.0023255642	-0.0039098915	-0.0026629316	-0.0024523132	-0.0019850654	-0.00085694354	-0.0009259462	-0.0016001846	-0.00283478	-0.0021219617	-0.0015037009	-0.001639141	-0.0014310298	-0.0007521923	-0.0017122873	-0.00410368	-0.004114727	-0.0011269489	-0.0021632055	-0.0011543487	-0.0025000668	-0.0020198429	-0.0050554625	-0.0029161586	-0.0024698423	-0.0011750932	-0.00405676	-0.002512084	-0.0038296352	-0.0028132051	-0.003089669	-0.001603411	-0.0013943204	-0.0043264567	-0.0005994163	-0.00056185626	-0.0027896601	-0.0023814577	-0.0036763723	-0.001496077	-0.0019987656	-0.00026205427	-0.00013012542	-3.8566443e-05	-0.0016327241	-0.0015884384	-0.0041885437	-0.0031408535	-0.002116472	-0.0013375864	0.026741251	0.016991973	-1.5216994e-05	-0.00081832084	0.11727422	-0.0034568706	0.0067362785	-0.00060127076	0.012390939	-0.0014812942	-0.00039786342	-0.002133213	-0.0015709201	-0.0011824655	-0.003687118	-0.0012826158	-0.0039643827	-0.0032511833	-0.0013496855	-0.0010170199	-0.00031902274	-0.0020492263	-0.00082919374	0.0629604	-0.0013691192	-0.0020414882	-0.0015528607	-0.0021692514	-0.00244498	-0.001697676	-0.0016595365	-0.0015312289	-0.0018877361	-0.0006877209	-0.0012142146	-0.0044808034	-0.0022852994	-0.005728839	-0.0022761223	-0.0007725035	-0.0028613287	-0.0030626156	-0.0015801551	-0.0008227278	-0.0027049559	-0.001773864	-0.00054186163	-0.0030498921	-0.0012747833	-0.0017071436	-0.0019440583	-0.0018709932	-0.0019123317	-0.0012137776	-0.0032763982	-0.0003303327	0.17746049	-0.00059234776	-0.00204245	-0.000778043	-0.0011379624	-0.0026025139	-0.0021243272	-0.0010317732	-0.0003172944	-0.0025802588	-0.00018643751	-0.001874048	-0.0010187838	-0.0011769779	-0.0012590569	-0.001505011	-0.0007328062	-0.00031820638	-0.00065934897	-0.0014140629	-0.00086225127
CID146672882-Sp0	10.0	9	0.7140296	-0.006840644	-0.017670618	-0.002513314	-0.0070346156	-0.005258014	-0.00048631526	-0.00052582024	-0.004812607	-0.010412544	-0.018127948	0.14942561	-0.0077566197	-0.0015724134	-0.0094042225	-0.008722035	-0.0026616598	-0.009683235	-0.005420657	-0.0063766753	-0.0116235595	-0.0042851167	-0.0035110924	-0.00081488874	-0.008237859	-0.008503964	-0.0035117115	-0.0043205004	-0.0033038538	-0.004898395	-0.0029366186	-0.0047437176	-0.0088904565	-0.007022545	-0.007010861	-0.0012586778	-0.009559267	-0.012076189	-0.0024285913	-0.005165492	-0.0042633126	-0.009195992	-0.01157992	-0.0074246037	-0.010371246	-0.00046652052	0.12892301	-0.0022912356	-0.017755764	-0.010586778	-0.014808678	-0.0011972319	-0.002714347	-0.0028726321	-0.0107562365	-0.008685842	0.001406195	-0.00426565	-0.009153009	-0.009475308	-0.012299518	-0.011425195	-0.0040223477	-0.005774929	-0.021112641	-0.017610995	-0.004170716	-0.005883375	-0.004261583	-0.005901269	-0.0022792325	-0.001990042	-0.002371424	-0.007122009	-0.003964715	-0.0074323844	-0.021062404	-0.004918363	-0.000389431	-0.0035507067	-0.0016580155	-0.013606207	-0.0037928922	-0.0016187043	-0.009109894	-0.0039432514	-0.009515153	-0.008426774	-0.0059346673	-0.0017979017	-0.0009570291	-0.0036062815	-0.0050639724	0.106690355	-0.00391778	-0.004643523	-0.006723073	-0.0023226093	-0.0045558778	-0.006079342	-0.010269681	-0.012439107	-0.013870418	-0.0022155314	-0.02345514	-0.0028454836	-0.015532312	-0.0023603237	-0.0049750353	-0.001542407	-0.011188151	-0.010948262	-0.002658538	-0.002346679	-0.00541236	-0.0063135964	-0.00062085595	-0.0031505732	-0.0047953934	-0.004310719	-0.004582459	-0.005709446	-0.008268448	-0.006493648	-0.0042557963	-0.0019444638	0.03198501	-0.0030463296	-0.0061324523	-0.00221447	-0.0027314685	-0.005615378	-0.005149701	-0.0059372038	-0.0028935776	-0.0050551356	-0.001825509	-0.003987402	-0.0040286756	-0.0043521696	-0.0033080708	-0.0016318529	-0.0019725505	-0.0010015887	-0.0015959123	-0.00471058	0.053332604
CID168360053-Sp0	10.0	9	-0.003744444	-9.5847405e-05	-0.0029990356	-0.003452025	-0.0014773557	-0.0027425794	-0.0006203864	-0.00044387582	-0.002004015	0.07873604	-0.0020930918	-0.0041303057	-0.0015096252	-0.0014822518	-0.0017116251	-0.0022398902	-0.0030083882	-0.0009813075	-0.0010990305	-0.0025531973	-0.0018901852	-0.0039414037	-0.0031135613	-0.0023572068	-0.0016610452	0.010818331	-0.000545985	-0.001789716	-0.0030039628	-0.0011744989	-0.0014775265	-0.0009236139	0.021370554	-0.00037064363	-0.0018716636	-0.0041731875	-0.0034161087	-0.0010314941	-0.0010390445	-0.0011237093	-0.002417493	-0.0008202314	-0.0058562756	-0.0034216323	-0.002711906	-0.0009825752	-0.0045518493	-0.0024831826	-0.0032362258	-0.0023366779	-0.003915008	-0.0017240449	-0.0006658968	-0.004276121	0.061299425	-0.00019487007	-0.0032418373	-0.0014892934	-0.0038983952	-0.0010048872	-0.0023595525	0.06123892	0.09205855	0.018169092	-5.7332112e-05	0.085105106	-0.0041134777	-0.00362977	-0.0011773694	-0.0012403184	0.047734812	0.012152446	0.031725135	-0.00038772624	0.18524714	-0.002877244	0.21098831	-0.00031720556	0.010523332	-0.0006996448	-0.00041001572	-0.0014836203	-0.0022390196	-0.00148633	-0.004333612	-0.0012335281	-0.0041686776	-0.0038711217	-0.0012991275	-0.00048514726	-0.00044973908	-0.0015862107	-0.00079245976	0.035799433	-0.0014528529	-0.002216085	-0.0008370521	-0.0023843537	-0.002129535	-0.0013951121	-0.00013464877	-0.0010814834	-0.002769062	-0.0005357861	0.03705303	-0.0028624726	-0.0022628764	-0.0047034873	-0.0018868346	-0.0008924846	-0.002840223	-0.0031185143	-0.00149429	-0.00092314486	-0.0024303012	-0.0011743671	-0.0004809096	-0.0021173602	-0.00068620633	-0.0017461415	-0.0020384036	-0.0020214552	-0.001460679	-0.0006629231	-0.003077605	-0.00031638652	0.28164345	-0.0005388893	-0.0024758698	-4.0851086e-05	0.0022505745	-0.0026898808	-0.0019443943	-0.00041601635	-0.00038320632	-0.0021002996	-2.037026e-05	-0.0021407916	-0.0010316287	-0.0018120212	-0.00070339686	-0.0017935369	-0.0007733088	-0.00022456623	-0.00077039166	-0.0004820966	-0.0008492257
CID91846310-Sp0	10.0	9	-0.0021270905	-0.0027338238	-0.004101869	0.35387477	-0.005101176	-0.003486328	-0.0016516449	-0.00084344787	-0.0038355126	-0.0018518562	-0.0072905687	-0.002165033	-0.0027214994	-0.0021364244	-0.0051383693	-0.0073397974	-0.0059006093	-0.0027964457	-0.0029377735	-0.0045023113	-0.0029119125	-0.0015788866	-0.0015074526	0.40034738	-0.0037222065	-0.0032892441	-0.0013900943	-0.0013189209	-0.0033282423	-0.003778736	-0.0021996736	-0.001971761	-0.0018464769	-0.003131691	-0.0010734695	-0.0009966547	-0.0012038451	-0.0046533267	-0.00029749784	-0.002699804	-0.0033353833	-0.0053786817	-0.0058351816	-0.0060109487	-0.0047808955	-0.0026577725	-0.0040889326	-0.0049141655	-0.0021719092	-0.0028035864	-0.00446109	-0.004388408	-0.002843677	-0.0026324117	-0.0052864817	-0.0029953104	-0.0033682147	-0.0015054824	-0.0030787177	-0.0014607871	-0.003963266	-0.004268323	-0.0052260477	-0.001496106	-0.011066918	-0.0018984013	-0.0013238835	-0.0008149498	-0.00042349182	-0.0060625137	-0.00055562326	-0.0007053056	-0.0016759012	-0.00091236166	-0.0017519654	-0.0066972952	-0.005208169	-0.0021676293	-0.0012972322	-3.4415585e-05	-0.0019379904	-0.0051537654	-0.0053037386	-0.0051503945	-0.0045646713	-0.0026337276	-0.004199394	-0.0030008426	0.022914037	-0.00166208	-0.0012070993	-0.0028309645	-0.001942648	-0.00096459716	-0.0019096835	-0.0027409263	-0.00095445267	0.20513582	-0.0029292705	-0.0033582544	-0.004140101	-0.0050799185	-0.0036037203	-0.002489274	-0.0099468045	-0.0030540223	-0.0019715417	-0.00019470543	0.07864673	-0.0015883272	-0.008042967	-0.0052812975	-0.00083694234	-0.0018685542	-0.004605987	-0.001184716	-0.00073667866	-0.0021249452	-0.0038478924	-0.0032555563	-0.0025257939	-0.0033849597	-0.0007571425	-0.003941432	-0.0034694194	-0.00133367	0.03737097	-0.0023351426	-0.0031330788	0.03919023	0.0720224	-0.0025378224	-0.0013675931	-0.00022375179	-0.003023518	-0.0023365908	-0.00093830685	-0.0027060667	-0.0005422687	-0.0015416709	-0.0041488074	-0.002445797	-0.0030546903	-0.0016211971	-0.0006814823	0.028593764	-0.0010762302
CID129600762-Sp0	10.0	9	-0.0048276437	0.08761658	-0.0016941614	-0.0043682167	-0.001960418	-0.0023293393	-0.0010111047	0.070811935	-0.0016034325	0.029622454	-0.0034074457	-0.0026264768	-0.0016037865	-0.0011939574	-0.002744494	-0.0023504305	-0.00341109	-0.001909963	-0.0020044772	-0.003405913	-0.002012115	-0.003780279	-0.0024590031	-0.002172796	-0.0018671314	-0.00047423667	-0.00079633814	-0.0012446168	-0.0033215883	-0.0023694234	-0.0010315097	-0.0022926733	-0.0017574148	-0.0012077088	-0.001340142	-0.0039931014	-0.0032533964	-0.0017163755	-0.0015503543	-0.001303101	-0.002969806	-0.002270043	-0.0054200953	-0.0036197454	-0.003282001	-0.00083743973	-0.0050726575	-0.0026126152	-0.004346043	-0.0034252538	-0.0032001927	-0.0016268488	-0.0012711878	-0.0040198807	-0.0012254332	-0.00046859897	-0.0032240392	-0.0019162085	-0.0037210183	-0.0014421843	-0.0022147004	-0.00070769974	-0.00066399475	0.057095755	-0.002047834	-0.0019362384	-0.003646972	-0.0026085568	-0.003930895	-0.0018749414	0.06286805	0.014438251	-0.00031289394	-0.0011096493	0.121306695	-0.0042010914	0.05086998	-0.0009746076	0.012851433	-0.00094554	-1.8572186e-05	-0.0019498451	-0.0021092126	-0.0018428667	-0.004607293	-0.00104292	-0.0049975757	-0.0039397636	-0.0010587279	-0.0007444261	-9.681018e-05	-0.002032897	-0.00092684623	0.0379682	-0.0017680665	-0.0021300996	-0.0011205412	-0.0013461813	-0.0019649423	-0.0016716056	-0.0022189987	-0.0018402169	-0.0011569855	-0.00066764	-0.0016531093	-0.0037835268	-0.0011861353	-0.0059223603	-0.0020939957	-0.00074516755	-0.0035987233	-0.0031383808	-0.0015373965	-0.00081737695	-0.0025656037	-0.0017208948	-0.00051337865	-0.0027496042	-0.0009549351	-0.0018389891	-0.0023711983	-0.0019488108	-0.003591455	-0.0012749936	-0.0034533595	-9.664279e-05	0.12920372	-5.2087915e-05	-0.0012089179	-0.0016995876	-0.0022862959	-0.0029059863	-0.002337661	-0.00053530274	-0.00040144424	-0.0031171388	-0.00012977887	-0.0016285183	-0.00051913614	-0.001042471	-0.0010671929	-0.00156993	-0.0007062446	0.019999448	-0.00047860728	-0.001410105	-0.000908076
CID146017119-Sp0	10.0	9	-0.014397659	-0.000891157	0.22315055	-0.007818471	-0.0074392855	-0.0053959847	-0.00044322992	-0.0065762685	-0.0024083073	0.10940769	-0.0051413765	-0.0048605585	-0.0031417778	-0.0020976209	-0.0041143657	-0.008499737	-0.0052975956	-0.004762206	-0.0061441637	-0.0069484212	-0.00696271	-0.0061799097	-0.0030770877	-0.003568646	-0.0018471114	0.058966763	-0.0018015681	-0.00035058396	-0.011858302	-0.005952055	-0.0034077722	-0.006635411	-0.003700897	-0.007166599	0.22140577	-0.008258356	-0.0063778935	-0.008231946	0.099648386	-0.005052474	-0.0073707304	-0.014732023	-0.014512057	-0.010520199	-0.00850798	-0.0025621867	-0.015103179	-0.0070402473	-0.0010393184	-0.00014350144	-0.006808733	-0.0015807393	-0.00083970506	-0.012227567	-0.011645706	-0.0021626144	-0.007010569	-0.002038343	-0.006390962	-0.0031064227	-0.0031755944	-0.009045477	-0.009102474	0.29700887	-0.0024004416	-0.0053091836	-0.0030856412	-0.0027985966	0.13573867	-0.006937026	-0.001986809	0.13230278	0.037630007	0.13243721	0.3721486	-0.008741033	-0.0023030667	-0.002915178	-0.0010024816	-0.0013443183	-0.001338385	-0.008363161	-0.008271877	-0.0031696388	-0.0046425266	-0.004805902	-0.008953385	-0.0036424499	-0.0015576981	-0.0018403472	-0.0035530697	-0.003315852	-0.0032367834	-0.0075218244	-0.005666272	-0.0020175169	-0.0036943525	-0.0031022753	-0.0024062975	-0.0048616296	-0.011306516	-0.0062834285	0.08014192	-0.0042070732	-0.002132186	-0.008336925	0.87373716	-0.007933286	-0.0007857404	-0.0019534586	-0.015591237	-0.012503874	-0.0031229611	-0.0023119126	-0.0035930297	-0.0034160214	-0.0013475274	-0.0067736027	-0.0025431204	-0.005889218	-0.0063656997	-0.0051281303	0.37356225	-0.0024900301	-0.010415922	-0.0027905663	0.4923681	-0.0026277134	-0.009221523	0.13010855	-0.0014754906	-0.0056691114	-0.0012174245	-0.001680791	-0.0021549081	-0.006033379	-0.00042129031	-0.0061733457	-0.0023172065	-0.0053553246	-0.0039009547	-0.0028941457	-0.0046705306	-0.0024129364	-0.002667851	-0.00587883	-0.0023177704
CID53389280-Sp0	10.0	9	-0.0034562545	0.050256424	-0.003922803	-0.0048135975	-0.002339361	-0.0020846224	-0.0006563163	-0.0009948659	-0.002739698	-6.035745e-05	-0.004482646	-0.003514977	-0.0022651486	-0.0009503362	-0.0029058785	-0.0024791732	-0.003798565	-0.0017782388	-0.0021015208	-0.0037466784	-0.001887271	-0.003974234	-0.002749437	-0.002350658	-0.0020713909	-0.00067075447	-0.0011536966	-0.001626553	-0.0031492424	-0.002009596	-0.0014600338	-0.0018333943	-0.0007797775	-0.0011116071	-0.0020982611	-0.0051441216	-0.005416198	-0.0020862678	-0.0016685337	-0.0014540155	-0.0025569955	-0.0025372347	-0.006057299	-0.0029148555	-0.003353825	-0.00084721367	-0.0045876377	-0.0026237764	-0.0046939645	-0.0028809914	-0.0035166938	-0.0025742017	-0.0017334468	-0.005489179	-0.0007675802	-0.0008604328	-0.0031508144	-0.0021028635	-0.00477149	-0.0020954954	-0.0031290432	-0.0007983907	-0.0006185222	-0.00038232785	-0.0022494732	-0.0012047085	-0.0050404393	-0.0040747174	-0.003299396	-0.0022147475	-0.00041917205	-4.4779274e-05	-0.00026164556	-0.0009449839	0.15460527	-0.0039773076	-9.3084425e-05	-0.0008716677	-7.3945936e-05	-0.0014443046	-0.00029695206	-0.0030416015	-0.0024263798	-0.0018013327	-0.0045340965	-0.0013245866	-0.005537613	-0.004210804	-0.0011871025	-0.000638659	-0.0007248516	-0.0028667892	-0.0011800376	-0.00012478039	-0.0017686152	-0.0022828241	-0.0014331704	-0.0021386214	-0.001950724	-0.0019067617	-0.002012918	-0.002264572	-0.0030885108	-0.0009947602	-0.0020628974	-0.0045148875	-0.0038613374	-0.006097389	-0.0022751503	-0.0010306276	-0.0038412942	-0.0043226	-0.0020754428	-0.0009580651	-0.002578872	-0.0014367497	-0.0006005222	-0.0033246486	-0.0014510922	-0.0017377149	-0.0026780965	-0.0017712646	-0.0030584112	-0.0014613204	-0.0044167787	-0.0008818025	0.2282846	-0.0006479078	-0.0024147057	-0.0015091546	-0.0017606752	-0.002756317	-0.0020850021	-0.00085530523	-0.0007006189	-0.0027797248	-0.00041756794	-0.0022382222	-0.0011352407	-0.0018697224	-0.0014802485	-0.0015760921	-0.00088714465	-0.00052477524	-0.0007480995	-0.0019618978	-0.0004162536
CID91856044-Sp0	10.0	9	-0.0043690787	-0.0015051761	-0.0021309638	-3.0612532e-06	-0.004297724	-0.0027485553	-0.000737311	0.06220351	-0.0033835268	-0.0018875687	-0.0049633333	-0.003935599	-0.0025610114	-0.0010388645	-0.0052101957	-0.0060494924	-0.004020798	-0.003997277	-0.003944085	-0.0029784227	0.020018695	-0.0034346783	-0.0020482787	0.123814225	-0.001574634	-0.0005376997	-8.104029e-05	-0.0013762969	-0.0037539008	-0.0013419471	-0.0008286178	-0.0022673153	-0.00071365235	-0.0019047487	-0.0018096791	-0.0012939814	-0.0006538946	-0.0021135076	0.08064005	-0.0009696873	-0.002364934	-0.0025469759	-0.008028007	-0.004654943	-0.0037859129	-0.0013185114	-0.0053824037	-0.0058154482	-0.0031698027	-0.0028448238	-0.0031159853	-0.0061311405	-0.0037067838	-0.0018891073	-0.0023938543	-0.00077006785	-0.003584867	-0.001407354	-0.00533114	-0.0015894745	-0.0038446311	-0.003045922	-0.0033253818	-0.00023761691	-0.0074157207	0.03236443	-0.00056250364	-0.0004564783	-0.0039201654	-0.0052095717	0.090388715	-0.0008774486	-0.0014043918	-0.000714504	-0.00042033105	-0.0048634326	-0.0043897596	-0.0008232659	-0.0010685188	0.05924499	-0.0007452499	-0.003984369	-0.0048814183	-0.0043108794	-0.003339924	-0.0010143125	-0.0041638035	-0.0014464043	0.008404292	-0.00084889657	-0.0005229013	-0.002730075	-0.0017717478	-0.0016193924	-0.0014738943	-0.0020808068	0.053133383	0.18127617	-0.0026084029	-0.0010281319	-0.0024807164	-0.0037945844	-0.0011472799	-0.0001902104	-0.005447831	-0.0023151871	-0.00014934299	-0.0042841863	0.09547208	-0.0015597431	-0.008657498	-0.004328355	-0.000680306	-0.0014545844	-0.0034282217	-0.0017814019	-0.0004953622	-0.0013169684	-0.0023322136	-0.0026535364	-0.0018427463	-0.0024322062	-0.0034655076	-0.002643659	-0.0024551244	-0.0024979548	-0.0012877675	-0.0008303793	-0.0026644878	-0.0020197718	-0.0013739314	-0.0029896833	-0.00061553053	0.08023876	-0.0024219898	-0.0016114422	-0.0004745654	-0.0028278853	-0.0007053882	-0.0005953924	-0.0023458283	-0.0015547893	-0.0007086255	-0.0007652604	-0.0009922022	0.09906965	-0.0013896523
CID146015697-Sp0	10.0	9	0.061342735	-0.0023088758	-0.0028556823	-0.0009928612	-0.0014412298	-0.0003216333	-0.00039854937	0.32546252	-0.0020999094	-0.0001557204	-0.0046038283	-0.0041244803	-0.0027151816	-0.0019930121	-0.0023265376	-0.0037780472	-0.0019915754	-0.003015055	-0.0017143441	-0.0028624162	-0.004015248	0.058831308	0.032075368	0.012016457	-0.0023111468	-0.0024677073	-0.001778143	-0.002422494	-0.002637705	-0.0046307626	-0.0012164044	-0.004108805	-0.004026523	-0.0039393706	-0.0007350467	-0.0007811608	-0.0010295118	-0.0015221249	-0.0017187122	-0.0015822401	-0.0013018836	-0.0031083243	-0.00040687612	-0.0013573682	-0.0023575115	-0.0015871788	-0.0018264174	-0.00084351376	-0.0041740215	-0.0031940984	-0.001668595	0.04935353	-0.004629312	-0.0015056503	-0.0069969236	-0.00053142774	-0.0020978593	-0.00082508597	-0.0006380298	-0.0018279033	-0.0045272405	-0.0057324986	-0.0022430958	-0.0005874571	-0.004883736	-0.006497016	-0.0013078565	-0.0013907546	-0.0027624753	-0.002958046	0.13766523	-0.0009748175	-0.0021622174	-0.0026572435	-0.0036960964	-0.002427304	0.012451685	-0.0029030507	-0.00013236901	-0.00074272265	-0.0006767071	-0.004717562	-0.0016001506	-0.00033918745	-0.0044621862	-0.0020809674	-0.0033941579	-0.004064093	-0.0015408978	-0.003223134	0.13860607	-0.002009669	-0.0013279266	-0.0007076811	-0.0032363143	-0.0021388638	-0.0013110382	-0.001398358	-0.0017153501	-0.0028960104	-0.0052190423	-0.0030108492	-0.0022968217	-0.0020956353	-0.0065141693	-0.0020351992	-0.0031671335	-0.0005255118	-0.0015804084	-0.0012358604	-0.0051785028	-0.00439787	-0.0020814405	-0.0013756991	-0.002602484	-0.0010835591	-0.0005662811	-0.0014392073	-0.0012100686	-0.0013843791	-0.001373519	-0.0019589078	-0.004253238	-0.0027246499	-0.0012471392	-0.0017734083	-0.0033717102	-0.0013580283	-0.0019506793	-0.0018962151	-0.0017245101	-0.0011372124	-0.0035061657	-0.0024075578	-0.0007268622	-0.0023372439	-0.0003127898	-0.00060160895	-0.0005784952	-0.0022377803	-0.0018957558	-0.0016647584	-0.0019038711	-0.0020311475	-0.0014093615	-0.0013217832	-0.00062660576
CID168356935-Sp0	10.0	9	-0.0035177993	0.08390441	-0.0012873705	-0.0041373326	-0.0012705463	-0.001980997	-0.00090070633	0.079169706	-0.00325547	0.18829477	-0.0021560648	-0.0040948307	-0.0016054108	-0.001529366	-0.001870139	-0.0027109378	-0.005288456	-0.0012039532	-0.0013075465	-0.0034435713	-0.0031217847	-0.0030679866	-0.002337682	-0.0022070557	-0.0019826996	-0.0012632401	-0.00093988393	-0.0019324509	-0.0023748432	-0.0026748846	-0.0016958251	-0.0021291242	-0.0019704204	-0.0007467124	-0.0012435205	-0.0045552775	-0.0045200386	-0.00018102552	-0.001432555	-0.0012816169	-0.0021836762	-0.0014027455	-0.004264171	-0.003110539	-0.0031764386	-0.0013269545	-0.005009218	-0.002463292	-0.0038535513	-0.0031092155	-0.0033466343	-0.0014850069	-0.0021266537	-0.0050396076	-0.0018213006	0.02491124	-0.0034582631	-0.0016081996	-0.0035251463	-0.0015261051	-0.0025028107	-0.0011881221	-0.0001157985	-0.00010567286	-0.00027630912	-0.002470316	-0.003968514	-0.0030385514	-0.0016968285	-0.0014656617	0.079866864	0.01680528	-3.6285935e-05	-0.000869049	0.085735396	-0.0034726954	0.24670832	-0.00077764184	0.013774115	-0.0012233469	-0.000360474	-0.002595135	-0.0021424668	-0.0008393288	-0.0045967684	-0.0015125709	-0.005608346	-0.004849823	-0.0015849116	-0.00089805137	-0.000117417505	-0.0019602326	-0.0007618379	0.03744033	-0.0015522861	-0.0021489048	-0.0013104087	-0.0023784311	-0.002094265	-0.0016936801	-0.0018636222	-0.0012156485	-0.0014004773	-0.00072973385	-0.00014343312	-0.0033631984	-0.0031297442	-0.005211844	-0.002447496	-0.0007389622	-0.0037292843	-0.0036428997	-0.0021079949	-0.00088550075	-0.0024555058	-0.0017814186	-0.00049141503	-0.0024074118	-0.00077396847	-0.0020226652	-0.0020514377	-0.0020204547	-0.0016805371	-0.0010996166	-0.00276778	-0.00058212935	0.1419322	-0.0005987489	-0.0025463386	-0.00036043732	-0.00077213213	-0.002437198	-0.0028558283	-0.0008302803	-0.00017964482	-0.0029125556	-0.00034444808	-0.0023763871	-0.0009679229	-0.0011987682	-0.0013230451	-0.0013344421	-0.0010530555	-0.00037028932	-0.00066382077	-0.00089922466	-0.0010514193
CID168359064-Sp0	0.1	9	-0.007933396	-0.005923181	-0.0078113303	-0.0016969513	-0.0039337	-0.002557956	-0.001270974	-0.0038154393	-0.003496444	-0.0044836546	-0.006615706	-0.0051775835	-0.0018349331	-0.0019828596	-0.0027435722	-0.003939245	-0.0067408364	-0.0047965623	-0.0049511343	-0.0046146824	-0.00029583456	-0.0060132747	-0.005536191	-0.00015323127	-0.0021757206	-0.0012256447	-0.0014211523	-0.0009552789	-0.003227443	-0.0023321519	-0.00044840327	-0.0020784333	-0.0003738035	-0.0028848648	-0.005322964	-0.0047456524	-0.0052676857	-0.006592064	-0.0034427303	-0.0021587566	-0.002084812	-0.0010233157	-0.007567728	-0.0017185372	-0.0036994936	-0.0017951921	-0.0042416486	-0.0033422809	-0.005993592	-0.005324176	-0.0027540002	-0.005316097	-0.004528154	-0.001609904	-0.0030654164	-0.0031079324	-0.0036187859	-0.00062456337	-0.009328622	-0.0016166704	-0.0047530592	-0.003153415	-0.0033599648	-0.0021298786	-0.005365641	-0.002101344	-0.0061553014	-0.0070596584	-0.010611104	-0.003178788	-0.0016063612	-0.0032009492	-0.0032763805	-0.0031865826	-0.0010051905	-0.0046507274	-0.007025393	-0.001106711	-0.0007006969	0.047843084	-0.001164455	-0.0027628024	-0.002750995	-0.003235139	-0.0054709376	-0.00044905735	-0.0038646706	-0.0035624953	-0.00060121715	0.022035956	-0.0018546025	-0.0024890967	-0.0027599845	-0.0017084074	-0.005351321	-0.0022500758	-0.0017840948	-0.002654322	-0.0024254194	-0.00062576705	-0.003199772	-0.0034217632	-0.0051564216	-0.00013719557	-0.005746902	-0.0031582364	-0.006928006	-0.006195007	-0.0016333868	-0.0014651143	-0.0018628485	-0.0016834664	-0.0015758412	-0.0020218124	-0.0030248563	-0.0004986171	0.004988865	-0.0014211378	-0.0027210526	-0.004500696	-0.0017616701	-0.001100035	-0.009896531	-0.0015519006	-0.002452917	-0.002372405	-0.0027680632	-0.00094653043	-0.0024182587	-0.005788021	-0.007795814	-0.0039200173	-0.0025177689	-0.00064080267	-0.002103631	-0.002575234	-0.0008796523	-0.0030561998	-0.0027477692	-0.002248097	-0.0014359244	-0.002858934	-0.002826074	-0.0015966462	-0.0013442062	-0.00042843886	-0.0010610207
CID67868795-Sp0	0.1	9	-0.007599434	-0.0011764602	-0.005117597	-0.005075179	-0.0021275547	-0.0032677238	-0.0011305098	-0.0012141396	-0.0030734076	-0.0021870076	-0.0056800977	-0.0026022908	-0.0013849166	-0.0014901467	-0.0032968766	-0.0026155226	-0.0075784633	-0.0032354947	-0.0030087205	-0.004310325	-0.0022033062	-0.0035834825	-0.0027637165	-0.0013840322	-0.0018906691	-0.0022592808	-0.00065379654	-0.0017461311	-0.0032058677	-0.002915788	-0.001077133	-0.0034133252	-0.002033125	-0.0015725059	-0.0029187053	-0.0042409194	-0.0059546875	-0.005005698	-0.002394504	-0.0015206222	-0.002568906	-0.0032701502	-0.0058382796	-0.003034927	-0.0046297265	-0.0008152333	-0.004363931	-0.0034406804	-0.004704226	-0.004621728	-0.0027746016	-0.0045072874	-0.002093016	-0.0029872896	-0.0040471237	-0.001946872	-0.0036991688	-0.0011928821	-0.005226232	-0.002095851	-0.0032549081	-0.003247134	-0.0027441205	-0.0013468524	-0.003407112	-0.0032905815	-0.0052257567	-0.0046928483	-0.0067567257	-0.002871948	-0.0006652666	-0.0018912737	-0.0009907045	-0.001270787	-0.00031790382	-0.005619382	-0.003088757	-0.0012008128	-0.00011697425	-0.0009763177	-0.00073832495	-0.002387763	-0.0030074902	-0.0036391132	-0.0036902004	-0.00093439285	-0.0037533771	-0.002879733	-0.001634723	-0.00056991715	-0.00077954755	-0.0023934867	-0.0015981795	-0.0008632352	-0.00278062	-0.0017421262	-0.0017905686	-0.0028275321	-0.0024998698	-0.0011291205	-0.0028826806	-0.0022179491	-0.003705795	-8.277001e-05	-0.002453826	-0.0038933896	-0.0068014096	-0.0067081917	-0.002135044	-0.00087234564	-0.0018362015	-0.002158886	-0.0014043585	-0.0010336298	-0.0022454245	-0.0018564187	-0.00040510742	-0.0022822635	-0.0015313051	-0.0022903027	-0.0019210814	-0.0008149735	-0.005565949	-0.0007096775	-0.0032848218	-0.0007481285	-0.0019726008	-0.0004897565	-0.0018111794	-0.0030467026	-0.004712453	-0.0040532816	-0.003277133	-0.00045917006	-0.0012764356	-0.002686472	-0.0011570032	-0.0025956125	-0.0016247078	-0.00103427	-0.0013471225	-0.0017100564	-0.0016947263	-0.0005529214	-0.00060944527	-0.0020536778	-0.0007092972
CID154824169-Sp0	0.1	9	-0.009138882	-0.0021057082	-0.006447952	-0.0064134756	-0.0013205768	-0.0028033096	-0.00060813886	-0.0017106471	-0.0046371357	-0.0033370939	-0.009961585	-0.0029786357	-0.0016413721	-0.0010625507	-0.004453179	-0.0040277257	-0.011273773	-0.0032581033	-0.002931534	-0.004526086	-0.0027485534	-0.0026047677	-0.0023906657	-0.0008590476	-0.0031883481	-0.004024397	-0.0008646804	-0.0012765508	-0.0034560827	-0.0047564385	-0.0010946958	-0.005517134	-0.003660704	-0.0024155779	-0.0033936673	-0.005345058	-0.008052987	-0.009688691	-0.0029201638	-0.0016267585	-0.003266988	-0.0077082985	-0.0038940408	-0.003765576	-0.006429059	-0.0008045129	-0.0036213074	-0.0029229925	-0.0023268491	-0.004160212	-0.0017745926	-0.0030743082	-0.0050250357	-0.0024982176	-0.0075666294	-0.0043175016	-0.003751792	-0.0012232508	-0.0045366758	-0.0028674272	-0.0035342218	-0.005495346	-0.0038945563	-0.0016539091	-0.0058721686	-0.0077482276	-0.0049048397	-0.004992153	-0.008841942	-0.002830043	-0.0017513433	-0.0023482807	-0.00093329285	-0.0016819336	-0.0013978641	-0.0069257794	-0.0051472145	-0.003805264	-0.000114191775	-0.0012064415	-0.0010343683	-0.002957941	-0.0020850261	-0.0026518318	-0.0024131197	-0.00032390235	-0.004231623	-0.0030695826	-0.0017716555	-0.001738144	-0.0014103951	-0.0041766316	-0.00097064895	-0.00085503206	-0.0059874468	-0.00096477516	-0.001806603	-0.004092826	-0.0017602065	-0.0021221463	-0.0051650098	-0.002547288	-0.0041926	-0.0010751772	-0.0051765805	-0.006047797	-0.0072347764	-0.006045004	-0.003936021	-0.0017731107	-0.0010024108	-0.0012678478	-0.0021193118	-0.0015564386	-0.0031492498	-0.0015070465	-0.00051430246	-0.002475271	-0.0019307637	-0.0019214427	-0.0016963248	0.09756676	-0.007913729	-8.741229e-05	-0.0041750497	-0.0010129666	-0.0025744194	-0.001056628	-0.0029473545	-0.0042917714	-0.006103569	-0.0033273294	-0.004063046	-0.001187437	-0.0014746174	-0.0028409725	-0.0017034503	-0.0014272326	-0.0013700636	-0.0013996481	-0.0026632615	-0.0018131629	-0.0028154824	-0.0013344778	-0.00019402982	-0.0028283703	-0.00089657714
CID21627877-Sp0	0.1	9	-0.006552816	-0.00022354911	-0.004939987	-0.0056227413	-0.0021758887	-0.002874989	-0.0010191471	-0.0020868932	-0.0026250826	-0.0011578012	-0.005452331	-0.002966846	-0.0016670799	-0.0014249469	-0.003158516	-0.002786619	-0.0063421563	-0.002629404	-0.0025895413	-0.004792627	-0.0025325806	-0.0029734666	-0.0022792835	-0.001763883	-0.0017231121	-0.0018559125	-0.00080312736	-0.0018117984	-0.0030743585	-0.0030862545	-0.0012122619	-0.0030784342	-0.0016411277	-0.0014842615	-0.0026684846	-0.004916342	-0.0058674514	-0.0045493944	-0.0021418706	-0.0016350832	-0.0026948168	-0.0036232683	-0.004811766	-0.0030316554	-0.004225734	-0.0005331819	-0.0043403185	-0.0031860163	-0.004063854	-0.003775379	-0.0030754704	-0.004153752	-0.0018690991	-0.00408307	-0.0037625893	-0.0017022509	-0.0033897955	-0.0018113926	-0.0044113738	-0.0020072362	-0.0029613527	-0.002654811	-0.0024199833	-0.0010337034	-0.002402441	-0.0023838338	-0.004648264	-0.0039462163	-0.0046593365	-0.0019970834	-0.0010595829	-0.0012505503	-0.0007011989	-0.0010462148	0.047515042	-0.005195968	-0.0011486249	-0.0010159609	-5.8195063e-05	-0.0013845824	-0.00039696813	-0.0023183888	-0.0025085467	-0.0029879818	-0.0033964424	-0.0014115168	-0.004196817	-0.0032283692	-0.0016328889	-0.0008729436	-0.0011146885	-0.0028724312	-0.0013834	-0.0004891544	-0.00248755	-0.001890275	-0.0018414754	-0.002722042	-0.0021233477	-0.0014520325	-0.0030758318	-0.0020671864	-0.003813449	-0.0009255694	-0.0015779585	-0.00492648	-0.0053801397	-0.0069760713	-0.002231973	-0.0010125602	-0.0019860102	-0.0031990078	-0.0016483933	-0.0009961406	-0.0028468235	-0.0015263727	-0.00053511665	-0.002827123	-0.0011399507	-0.0019983773	-0.0020937975	-0.0008641758	-0.004051496	-0.0011859954	-0.0036754112	-0.0007371997	-0.00049975776	-0.0007377433	-0.002300366	-0.0019743422	-0.0031028925	-0.0033241382	-0.003011884	-0.0008205892	-0.00091992406	-0.003116604	-0.0010850173	-0.0021509705	-0.0013872335	-0.0017567854	-0.0014404464	-0.0015498772	-0.0013543399	-0.00045268371	-0.000698897	-0.001725162	-0.00075215887
CID168363204-Sp0	0.1	9	-0.009748494	-0.0047374144	-0.007569508	-0.001227234	-0.0031580313	-0.0036047872	-0.0013111559	-0.004027268	-0.005675533	-0.0048824884	-0.009739767	-0.0031169516	-0.002721705	-0.0016164489	-0.0052916263	-0.0062835556	-0.01180279	-0.0061888737	-0.0052069877	-0.0041434783	0.022367554	-0.0042875865	-0.003649942	0.20341551	-0.002073679	-0.0030760756	-0.00027985798	-0.0021658612	-0.0036933445	-0.0033994636	-9.588892e-05	-0.00441865	-0.0029502418	-0.0035882785	-0.004185266	-0.0041042287	-0.006303995	-0.0063607036	-1.4790215e-05	-0.0014560986	-0.0021564877	-0.0031633812	-0.008518933	-0.0041900873	-0.0063773184	-0.0007731956	-0.00500397	-0.0070513147	-0.004789964	-0.0052060047	-0.0037197943	-0.0057332623	-0.005970224	-0.0020122596	-0.0060663763	-0.002546831	-0.004215154	-0.0014784945	-0.008496104	-0.0016493899	-0.0051350193	-0.0065476876	-0.0040416745	-0.0022915818	-0.008576687	-0.006031124	-0.0033895576	-0.0036871678	-0.011603591	-0.0043652994	-0.0018795294	-0.0026216595	-0.0013355784	-0.0024098398	-0.0011651955	-0.0063171866	-0.008365058	-0.002983768	-0.0007354235	0.116848916	-0.0009341887	-0.0043286	-0.005252679	-0.0059206365	-0.0055007874	-0.00058690645	-0.005267095	-0.004104346	-0.0006785414	-0.0005775972	-0.002549475	-0.0022491768	-0.002135043	-0.002982653	-0.0050791427	-0.0020804852	0.012899465	-4.3534827e-05	-0.0016674497	-0.00042738958	-0.0050725937	-0.0040944386	-0.0038332911	0.01523283	-0.008381894	-0.00028535404	-0.0074882135	-0.005110209	-0.0014699766	-0.0009578525	-0.0056149405	-0.0016038074	-0.00088382646	-0.0014129714	-0.0020640017	-0.0022637055	-0.0003331277	-0.00023987025	-0.0026081442	-0.0034984269	-0.0018372203	-0.00044447297	-0.011369984	-0.0017653634	-0.003720654	-0.003022868	-0.0031320117	-0.00032533242	-0.0020066057	-0.005960241	-0.008341923	-0.0032248448	-0.002117498	0.043998186	-0.002424904	-0.0035032951	-0.0021020023	-0.0028219318	-0.0004851723	-0.00031142752	-0.0025688638	-0.0011027553	-0.001706683	-0.0002029642	-0.00073953334	-0.000293707	-0.0009029889
CID168367979-Sp0	0.1	9	-0.006576028	-0.0006512904	-0.0045130444	-0.0048014466	-0.001849875	-0.0030816335	-0.0010167892	-0.001436195	-0.0031527625	-0.0012924575	-0.00515835	-0.0031636273	-0.0013842484	-0.0015854241	-0.0030512256	-0.0027712614	-0.0075729587	-0.0027138793	-0.0024721564	-0.0038671985	-0.001988381	-0.003320949	-0.002594039	-0.0012265566	-0.001819646	-0.0017785231	-0.00055951707	-0.0017793155	-0.0031410526	-0.0030638496	-0.0009891923	-0.003270761	-0.0021270174	-0.0013481277	-0.0024831465	-0.0045369314	-0.005962012	-0.0041655046	-0.0021902167	-0.0015286013	-0.0026191082	-0.002952687	-0.005324577	-0.00309038	-0.003999185	-0.0008203161	-0.004038231	-0.0035511442	-0.004695241	-0.004322615	-0.0030218237	-0.0036750578	-0.0021977911	-0.0033586472	-0.0036031224	-0.0014874282	-0.0032862641	-0.0016824801	-0.004686262	-0.0018001662	-0.0032273151	-0.0028526564	-0.002423837	-0.0008822198	-0.0024102405	-0.0033694718	-0.0047055255	-0.004166571	-0.006005166	-0.0023925053	-0.0007189608	-0.0014947727	-0.00072143314	-0.0011286461	0.0072537498	-0.005289477	-0.0018237042	-0.0011887625	-0.00011239301	-0.00088886503	-0.0006507559	-0.0025059772	-0.0028539682	-0.0033552821	-0.00374154	-0.0009227925	-0.0038838077	-0.0030985128	-0.0016492368	-0.0008702358	-0.0009128503	-0.002208659	-0.001268902	-0.00065918785	-0.0024474221	-0.0017084241	-0.0015465707	-0.0026486435	-0.0022487293	-0.0012462793	-0.0025566663	-0.0018528904	-0.0034107019	-0.00012922747	-0.0017504493	-0.0037968492	-0.006046311	-0.006535908	-0.0022077109	-0.0007117782	-0.0018977047	-0.0019677333	-0.0013620821	-0.0009233901	-0.002401437	-0.0018926492	-0.00048609535	-0.002502366	-0.0012786218	-0.0020832815	-0.0018031728	-0.0007612996	-0.0052396217	-0.0008816897	-0.0033365744	-0.00048570003	-0.0011018579	-0.00063838565	-0.0020308062	-0.0026296924	-0.004132583	-0.003538524	-0.0032518369	-0.00063931494	-0.0011400823	-0.0026923346	-0.0010076503	-0.0025011813	-0.0013009141	-0.0009926616	-0.001332693	-0.001366938	-0.0012339081	-0.000581141	-0.0006859885	-0.0018537372	-0.00075694954
CID168374021-Sp0	0.1	9	-0.005402056	-0.0011518865	-0.0048636743	-0.0040785805	-0.00012685297	-0.0021352842	-0.000628423	-0.0007243376	-0.0036150292	-0.0016283353	-0.008517069	-0.003766443	-0.0018320262	-0.0017754895	-0.0035830939	-0.004620329	-0.009567908	-0.0035996207	-0.002526167	-0.0040966165	-0.002113923	-0.0010450005	-0.00094745366	0.051003266	-0.0024022427	-0.0036111576	-0.00067690975	-0.0015592037	-0.0030235585	-0.005299799	-0.0010744013	-0.0065369224	-0.0051965336	-0.0015505436	-0.0028384514	-0.0036653408	-0.0060438896	-0.0070391926	-0.0020192338	-0.0021435309	-0.0023359682	-0.005994054	-0.0025713374	-0.002321841	-0.00489358	-0.00078956835	-0.0022122322	-0.0037769757	-0.0041216207	-0.004927676	-0.0015844831	-0.0014594218	-0.0044858223	-0.0019726986	-0.007453381	-0.002886689	-0.0023741655	-0.0010196872	-0.0023216794	-0.0013648964	-0.0035412768	-0.0051347995	-0.003985398	-0.00091053377	-0.0049691233	-0.008559444	-0.00282133	-0.0026530817	-0.006501841	-0.002872183	-0.0015045837	-0.0017428437	-0.0008886279	-0.0011453059	-0.001471585	-0.006679055	-0.003135921	-0.0026042988	0.0019807708	-0.0007668891	-0.0009237894	-0.00402707	-0.0022323362	-0.0022282456	-0.00268849	-0.0011075753	-0.0030005376	-0.0029846116	-0.0014871117	-0.0021528462	-0.00093213026	-0.0031601598	-0.0009035455	-0.0011271021	-0.004625754	-0.001280039	-0.0012372654	-0.0029367635	-0.0018406966	-0.0025203144	-0.004825213	-0.0021681995	-0.0037405072	-0.0019262509	-0.00448111	-0.005278332	-0.0070299176	-0.0047788434	-0.0028352498	-0.0020028797	-0.0018526242	-0.0016491445	-0.0015633081	-0.0012994912	-0.0033413693	-0.0023123915	-0.00057041267	-0.00274928	-0.0010722716	-0.0014816929	-0.0018994357	0.047266446	-0.005700849	-0.0009326212	-0.0030756705	-0.0010415933	-0.0031098532	-0.0018505593	-0.0027341591	-0.0029527356	-0.004370823	-0.0029125633	-0.004524776	-0.0014951833	-0.0013828645	-0.002434135	-0.0012957191	-0.0021140217	-0.0011847649	-0.0013079953	-0.0025299224	-0.0018179601	-0.0020774833	-0.0020379948	-0.00044979202	-0.0024960632	-0.0009107921
CID168376667-Sp0	0.1	9	-0.009583571	-0.0022190777	-0.006163753	-0.0061446745	-0.0036404028	-0.0034044236	-0.0014448503	-0.0019525298	-0.0043086307	-0.0031012308	-0.0074639525	-0.003926024	-0.0016222404	-0.00079526816	-0.0049936157	-0.0046769422	-0.008936085	-0.0040513948	-0.0043956554	-0.0055372035	-0.0029944216	-0.0037155806	-0.0025025832	-0.00084381737	-0.002329873	-0.0021420056	-0.0009813511	-0.0021884511	-0.0037345318	-0.0033755202	-0.001048142	-0.0041238777	-0.0023622797	-0.0027789841	-0.003219128	-0.0039082775	-0.005595661	-0.0063957116	-0.001806207	-0.001635371	-0.002627687	-0.0056730136	-0.006144613	-0.0036453851	-0.0058845854	-0.0006460025	-0.004199557	-0.0047412068	-0.0038224931	-0.0042733285	-0.0019873846	-0.0069518136	-0.0043036486	-0.0027601575	-0.0067859376	-0.0024420929	-0.00396577	-0.0012071887	-0.005649199	-0.0024614509	-0.0036077015	-0.0060703354	-0.0053477543	-0.0012724401	-0.0053689466	-0.0033774336	-0.004629555	-0.004555988	-0.00785587	-0.0039992733	-0.0013288589	-0.002566583	-0.0021852457	-0.0016273526	-0.0015367324	-0.0065872464	-0.0047454787	-0.0019697507	-0.00095723703	-0.00094215374	-0.00048272766	-0.0030005781	-0.0036870907	-0.0049025957	-0.0019355054	-0.0014992324	-0.0031020942	-0.0023306597	-0.0017089403	-0.00060006103	-0.0009716453	-0.004234575	-0.0019333902	-0.0027884229	-0.0027903612	-0.00199215	-0.0018913563	-0.002239662	-0.0022310365	-0.00084391143	-0.004798032	-0.0032864166	-0.0040327264	-0.0007530284	-0.0037690306	-0.004860566	-0.0054585976	-0.00699361	-0.0012676178	-0.0018167786	-0.003261994	-0.003631854	-0.0012560392	-0.0019522607	-0.0032145106	-0.0015125589	-0.00054999336	-0.002007802	-0.001615195	-0.0033038561	-0.0022648664	-0.0012106503	-0.006057932	-0.0017452913	-0.003287342	-0.0021409332	-0.0037189114	-0.0005819846	-0.0024192492	-0.0040757055	-0.0049303384	-0.004453527	-0.0030719936	-0.00051860156	-0.002070179	-0.0028239917	-0.0018570274	-0.0027828114	-0.0016399951	-0.0014843546	-0.002077177	-0.001587464	-0.00174533	-0.0006752602	-0.0009523396	-0.0022723093	-0.0014250057
CID87084121-Sp0	0.1	9	-0.009180409	-0.00023464895	-0.005241832	-0.007703794	-0.002802971	-0.0014784045	-0.0011743722	-0.0026341816	-0.0043834946	-0.0036468976	-0.0075521055	-0.004216937	-0.0021862634	-0.0017343304	-0.0042020082	-0.004334971	-0.009624755	-0.0030841234	-0.0036162022	-0.0070134145	-0.0016294869	-0.0037346445	-0.0024080449	-0.0031367156	-0.0026287655	-0.0028424794	-0.0010688417	-0.0017951673	-0.0034607458	-0.0046353554	-0.0011549953	-0.0051440517	-0.003831864	-0.0022643732	-0.0024741532	-0.006894713	-0.009297273	-0.006103301	-0.0033638873	-0.00216661	-0.001361976	-0.004384263	-0.0051601315	-0.001101234	-0.0044659716	-0.0011740791	-0.00631631	-0.0032352936	-0.006684966	-0.0053004073	-0.0018698435	-0.0047704843	-0.0061144815	-0.005044567	-0.0057568103	-0.0025494557	-0.0043994626	-0.0019759324	-0.0068657985	-0.003607912	-0.003747089	-0.005115633	-0.0040628877	-0.0013593523	-0.006461222	-0.0065940814	-0.006348445	-0.0050830105	-0.010773806	-0.0034911903	-0.0025450378	-0.0022098476	-0.0017492878	-0.0022586824	-0.0013920313	-0.0065604937	-0.004321898	-0.0025443896	-0.00035285624	-0.0012900782	-0.00047763588	-0.0045355093	-0.0014775845	-0.0024409534	-0.006000668	-0.001354977	-0.006944157	-0.0047087213	-0.0018477011	-0.0012510181	-0.0014410254	-0.004382204	-0.001756629	-0.0016396948	-0.0053248834	-0.0018726207	-0.0020391424	-0.003131247	-0.0014024049	-0.0014752378	-0.005258691	-0.0026455377	-0.0033021776	-0.0010802773	-0.0065647988	-0.005496558	-0.0070516774	-0.007879612	-0.0040922267	-0.0011210501	-0.002344273	-0.0037305017	-0.003148637	-0.0012957115	-0.0030809066	-0.0013518243	-0.00034958363	-0.0034760712	-0.0016314953	-0.002956443	-0.0023200319	-0.00044551934	-0.009322787	-0.002314426	-0.0043055424	-0.0018058148	-0.0036310267	-0.00062050094	-0.0024125022	-0.005659217	-0.007948977	-0.0040739723	-0.0038641398	-0.0015838672	-0.000759954	-0.0052553033	-0.0014637565	-0.001418037	-0.0014075564	-0.0022760031	-0.0017398495	-0.0019711	-0.0026442185	-0.0016559623	-0.00051828043	-0.002613893	-0.0004369455
CID95162571-Sp0	0.1	9	-0.007147686	-0.00034187795	-0.0045186975	-0.0058399676	-0.0024544836	-0.0028329007	-0.0013584108	-0.0012824439	-0.0031029552	-0.002055173	-0.0063754693	-0.0023276166	-0.0017549837	-0.0014009919	-0.003809822	-0.00342445	-0.0071740896	-0.0035399604	-0.0032773188	-0.004422622	-0.0022032668	-0.003544465	-0.002413699	-0.0015372668	-0.0018992509	-0.0024630248	-0.00085826364	-0.0018898025	-0.0034293595	-0.0033416443	-0.0009039046	-0.0038650027	-0.0025201822	-0.0018137387	-0.0028771076	-0.00442462	-0.0060872054	-0.005087297	-0.0023494626	-0.0015747522	-0.0025524937	-0.0042566718	-0.0050010597	-0.0027989994	-0.0045822365	-0.00062587566	-0.0039040225	-0.0036535256	-0.0050136405	-0.0045233294	-0.0023780433	-0.004370569	-0.0030758195	-0.0032839095	-0.004563157	-0.0020268264	-0.0031352337	-0.0019851634	-0.0048778546	-0.0023369573	-0.003147576	-0.0034384334	-0.0033977819	-0.0011207582	-0.0040998627	-0.004026794	-0.004612741	-0.00393084	-0.0073361397	-0.0030222982	-0.0010407867	-0.001708381	-0.0009824545	-0.0013292667	0.0014698161	-0.005639996	-0.0036752024	-0.0016642823	-0.00025386384	-0.0013143438	-0.0007025799	-0.0027964306	-0.0029206448	-0.0036558239	-0.0028694242	-0.0010524823	-0.0035924513	-0.0027640343	-0.0015599605	-0.00094877585	-0.00094343815	-0.0031820156	-0.0015501807	-0.001268514	-0.003016868	-0.0016673385	-0.0017695507	-0.0022984995	-0.0020396672	-0.0012506008	-0.0039887684	-0.0025783903	-0.0027471837	-0.00042733052	-0.0030609774	-0.0047517796	-0.0053946553	-0.007015736	-0.0024261763	-0.00096565945	-0.002302361	-0.0023056748	-0.0013585971	-0.0011130662	-0.0025101157	-0.0018936994	-0.00050224306	-0.002852186	-0.0014754172	-0.00210756	-0.0021176867	-0.0007422945	-0.006012662	-0.0010115759	-0.0036226904	-0.0009149233	-0.0014609061	-0.000537875	-0.0017112833	-0.0035026057	-0.005225867	-0.0036805542	-0.0028350847	-0.00071195763	-0.0013777956	-0.0029961497	-0.0013312948	-0.0019952813	-0.0012670563	-0.0012365271	-0.001861791	-0.0014352442	-0.0017504692	-0.0005819165	-0.0006790467	-0.0021927743	-0.0008600345
CID168359064-Sp0	1.0	9	-0.0070872405	-0.005223881	-0.006846097	-0.0021061422	-0.0035236494	-0.0025675877	-0.0011542833	-0.0031624695	-0.0033125125	-0.00370611	-0.0056845914	-0.0056728274	-0.0017749564	-0.0019820915	-0.0025704762	-0.0038717946	-0.0059630563	-0.004367894	-0.0043593617	-0.0042915735	-0.00017883525	-0.005775275	-0.005194213	-0.00064680085	-0.0018574598	-0.0009948934	-0.0012653673	-0.0010782062	-0.0032963762	-0.0020235365	-0.00041181242	-0.002297048	-7.05444e-05	-0.0022371046	-0.005253321	-0.004449923	-0.0045947037	-0.0056826705	-0.003073812	-0.001910691	-0.001917366	-0.00044828642	-0.007586243	-0.0014007427	-0.0030950354	-0.0016659899	-0.0044161174	-0.0033112129	-0.0061649284	-0.004964707	-0.002725708	-0.0051153526	-0.004526278	-0.0017689313	-0.0023520165	-0.002552931	-0.0036067304	-0.00044159184	-0.008986656	-0.0015887411	-0.0046963333	-0.0024447853	-0.0027593256	-0.001990115	-0.0048959535	-0.0015164082	-0.005687213	-0.006684646	-0.009865793	-0.002975963	-0.001243249	-0.0028597715	-0.0029693078	-0.002785953	-0.00050741556	-0.0042562587	-0.005910369	-0.0007716367	-0.0006346927	0.034071192	-0.0010396522	-0.0025290193	-0.0025080522	-0.002858163	-0.005428791	-0.0004989961	-0.0041125896	-0.003152835	-0.00071687356	-0.00018596732	-0.0016367779	-0.0025637324	-0.00248653	-0.0016465225	-0.00487679	-0.0022204497	-0.0017016383	-0.0027372092	-0.0021511822	-0.0005447177	-0.002418686	-0.0030975002	-0.004512556	-0.00014599679	-0.0051228236	-0.0033333208	-0.006216825	-0.0063817534	-0.00158278	-0.0013936792	-0.0021416966	-0.0018121054	-0.0017186522	-0.001971479	-0.0030745028	-0.00062154984	0.003190008	-0.0015885705	-0.0026078965	-0.0043751053	-0.0019867304	-0.0012877075	-0.009145054	-0.0013068648	-0.0023990513	-0.0022987195	-0.002601116	-0.0011051134	-0.0024759653	-0.0053782724	-0.0070325946	-0.0040612104	-0.0022805792	-0.0005293209	-0.002017887	-0.0023461957	-0.00069436035	-0.0029826167	-0.0029062282	-0.002482887	-0.001066942	-0.0026748537	-0.0024677855	-0.0017166005	-0.0014490455	-0.0002354288	-0.0010952344
CID67868795-Sp0	1.0	9	-0.0060978835	-0.0006469133	-0.004257169	-0.0045542093	-0.0019779245	-0.0028601657	-0.0009098085	-0.00025099667	-0.0028588825	-0.0014189483	-0.0047763186	-0.002957387	-0.0013004222	-0.0012910995	-0.003200447	-0.0024808547	-0.005789796	-0.0028892576	-0.0026237548	-0.0037440888	-0.0020150614	-0.003974149	-0.002778346	-0.0017418267	-0.0017799	-0.0017126895	-0.0006488598	-0.0017228223	-0.0029023879	-0.0022303176	-0.0012761531	-0.0029089262	-0.0014385917	-0.0010372967	-0.0025264155	-0.0036849375	-0.004751056	-0.003430381	-0.0021186173	-0.0012715188	-0.0024327994	-0.0023766481	-0.00595404	-0.0028659375	-0.003952353	-0.0007747968	-0.004374808	-0.0028819845	-0.0049679237	-0.004225532	-0.0031395897	-0.003967701	-0.0016439675	-0.003027894	-0.0026228668	-0.0012564976	-0.003462612	-0.0011705857	-0.004959595	-0.0019440459	-0.0030556738	-0.0021295396	-0.0016548069	-0.0007775729	-0.0029829193	-0.0022223394	-0.0050186473	-0.004424889	-0.005370954	-0.0026393202	-9.584944e-05	-0.0011732846	-0.0006786934	-0.0010521456	0.014236364	-0.004766289	-0.001983857	-0.00080820575	-8.405739e-05	-0.00091096456	-0.00056710676	-0.0020320283	-0.0027517753	-0.0028268823	-0.004076309	-0.0009251625	-0.0041695405	-0.0029344964	-0.0014072543	-0.00045943362	-0.00042444564	-0.0023396167	-0.0013922859	-0.0003196197	-0.001990877	-0.0018563607	-0.001586805	-0.0026451412	-0.0025303497	-0.001290198	-0.0020829295	-0.001915037	-0.0033278626	-0.00010358581	-0.002106392	-0.003768655	-0.005194193	-0.0063235466	-0.0018323234	-0.00073271885	-0.0021996892	-0.0023887951	-0.0014734414	-0.00093230885	-0.0023365784	-0.0018666426	-0.00039784636	-0.002226078	-0.0013923171	-0.0020867938	-0.0019116394	-0.0012425963	-0.0043872967	-0.0008886835	-0.0031352444	-0.0005716698	-0.0012441403	-0.0004119215	-0.0020146498	-0.002339227	-0.0033651434	-0.0036857645	-0.0029637164	-0.00045177402	-0.0010579433	-0.0024380551	-0.0007562495	-0.0027025028	-0.0014879027	-0.0010373577	-0.0011890001	-0.0016453034	-0.0011429627	-0.0004942954	-0.0006308524	-0.0016217894	-0.0006124087
CID154824169-Sp0	1.0	9	-0.0083308555	-0.0020656132	-0.005783677	-0.0052645225	-0.001196217	-0.0023200351	-0.0006641735	-0.0009993401	-0.0039188806	-0.00254991	-0.009000398	-0.0028803602	-0.0014481345	-0.0011618012	-0.0042062704	-0.0041017677	-0.009519545	-0.0030119538	-0.002545506	-0.003883962	-0.0024918308	-0.0019137487	-0.0018828859	-0.00041519612	-0.0029218316	-0.0037411228	-0.0007874743	-0.0011667322	-0.0033749281	-0.0044291555	-0.001050472	-0.005052099	-0.0031451855	-0.0023490763	-0.0027496796	-0.004540048	-0.0064551644	-0.008491437	-0.0025283473	-0.0016693164	-0.0030858316	-0.006819476	-0.0030818104	-0.0034102397	-0.0054689297	-0.0008336432	-0.0033448064	-0.0027147343	-0.002352821	-0.0037343067	-0.0015641474	-0.0023728877	-0.0043612216	-0.002013206	-0.0068788514	-0.0038966008	-0.003481263	-0.001256108	-0.003652612	-0.0023761617	-0.0035103273	-0.0045535136	-0.003211302	-0.0013353805	-0.0057447264	-0.0068320674	-0.003952356	-0.0040639522	-0.008037638	-0.002419016	-0.0011524358	-0.0020403783	-0.0011425896	-0.0017408805	-0.0014639787	-0.0060240063	-0.0041291597	-0.0034968096	-6.888067e-05	-0.0011433732	-0.0012298112	-0.0023696527	-0.0015938191	-0.0020163322	-0.002457134	-0.0004659506	-0.003715795	-0.0028726396	-0.0016900549	-0.0018476958	-0.0010236069	-0.0038799914	-0.0009312337	-0.0006708302	-0.005594701	-0.00095901004	-0.0014331102	-0.0034753743	-0.0015211256	-0.0020675429	-0.004603482	-0.0021362004	-0.0036989243	-0.0011929116	-0.005095848	-0.0056116795	-0.0056845504	-0.0051790453	-0.0034368038	-0.001755955	-0.00089259975	-0.0010377724	-0.0018898719	-0.0013649559	-0.0033259233	-0.0012312379	-0.00043375223	-0.0023485082	-0.0019369895	-0.0017533399	-0.0016760572	0.09296653	-0.0071101706	-0.00036187065	-0.0036051262	-0.0011973181	-0.0024020548	-0.0011790503	-0.002723287	-0.0037703924	-0.005431238	-0.0029820758	-0.003686142	-0.0011126979	-0.0011883905	-0.0025179565	-0.0013428911	-0.0012204163	-0.0013043989	-0.001360838	-0.0024407515	-0.0018327838	-0.0026070767	-0.0012744562	-0.00018077815	-0.0022619062	-0.0009467935
CID21627877-Sp0	1.0	9	-0.005090833	0.043339007	-0.004127361	-0.0051340205	-0.0023007037	-0.0023183108	-0.00075198745	-0.0013088628	-0.0020438638	-0.00027665548	-0.004642827	-0.0031199309	-0.0016795732	-0.0013063741	-0.0030355165	-0.0027695436	-0.004244459	-0.002371473	-0.002393975	-0.0042123017	-0.002338609	-0.0031818985	-0.0022919695	-0.002013077	-0.0016206221	-0.0014834639	-0.0008610314	-0.0016751676	-0.0030277916	-0.002400009	-0.0014685416	-0.002392318	-0.00094667875	-0.0012806723	-0.0022520365	-0.0045751776	-0.004812366	-0.0032821877	-0.0016155898	-0.0015288268	-0.0026542188	-0.003034937	-0.005141331	-0.0031424093	-0.0037875841	-0.00057122466	-0.0045330683	-0.0025601697	-0.0042210347	-0.00315671	-0.0035980805	-0.0035299044	-0.001370306	-0.0041154744	-0.0023907027	-0.0011483433	-0.0031812724	-0.001870812	-0.0039816727	-0.0019529779	-0.0028836092	-0.0015964718	-0.0014395682	-0.00046653714	-0.0020722314	-0.0011656622	-0.0042652446	-0.0033410299	-0.0031658774	-0.0020535907	-0.0004262382	-0.0004961545	-0.00039503459	-0.00080585	0.108350545	-0.0046371403	-9.775391e-05	-0.0006728361	-1.4943815e-05	-0.0012371567	-0.00020765454	-0.0021512622	-0.0024140659	-0.0021575617	-0.003914056	-0.0014011961	-0.004903853	-0.0035772277	-0.0012645696	-0.0005165696	-0.00089596905	-0.0028267943	-0.001184347	-0.00013203862	-0.001883754	-0.0019881113	-0.0015272804	-0.002360885	-0.0021228485	-0.001669638	-0.0025311199	-0.001899104	-0.003368167	-0.001044004	-0.0012364553	-0.00480049	-0.0034997636	-0.0067292503	-0.0020084013	-0.0009555686	-0.002575348	-0.0036907948	-0.0017603915	-0.0009174523	-0.0028285715	-0.0013250612	-0.0005022343	-0.002761321	-0.0009150903	-0.001822216	-0.0022375574	-0.001377165	-0.0026620065	-0.0013681806	-0.003461737	-0.0005747343	0.053488743	-0.0005736701	-0.0024550601	-0.001090444	-0.0017122143	-0.0030039817	-0.002625243	-0.0006417737	-0.0006670822	-0.0029591667	-0.0006057783	-0.002164486	-0.0010734233	-0.0017022062	-0.001367015	-0.0016471117	-0.0011100511	-0.00021404318	-0.0006733623	-0.0012480662	-0.0007242222
CID168363204-Sp0	1.0	9	-0.008920783	-0.0045281094	-0.0068988805	0.0075088907	-0.0030746078	-0.0032653322	-0.0012436874	-0.003295506	-0.0052277176	-0.0042869537	-0.008793245	-0.0031530946	-0.0027984595	-0.0017553287	-0.005172583	-0.006167833	-0.010391448	-0.005840019	-0.0047430755	-0.003499832	0.064407215	-0.0037241997	-0.0032065017	0.24042328	-0.0018271054	-0.0025626936	-0.00019115322	-0.0021241882	-0.0036442077	-0.0030952364	0.004227086	-0.004091297	-0.0025374303	-0.0034379761	-0.0035596224	-0.0033837717	-0.0049099107	-0.0050972174	0.041803747	-0.0012318081	-0.001975102	-0.0024389604	-0.008158855	-0.0040289904	-0.0053981063	-0.000752941	-0.004774328	-0.007128831	-0.0046592066	-0.004915057	-0.0034548994	-0.005290112	-0.0054375166	-0.0019867201	-0.005135354	-0.0020077585	-0.004101751	-0.0012477537	-0.0077688443	-0.0012949043	-0.0049611833	-0.0058464888	-0.0034270221	-0.0018605219	-0.0083076535	-0.005010733	-0.0025308728	-0.0028611522	-0.010323861	-0.0041681533	-0.0014873036	-0.002202565	-0.0015203038	-0.0022391288	-0.0013164693	-0.005600459	-0.00733481	-0.0027058013	-0.0007137724	0.122740775	-0.0008850143	-0.0040673134	-0.0047310824	-0.0053385133	-0.005524401	-0.0007681006	-0.004750324	-0.0040143435	-0.0005551662	-0.00082343933	-0.0021347557	-0.0019349809	-0.0020202773	-0.0027600583	-0.0044168616	-0.0022205974	0.04854752	0.073490426	-0.0014537798	-0.0004470193	-0.0044445856	-0.0038893907	-0.0034994676	0.00011061844	-0.008277936	0.03042286	-0.0061754286	-0.0042720595	-0.0008947663	-0.00087831705	-0.006228992	-0.001650548	-0.00072061917	-0.0013348035	-0.0020997538	-0.0022732557	-0.00035809688	-0.00021894129	-0.0024670137	-0.0032911322	-0.0018248213	-0.0007563013	-0.010289482	-0.0018823075	-0.0035601957	-0.0029416236	-0.0028686484	-0.00044939207	-0.0019764234	-0.0054127825	-0.007281779	-0.0028689413	-0.001779309	0.055760395	-0.0022829946	-0.003097609	-0.0017791127	-0.0026178204	-0.00043291535	-0.00035849318	-0.0022971528	-0.001059835	-0.0012109689	-0.00016353648	-0.0006905079	0.0052343	-0.0009348776
CID168367979-Sp0	1.0	9	-0.0050535435	-0.00019908664	-0.0035397182	-0.0042686844	-0.0017913377	-0.002668799	-0.00074622966	-0.00048731457	-0.0028189947	-0.0005550393	-0.004191717	-0.003578737	-0.0013034522	-0.001403316	-0.0029210483	-0.0027459606	-0.005762182	-0.0023925486	-0.0021175507	-0.0034246088	-0.0018591916	-0.0037331588	-0.0026297837	-0.0014902741	-0.0016750789	-0.0013333586	-0.000544116	-0.0017815804	-0.0029321571	-0.002501379	-0.0012248701	-0.0027326997	-0.0015888838	-0.0009503196	-0.0021758934	-0.00403374	-0.004702783	-0.0027063587	-0.0018295189	-0.0013194326	-0.0025498655	-0.0020958686	-0.00556152	-0.0031182924	-0.0035284008	-0.00079566456	-0.004128624	-0.0030302238	-0.0047605652	-0.003853831	-0.003401963	-0.0030724974	-0.0018647199	-0.0034194198	-0.0021970016	-0.00088898704	-0.003103848	-0.0015776607	-0.0043958453	-0.001603247	-0.0029270744	-0.00181658	-0.0013624583	-0.000346987	-0.0019413613	-0.0021814844	-0.004414585	-0.0037556007	-0.004493602	-0.002261932	-9.236803e-05	-0.0007389635	-0.00038855078	-0.0009538606	0.055333197	-0.0045978753	-0.00059092086	-0.0007484252	-5.658793e-05	-0.0007698699	-0.0004602229	-0.0022596826	-0.002703629	-0.0025447418	-0.004247953	-0.0009259689	-0.004543845	-0.0032825347	-0.0013732044	-0.00069152756	-0.00061933795	-0.0021781714	-0.0010465684	-0.00022918897	-0.0017488861	-0.00190164	-0.0012346195	-0.002332113	-0.0023430542	-0.0013745115	-0.0018619295	-0.0015988932	-0.002947198	-0.00017436009	-0.0012658691	-0.0036596023	-0.0043253237	-0.006121515	-0.0019367358	-0.00066891423	-0.002382575	-0.0024054702	-0.0015268935	-0.0008773127	-0.0025436068	-0.0018605904	-0.00048097773	-0.002336748	-0.0010750673	-0.0018514944	-0.0018513995	-0.0012529729	-0.0039306637	-0.0009813907	-0.003155534	-0.00036365152	-0.00030840354	-0.00049965095	-0.0021931233	-0.0018558617	-0.0027222561	-0.0032053154	-0.0029502392	-0.0005823759	-0.00091108005	-0.0025287545	-0.00062648294	-0.0026610142	-0.0011846487	-0.0009807195	-0.0012949446	-0.0014218944	-0.0009134301	-0.00052119733	-0.00067277893	-0.0012393534	-0.00071651017
CID168374021-Sp0	1.0	9	-0.004414527	-0.0011253564	-0.0042484165	-0.0029145658	-4.5176137e-05	-0.001689173	-0.00073823094	0.00762161	-0.0029257038	-0.0009719837	-0.0074462187	-0.004026433	-0.0016308029	-0.0019235967	-0.0033758648	-0.004861345	-0.007784391	-0.003514859	-0.0022809573	-0.0035628348	-0.0020270017	-0.00046625177	-0.0005768356	0.09821021	-0.0021347732	-0.0032742438	-0.0005766374	-0.0016982423	-0.0031109639	-0.0050537484	-0.0009750012	-0.0062809503	-0.0049839425	-0.0015725095	-0.00234851	-0.002489619	-0.00403733	-0.005524793	-0.0016777826	-0.0021011385	-0.0022332051	-0.0052110287	-0.0019656643	-0.0021897845	-0.0042817835	-0.0008518188	-0.0020049822	-0.0037173922	-0.004344774	-0.0046630446	-0.0016852351	-0.000595512	-0.0039954428	-0.0012595818	-0.006999534	-0.00233927	-0.0019516022	-0.0012284477	-0.0013386059	-0.00097363663	-0.0034116814	-0.004500105	-0.0032233286	-0.0004959201	-0.004746521	-0.007899195	-0.0018916772	-0.0016776422	-0.0055299234	-0.002499811	-0.000954618	-0.0013829694	-0.0010269613	-0.0012838476	-0.0016163595	-0.005775594	-0.0021193672	-0.0022565636	0.005613363	-0.0007285543	-0.0009826084	-0.0036413542	-0.0019075909	-0.00167473	-0.0027502342	-0.0013463482	-0.002615306	-0.0028387534	-0.0015188304	-0.0022364024	-0.000547567	-0.0028959324	-0.0008715031	-0.0010778198	-0.00409398	-0.0015510257	-0.00087652594	-0.0022894132	-0.001971657	-0.002497697	-0.0044258777	-0.001855448	-0.0034008292	-0.0018992431	-0.0042613903	-0.0048484737	-0.005431269	-0.003962022	-0.0022491077	-0.002002204	-0.0018854485	-0.0015342992	-0.0015017099	-0.0012506682	-0.0037666427	-0.0022528449	-0.000524598	-0.0025247852	-0.001053002	-0.0013721833	-0.0019116462	0.03438504	-0.0049206004	-0.0012001013	-0.0024818797	-0.001262308	-0.0030423182	-0.0020099524	-0.002507447	-0.0026565294	-0.0036241235	-0.0025623634	-0.004459458	-0.0016883226	-0.0010967621	-0.0022396545	-0.0010012308	-0.002137017	-0.0012032029	-0.0012258639	-0.002430839	-0.0018257281	-0.0017556433	-0.0019498339	-0.0005149842	-0.0018324344	-0.0009249705
CID168376667-Sp0	1.0	9	-0.008423686	-0.0019479018	-0.0051981197	-0.005440121	-0.0036576607	-0.003191405	-0.0013517052	-0.001000445	-0.0036367713	-0.0024769795	-0.006605338	-0.003700673	-0.0016022528	-0.0006377139	-0.0049392325	-0.0047219787	-0.0069039552	-0.0042297775	-0.0042916876	-0.0052220137	-0.0027897868	-0.003554141	-0.0020849945	-0.00063312077	-0.0020220384	-0.0018266335	-0.0009103479	-0.0021735907	-0.0035091708	-0.0029251624	-0.0009924585	-0.003825051	-0.0018731403	-0.0025558174	-0.0027579784	-0.0029361942	-0.003682556	-0.0053823143	-0.0013858766	-0.0014390083	-0.0025128182	-0.0048287087	-0.0056771026	-0.0033928032	-0.005263749	-0.00049862824	-0.0041370913	-0.0041915826	-0.0037082874	-0.003903759	-0.0020459807	-0.006660503	-0.0037802858	-0.0023832354	-0.0061196596	-0.0019498037	-0.0036985558	-0.0011050334	-0.0050620604	-0.0021628758	-0.0032637902	-0.0054974877	-0.0047859447	-0.00094683096	-0.005066008	-0.0023865527	-0.0037122201	-0.0037355071	-0.0067804544	-0.003991664	-0.00062095845	-0.0021785104	-0.0022154232	-0.0015702734	-0.0013362385	-0.005880013	-0.0034875919	-0.0014917378	-0.00088773645	-0.0009390016	-0.00042428507	-0.002695219	-0.003688915	-0.0045309183	-0.0017110666	-0.0013905547	-0.0030490586	-0.0020898965	-0.0014801669	-0.0005317188	-0.00066643907	-0.003959986	-0.0020227064	-0.0027308543	-0.0023222594	-0.001897325	-0.0015428612	-0.0014552018	-0.0022149042	-0.00079181296	-0.004334853	-0.0031813076	-0.0034077093	-0.0005066665	-0.0034992988	-0.004538273	-0.0036741437	-0.0064327964	-0.0006295855	-0.001752847	-0.003900391	-0.003979774	-0.0011018433	-0.0018878103	-0.0032906933	-0.0014497752	-0.0005144486	-0.0016532829	-0.0013720231	-0.0030685253	-0.0024667585	-0.0013012855	-0.00495541	-0.0017582047	-0.002989826	-0.0019215159	-0.0036759633	-0.000333881	-0.0020700416	-0.0036410403	-0.003910393	-0.004147015	-0.0026630806	-0.00011194635	-0.0020439927	-0.0025465405	-0.0015991327	-0.0026638445	-0.0017397273	-0.0014326185	-0.0018845847	-0.0013272332	-0.0014741666	-0.0003754027	-0.0010311031	-0.0016798588	-0.0014556167
CID87084121-Sp0	1.0	9	-0.008225585	0.035028026	-0.0038810584	-0.0072839614	-0.0025886472	-0.0007842035	-0.0011080941	-0.0017982966	-0.0035417497	-0.0024796443	-0.006739562	-0.003938854	-0.0020325813	-0.0015492083	-0.003935956	-0.0041580345	-0.007641863	-0.0029673195	-0.0032409776	-0.0065140896	-0.001453384	-0.0035342555	-0.002146151	-0.003324011	-0.002310955	-0.0023329752	-0.0010281776	-0.0014798666	-0.0032884895	-0.00401231	-0.0011373737	-0.0045498065	-0.002960752	-0.0020375797	-0.0017049973	-0.0064717433	-0.008047602	-0.0043962523	-0.0027084833	-0.0019497403	-0.001090254	-0.0033807743	-0.0048953188	-0.00059772324	-0.0038061657	-0.0009796938	-0.0066373884	-0.0029009203	-0.0062971935	-0.00448703	-0.0015635018	-0.0039316784	-0.005548163	-0.005174641	-0.0048786765	-0.0018297554	-0.004423998	-0.0015594137	-0.006491782	-0.0030793387	-0.0036426564	-0.0043364484	-0.0033768425	-0.0008555045	-0.005815493	-0.0052720658	-0.0053754365	-0.0040838523	-0.009889693	-0.0032692906	-0.001824864	-0.0016961168	-0.001689967	-0.0019803108	-0.0011161504	-0.005840189	-0.0027256333	-0.0021909885	-0.00024028831	-0.0014345447	-0.00037057517	-0.0040758	-0.0011335708	-0.0014049076	-0.006212359	-0.0012668757	-0.0073337313	-0.0051112412	-0.0016528515	-0.001342988	-0.0010306844	-0.0043911375	-0.0016439998	-0.0016834858	-0.0048798574	-0.0018965333	-0.0016369673	-0.002651318	-0.0009344772	-0.0014800185	-0.0045412444	-0.0022025693	-0.0023471918	-0.0010661948	-0.0059710527	-0.0048947483	-0.005088177	-0.007507486	-0.0036843014	-0.0011933704	-0.0028169712	-0.0041677314	-0.00315519	-0.0010445804	-0.003095012	-0.0009677322	-0.00035358063	-0.0036593943	-0.001386915	-0.002706395	-0.0025569901	-0.0008317172	-0.008584341	-0.0022860472	-0.004319231	-0.0018455599	-0.0032438098	-0.00046572043	-0.0023167068	-0.0050072176	-0.007051103	-0.003772634	-0.0034720951	-0.0015958806	-0.0005214384	-0.0049717277	-0.0010441589	-0.0012938802	-0.0011415189	-0.0022110394	-0.0016732335	-0.002066317	-0.0023547169	-0.0015198096	-0.00041713862	-0.002045042	-0.0004087084
CID95162571-Sp0	1.0	9	-0.0055357036	0.036980547	-0.003554223	-0.0053185676	-0.0025081795	-0.002328144	-0.0010910339	-0.00031729575	-0.0026431791	-0.0013909094	-0.005657609	-0.0024067916	-0.0017377657	-0.0012793037	-0.00381665	-0.0032502376	-0.004984906	-0.0033759847	-0.003066396	-0.004017734	-0.0019100679	-0.0038711098	-0.0024039568	-0.0018888614	-0.0017740628	-0.0019583663	-0.0008840452	-0.0017786236	-0.0030824821	-0.002636835	-0.0011786174	-0.0032481905	-0.0019216591	-0.0013183006	-0.0024282862	-0.0038904827	-0.0048118723	-0.0036924137	-0.0020454125	-0.0013352198	-0.0024581647	-0.0035236215	-0.0052455924	-0.0027878666	-0.003938446	-0.00055263075	-0.0040783365	-0.0030745433	-0.0052308827	-0.004159176	-0.0029143214	-0.003906819	-0.0024999715	-0.0032609897	-0.003263637	-0.0014106482	-0.0028360218	-0.0020315093	-0.0045848326	-0.0022842987	-0.002945389	-0.0023734919	-0.0024510499	-0.00055063766	-0.0038406071	-0.0029596302	-0.0042870925	-0.0033910742	-0.005843272	-0.002924119	-0.0003364656	-0.00092105655	-0.00064202625	-0.0010876781	0.04564919	-0.00494702	-0.0026987651	-0.0011573068	-0.00021004168	-0.0012290363	-0.00052181573	-0.0025922633	-0.0028334123	-0.0028910034	-0.0033348491	-0.0010445697	-0.0042078397	-0.0028588595	-0.0012043186	-0.0006116922	-0.0005769255	-0.0030590238	-0.0014009012	-0.00066706596	-0.0022714243	-0.0017446588	-0.0015260987	-0.0019030898	-0.0021103485	-0.0014782681	-0.0033767584	-0.0023452928	-0.0022625073	-0.00048003873	-0.0027710213	-0.0046657166	-0.0036084088	-0.0067981994	-0.0021211412	-0.000850504	-0.0028655604	-0.0026887597	-0.0014578595	-0.001004479	-0.0026036245	-0.0018342877	-0.0005022805	-0.0028008365	-0.0012742856	-0.0018549798	-0.0020680435	-0.0011392942	-0.0046687406	-0.0013426151	-0.0034121545	-0.0006848488	-0.00066397566	-0.00041595436	-0.0018702721	-0.002724958	-0.0038032522	-0.003274081	-0.0025417402	-0.00065405027	-0.0011801983	-0.0028406982	-0.0008782907	-0.0021164203	-0.0009977369	-0.0010867482	-0.0017567554	-0.0014076672	-0.0012516638	-0.00043697713	-0.0007011148	-0.0015912344	-0.0008042194
CID168359064-Sp0	10.0	9	-0.0044686813	-0.0034419047	-0.0042200936	-0.0042228857	-0.002368273	-0.0031820335	-0.0008860654	-0.0015293865	-0.0021787693	-0.0016188575	-0.0032651073	-0.00712322	-0.0018457406	-0.0020426358	-0.0023085263	-0.0036687644	-0.0030875995	-0.0030411768	-0.0024600783	-0.0034195913	-0.0004269251	-0.006068552	-0.004686723	-0.002597425	-0.0014182883	-9.957109e-05	-0.0012981882	-0.0015940877	-0.0038654106	-0.0012834908	-0.0005913358	-0.0028103231	0.06690034	-0.0004843217	-0.0053125964	-0.0041511883	-0.0029910277	-0.0032595962	-0.0026720073	-0.0013778558	-0.0019127616	0.06622422	-0.00844353	-0.001021723	-0.0013865057	-0.0014146568	-0.0049429303	-0.0034881271	-0.006900335	-0.0040830346	-0.0031965093	-0.004097799	-0.004384113	-0.0029003194	0.02211795	-0.0011458099	-0.0036651357	-0.0003487815	-0.0082142595	-0.0014088193	-0.004415716	0.05689379	-0.00071634067	-0.002076141	-0.0039153444	-4.1623873e-05	-0.0051867543	-0.0058667883	-0.007978571	-0.002563064	-0.00041099917	-0.0016534817	-0.0017133169	-0.0017805257	0.105725124	-0.0032957366	-0.0024821886	0.0071920697	-0.00026179216	-0.00019236244	-0.0006790918	-0.0018272363	-0.0023537064	-0.0024559225	-0.0060318015	-0.0008103568	-0.0048385025	-0.002115768	-0.0010058632	-0.0015969744	-0.0011597301	-0.0028686675	-0.0016227551	-0.0011717097	-0.004003143	-0.002493469	-0.0018829156	-0.0030558899	-0.0021162077	-0.0009383825	-0.00045743937	-0.0020936334	-0.0028626984	-0.00059894234	-0.0036665073	-0.0043388894	-0.004390656	-0.0072770566	-0.001853912	-0.0012896579	-0.0029072755	-0.0024449409	-0.0022792239	-0.0020072018	-0.0035302131	-0.0009257639	-0.00013241824	-0.002727349	-0.002604379	-0.004031434	-0.0030360909	-0.0022780262	-0.0072782724	-0.0009890887	-0.002689244	-0.0023462714	-0.0010342097	-0.0016039931	-0.0023387843	-0.004190118	-0.0050621317	-0.004656981	-0.001639921	-0.00069492083	-0.0018011121	-0.0018544593	-0.00023483239	-0.0026408818	-0.0032827624	-0.003584684	-0.0006030437	-0.0024872979	-0.0021559664	-0.0020016457	-0.0018325403	-0.00010272799	-0.0011044615
CID67868795-Sp0	10.0	9	-0.00411627	-0.00024006043	-0.0029582786	-0.0036607145	-0.0015732074	-0.0027755608	-0.0008154546	0.11152062	-0.0023390718	-0.00063413143	-0.0030071293	-0.0035793262	-0.0014008326	-0.0012535757	-0.0025592993	-0.0018788184	-0.002862504	-0.0016990842	-0.00168878	-0.0026698923	-0.0018653232	-0.0047714026	-0.003238109	-0.002380181	-0.0017619425	-0.000682588	-0.0007501159	-0.0017579987	-0.0027111182	-0.0013667345	-0.0014363326	-0.0017528975	-0.0007236883	-0.0003093141	-0.002123383	-0.0032051196	-0.0029798106	-0.0013816404	-0.0020567332	-0.0009626941	-0.0022416578	-0.00088551966	-0.005950602	-0.002766318	-0.0024638185	-0.0010527497	-0.004429843	-0.0021800422	-0.0045443806	-0.0034055028	-0.003248409	-0.0022315332	-0.0010547157	-0.0034405855	0.008918124	-0.000577999	-0.0033446338	-0.0012583659	-0.0045711547	-0.0014195107	-0.0020975375	0.0040091234	0.054146886	-0.00015546379	-0.0021144913	-0.00065022934	-0.004940507	-0.004418575	-0.003226851	-0.0018206928	0.07902707	-7.82458e-05	-0.00029049412	-0.0010239831	0.07468948	-0.0030832845	-0.00031644604	-0.00048855663	0.0051949425	-0.0009705415	-0.00044483645	-0.0013031235	-0.0019584845	-0.0014202864	-0.0042434824	-0.0010601536	-0.0038925516	-0.0031123108	-0.0011996055	-0.00043806733	0.022144442	-0.0018328945	-0.0009930545	0.05296986	-0.0014653688	-0.0021475872	-0.0014615717	-0.0023094108	-0.0027433285	-0.0014823547	-0.0009128668	-0.0015350236	-0.0025914388	-0.00015013917	-0.001523859	-0.0033902463	-0.002829851	-0.004999304	-0.0016383684	-0.0007230287	-0.0026438436	-0.0024351594	-0.0014770969	-0.00090764975	-0.002434954	-0.0018914297	-0.0003976773	-0.0021549433	-0.0013008437	-0.0019431394	-0.001969148	-0.0020035792	-0.0028010926	-0.0009109805	-0.0030254552	-0.00047107483	0.070988715	-0.00050499843	-0.0019299975	-0.0014785568	-0.0015508865	-0.0031941368	-0.002168057	-0.00045784863	-0.00060211617	-0.0019865579	-0.00017278983	-0.002536397	-0.0015543853	-0.0013549576	-0.0008810145	-0.0017253842	-0.0007118919	-0.00037009575	-0.0007247071	-0.0010440224	-0.0006876005
CID154824169-Sp0	10.0	9	-0.00418224	-0.0019488906	-0.000350776	0.08174439	-0.0021906681	0.07614834	-0.00039360198	0.36325386	-0.001312734	0.12377872	-0.004585101	-0.0016962863	-0.0006749811	-0.001871133	-0.0026034992	-0.004510822	-0.0016521453	-0.0028103585	-0.0022962089	-0.0011841761	-0.002302037	-0.0015518996	-0.0010573999	0.09856138	-0.0019925013	-0.0015803811	-0.0010139014	-2.1078204e-05	-0.002672283	-0.0034706742	-0.00193026	-0.0029601008	-0.0021773416	-0.0026590556	0.035080038	-0.0007105164	0.13566361	-0.0021398768	-0.0011348854	-0.0020765783	-0.003428289	-0.005152262	-0.0014162932	-0.004528414	-0.0033971607	-0.0016499158	-0.0037223112	-0.0015230483	-0.0029628791	-0.0029407095	-0.0025635776	0.112666175	-0.0010064743	-0.00045117058	-0.0042735036	-0.0014705681	-0.0025345213	-0.0013175431	-0.00090054143	-0.0005939035	-0.0027305977	-0.0005107722	-0.00057472324	0.111997	-0.004636677	-0.0038239318	-0.0006920248	0.0138993235	-0.0021715288	-0.002104066	0.27142543	0.09259994	-0.0015841665	-0.0021541985	-0.0009195014	-0.0025616675	-0.00093778834	-0.002181397	-3.787484e-06	-0.00032167658	-0.0013898138	-2.0864216e-05	-0.0005989395	0.11317437	-0.0044411384	-0.0019093613	-0.00385164	-0.0036912311	-0.00058094587	-0.0006015614	0.20035431	-0.002054474	-0.0008600967	0.11566441	-0.002580971	-0.0013619771	-0.00044185139	0.010896342	-0.002131858	-0.002799597	-0.0048175245	-0.0016073261	-0.0004341726	-0.002353083	-0.0043527884	-0.0039173034	0.39128187	-0.0015500466	-0.0006974297	-0.0012732331	-0.0031407955	-0.0009653731	-0.0012592092	-0.00089108676	-0.004165872	-0.0014538106	-0.00038196638	-0.0018634916	-0.0014561273	-0.0014791916	-0.0015358086	-0.001275777	-0.0014555656	-0.0025092901	-0.0007071158	-0.0014598643	0.10650972	-0.0020738763	-0.0029817496	-0.0010866033	-0.0009190915	-0.001048942	-0.0024221437	-0.0012712815	0.007222644	-0.0024375771	0.04067009	-0.0020260464	-0.0003637668	-0.0010167379	-0.0022640538	-0.0026616736	-0.0023482644	-0.0007746315	-0.00036385795	0.05318381	-0.0014635798
CID21627877-Sp0	10.0	9	-0.003972859	0.07902578	-0.003531175	-0.004315359	-0.0020562722	-0.0022212574	-0.00074871257	-0.00092525815	-0.0014660843	0.016604925	-0.0034016354	-0.0037626578	-0.0016703353	-0.0012649276	-0.0024203984	-0.0021028346	-0.0022861902	-0.001409471	-0.0016091464	-0.0031619838	-0.0018868416	-0.003846606	-0.0027432533	-0.0024280287	-0.0017796034	-0.00037371635	-0.0009356575	-0.0014984158	-0.003217942	-0.0017261321	-0.0014565808	-0.0013920543	-0.00022929197	-0.0009483437	-0.0017437558	-0.0044019944	-0.0038955864	-0.0017854034	-0.001687725	-0.0013294609	-0.002449111	-0.0019614652	-0.005191493	-0.0027879542	-0.002614289	-0.0008815077	-0.0043687886	-0.0020954625	-0.0036609902	-0.0023287488	-0.0033572318	-0.0018876063	-0.0008293628	-0.004547467	-2.4901636e-05	-0.00074877526	-0.0029683341	-0.002042678	-0.0037308095	-0.0014597997	-0.0021481796	0.016471066	0.027737277	0.015000391	-0.0014674655	0.0066873245	-0.004297185	-0.003420256	-0.0020058597	-0.0013009645	-0.000105270134	0.01513221	-0.00020749921	-0.00071676314	0.15517493	-0.0033205445	0.111238465	-0.0006009979	0.0078842975	-0.0012991568	-0.00024769013	-0.0015093426	-0.0015356633	-0.0011456729	-0.004190283	-0.0013777317	-0.0044059567	-0.0037458625	-0.0010974273	-0.00071599614	-0.0006743045	-0.0023943654	-0.0009835055	0.032480877	-0.0017182205	-0.0021548537	-0.0013221877	-0.002211688	-0.0021948419	-0.0018289761	-0.0013461647	-0.0015921082	-0.0030922857	-0.0010252914	-0.0010700348	-0.0043134294	-0.0017144951	-0.0054870467	-0.0018577246	-0.0009834187	-0.002595277	-0.0036619522	-0.0016732845	-0.0008749984	-0.0027822584	-0.0011290929	-0.00050795823	-0.0028179989	-0.0009789548	-0.0017202316	-0.002293937	-0.0018442824	-0.0018492461	-0.0013244994	-0.0036263845	-0.00043595253	0.20817378	-0.00050097547	-0.0020904152	-0.0007214931	-0.0007415693	-0.00252581	-0.0018225374	-0.00072233705	-0.00020570937	-0.0025847584	-6.742345e-05	-0.0017468659	-0.0010957512	-0.0021249237	-0.0010028196	-0.001847157	-0.0008670978	-0.00014473086	-0.00074650795	-0.0011198196	-0.00067377114
CID168363204-Sp0	10.0	9	-0.005191337	-0.003193	-0.0042425594	0.1957712	-0.0024100735	-0.0021015345	-0.00076252327	-0.0010333156	-0.003781733	-0.0017046994	-0.006421034	-0.0044314205	-0.0031347792	-0.0022223976	-0.004689514	-0.0060061873	-0.006050578	-0.0042520165	-0.0030062497	-0.002100396	0.14679	-0.0025673646	-0.0024467078	0.20604509	-0.0015112495	-0.0005619238	0.0040432066	-0.0020598061	-0.0036489815	-0.0017942768	-4.986574e-05	-0.0033266044	-0.0013346331	-0.0019766358	-0.0022343716	-0.0026016808	-0.0022841948	-0.0011248379	0.16012952	-0.00048201496	-0.0016798864	-0.0010422074	-0.008599696	-0.003701022	-0.0029124238	-0.0007231023	-0.0050786845	-0.0074269585	-0.0045449585	-0.0040632845	-0.0035694237	-0.0037359959	-0.0041628596	-0.0027851604	-0.0019715743	-0.00017348064	-0.003851483	-0.00085276575	-0.0062272255	-0.00068756175	-0.0053901505	-0.0028604132	-0.0012036925	-0.00024028677	-0.0071189255	-0.0025372556	-0.00086854503	-0.0011301825	-0.0064856005	-0.0034101969	-0.00014956921	-0.00069917203	-0.001192203	-0.0010456267	-0.00072210556	-0.0037319688	-0.003986367	-0.0015837057	-0.00049391354	0.1066977	-0.00044694435	-0.0041761803	-0.0036404054	-0.003281248	-0.0058705783	-0.0014877045	-0.004711097	-0.0037834179	-0.00049406703	-0.0016788146	-0.0011439722	-0.0019456021	-0.0014068828	-0.0013138284	-0.0028310923	-0.002920401	0.15487364	0.16570549	-0.0009169194	-0.0009568644	-0.0018975884	-0.0028570583	-0.0022979819	-0.0007998455	-0.007071672	0.02568961	-0.0025602046	-0.0036665553	-0.0004529413	-0.0009937462	-0.007918325	-0.0019439962	-0.0010609549	-0.0012130672	-0.0027771438	-0.0019529869	-0.00045580138	-0.00144289	-0.0022717856	-0.0028569011	-0.0018326816	-0.0017725661	-0.0073440652	-0.0020513125	-0.003726947	-0.0030479927	-0.00088179135	-0.0012438416	-0.0032063266	-0.0036381222	-0.004071493	-0.0021354293	-0.0017234021	-7.3535215e-05	-0.001837498	-0.0020179597	-0.00065318483	-0.0026330692	-0.00031097236	-0.0006240133	-0.0018714335	-0.0011708459	0.0060797445	-0.0006150602	-0.00092733017	0.09960197	-0.0010509029
CID168367979-Sp0	10.0	9	-0.0036386491	0.023764988	-0.0025154916	-0.0035891735	-0.0014777356	-0.0026929616	-0.0007056639	0.0425445	-0.0022885387	0.009002914	-0.0026868626	-0.0041184784	-0.00138955	-0.0014446711	-0.0022100012	-0.0021400705	-0.0034457652	-0.0013024498	-0.0012571812	-0.0024190065	-0.0016853357	-0.0043735756	-0.0030807585	-0.0020517632	-0.0017319547	-0.00048720522	-0.00064672955	-0.0018163774	-0.00294128	-0.0018893826	-0.0012893088	-0.0017628475	-0.00094732596	-0.00051510404	-0.0017989626	-0.0037128811	-0.0034166053	-0.0011917085	-0.0017962145	-0.001134181	-0.002470766	-0.0009162101	-0.0054703685	-0.003123838	-0.002440884	-0.0010895047	-0.004052181	-0.002472923	-0.0043052053	-0.0030224726	-0.0033284037	-0.001305296	-0.0014486053	-0.0037538505	0.010355445	-0.00044386394	-0.0029587522	-0.0017620927	-0.004018095	-0.0011258172	-0.002026401	-7.658844e-05	0.04639097	0.01474467	-0.0012024146	-0.000955099	-0.0042760205	-0.003718488	-0.002949552	-0.001567993	0.05956735	0.01020591	-6.083004e-05	-0.00093689194	0.1103585	-0.0032160399	0.0808956	-0.000567437	0.004439907	-0.0008583666	-0.00043434856	-0.0015897573	-0.0020184957	-0.0015326869	-0.004377349	-0.0010708653	-0.0041148597	-0.0035391795	-0.001196655	-0.0007685581	-9.5557894e-05	-0.0017251767	-0.0007067526	0.01891992	-0.0014361178	-0.0021351764	-0.0011559385	-0.002189905	-0.00246009	-0.0016049611	-0.000884661	-0.0013451877	-0.002358776	-0.00021266202	-0.00071500463	-0.0031897973	-0.00251412	-0.0048452653	-0.0018332959	-0.0007266603	-0.0026658198	-0.0024693774	-0.0014167925	-0.00086104654	-0.0024592243	-0.0018135604	-0.00048822368	-0.0022990096	-0.0010024529	-0.0017139716	-0.0019387685	-0.0019201781	-0.0028180848	-0.0009020962	-0.0031156838	-0.00024388827	0.14535402	-0.0005020512	-0.0018404105	-0.0012279919	-0.001448331	-0.0028477088	-0.002099283	-0.000508186	-0.00048783162	-0.0021375285	-0.000114863324	-0.0023504498	-0.0012380498	-0.0013897246	-0.0010218252	-0.0016437691	-0.00072724087	-0.0003785982	-0.0007802337	-0.0008975949	-0.00081982464
CID168374021-Sp0	10.0	9	-0.0016171192	-0.0004056466	-0.0014689269	0.07346967	-0.00010543463	0.019278402	-0.00077069696	0.25629464	-0.0011736542	0.16050935	-0.0039583226	-0.0037766881	-0.0009717541	-0.0024304655	-0.0019187285	-0.005122952	-0.0028493989	-0.0034912585	-0.0015635882	-0.0019778884	-0.0027285367	0.12825415	0.031608507	0.2224389	-0.0014923271	-0.0026834712	-0.00072311907	-0.0020964688	-0.0020063822	-0.0048667765	-0.0010098157	-0.004962586	-0.0046623857	-0.001997312	-0.0010063458	0.16914733	0.21611443	-0.0011381637	-0.00084341195	-0.0021774	-0.0022284447	-0.002942522	0.043597817	-0.0031401091	-0.0035025238	-0.0010796108	-0.0014016924	-0.0025718692	-0.0047275424	-0.00399208	-0.0023036797	0.30248907	-0.0026019749	0.09904147	-0.005372129	-0.0010493083	-0.0010344442	-0.0016641018	0.15528123	0.0043083737	-0.0026082252	-0.0026234263	-6.236368e-05	0.035875794	-0.003755874	-0.0064326334	0.12877092	0.22290482	-0.0014798811	-0.00068944955	0.15112698	0.049706172	-0.0013799198	-0.0028275512	-0.0020229958	-0.0024655731	0.12562291	-0.0010104371	0.03084167	-0.0009300773	-0.0013666467	-0.0016492612	-0.00031024314	0.12457443	-0.0040938975	-0.002626876	-0.0028047254	-0.0040893913	-0.0016495989	-0.001847509	0.13450323	-0.0014929421	-0.00085138925	-0.00070274685	-0.0016892432	-0.0022552519	-0.00058841135	-0.0004171246	-0.0022560915	-0.002422065	-0.003998483	-0.0012538242	-0.0015384994	-0.0018647511	-0.0035775213	-0.0028709567	-0.0013759879	-0.00027858684	-0.00025202605	-0.0021299128	-0.0021482045	-0.0021068053	-0.0007684162	-0.0012434673	-0.0047116256	-0.0025157551	-0.0004542264	-0.0009928409	-0.00050830987	-0.0015000051	-0.0021142643	-0.0010929665	-0.0016039455	-0.0022583758	0.03756186	-0.0014323024	-0.0018168528	-0.002265745	-0.0016098917	-0.00078162673	-0.0006471746	-0.0009185149	-0.0036548881	-0.0020887537	0.05001063	-0.0023059722	-4.639972e-05	-0.0020149837	-0.0008894124	-0.0010534037	-0.001828984	-0.00196354	-0.0012786277	-0.0010517432	-0.00020998092	0.031534024	-0.0013147537
CID168376667-Sp0	10.0	9	-0.0054767034	-0.0003851666	-0.0021674626	-0.0034554414	-0.0036701139	-0.0024446175	-0.0011181757	0.07706717	-0.001667714	-0.00055723795	-0.0039750542	-0.0035483413	-0.0015452738	-0.000762014	-0.0038910904	-0.004263327	-0.0015208487	-0.0033837657	-0.003266258	-0.004228593	-0.0016713957	-0.0037142567	-0.0018511574	-0.0015916338	-0.001372661	-0.00018061737	-0.0007968668	-0.0012276284	-0.003401828	-0.0013230831	-0.000993588	-0.001909793	0.029621126	-0.0015948077	-0.0017127227	-0.002054077	-0.00034688867	-0.0025687334	-0.00071092194	-0.0010506518	-0.0022576014	-0.0031598685	-0.005867599	-0.0026211876	-0.003124372	-0.0007306099	-0.0052948915	-0.002943992	-0.0026741433	-0.002205182	-0.0024663392	-0.004753345	-0.0017404635	-0.0026747242	-0.0031884152	-0.00077181426	-0.0032655527	-0.0006488189	-0.0043030423	-0.0014502726	-0.0024224578	-0.00260558	-0.0025681546	0.041023467	-0.0040571466	0.13790219	-0.0020969987	-0.0021251752	-0.0032705627	-0.0036982435	0.10198798	-0.000726732	-0.0018009535	-0.0006693825	0.0054862453	-0.0039602844	-0.0007649115	-0.0010134036	-0.000695647	-0.0010989304	-0.00049855834	-0.0015950145	-0.002793654	-0.0023917276	-0.0024774298	-0.0013320065	-0.003920628	-0.0022765843	-0.00073807006	-0.000557818	0.018665874	-0.0033287203	-0.0018651688	-0.0018964309	-0.0015870848	-0.0017815855	-0.0011884697	-0.00055958465	-0.0016214063	-0.0010840626	-0.0028072917	-0.0028911652	-0.0013958423	-0.0005325257	-0.0030743678	-0.003843794	0.17271411	-0.005023531	0.02957662	-0.0016461287	-0.0054546176	-0.0048369346	-0.0010264901	-0.0016250326	-0.0034496277	-0.0011498579	-0.0005416246	-0.0015856763	-0.0010462076	-0.0026832267	-0.0028161707	-0.0020534368	-0.002014427	-0.0014426869	-0.0029569804	-0.0012171329	-0.0009656616	-0.00019162743	-0.002000657	-0.001848683	-0.0009982048	-0.0034569793	-0.0008829096	0.012275856	-0.0017440404	-0.0021942516	-0.00038508172	-0.0023012818	-0.0014216825	-0.0018725087	-0.0012745959	-0.0015744021	-0.0010334663	-0.0003309806	-0.0011304679	-0.0005257196	-0.0014364206
CID87084121-Sp0	10.0	9	-0.0063222907	0.12852319	-0.0005108587	-0.006679635	-0.0020043962	0.020020586	-0.0005342026	-0.0004498854	-0.0025866297	-0.0004203351	-0.0045577455	-0.003936482	-0.0016909322	-0.001183349	-0.0029627073	-0.0038082243	-0.004009669	-0.0022809054	-0.0023967517	-0.005317263	-0.001503607	-0.0040679215	-0.0022221839	-0.0040849964	-0.0015597569	-0.0011112324	-0.0012098333	-0.00089101907	-0.0028367427	-0.0032681774	-0.0015739517	-0.003460165	-0.001766724	-0.0013653777	-0.00070041296	-0.005868267	-0.0062579243	-0.0014920385	-0.0020241088	-0.0018236227	-0.0008918286	-0.0017426654	-0.0052517336	-0.00024644536	-0.0023937535	-0.0008229809	-0.007861187	-0.0016720181	-0.0052514425	-0.0028911668	-0.0009356634	-0.0017859032	-0.004957267	-0.006013685	-0.002124922	-0.00049417914	-0.0049800025	-0.0005794597	-0.006179137	-0.0020849262	-0.0028504762	-0.001966995	-0.001104508	-4.6785786e-05	-0.004029059	-0.00291287	-0.0045390236	-0.0031602324	-0.0074963123	-0.0022501377	-0.00033721866	-1.0526945e-05	-0.00092557207	-0.0016583463	0.021206517	-0.0036263927	-0.00015621718	-0.0011805212	0.01910925	-0.0019124199	0.002769301	-0.0027582124	-0.00022843783	0.14720917	-0.006947293	-0.00134423	-0.008530075	-0.0057069194	-0.0013781559	-0.0012653201	-0.0004130892	-0.0040717516	-0.00132103	-0.001387222	-0.004019168	-0.0018293088	-0.0017384276	-0.00237596	-0.0007217439	-0.0017156771	-0.0034857595	-0.0013808684	-1.4117979e-05	-0.0010686641	-0.0046698777	-0.004476664	-0.0012040739	-0.0063145673	-0.0028293147	-0.0011547628	-0.003632207	-0.0048850677	-0.0031232068	-0.0007038197	-0.002970886	-0.00065946433	-0.0004637288	-0.003762133	-0.00078777183	-0.0026978292	-0.002874691	-0.0020306478	-0.0065000933	-0.002107712	-0.0043001915	-0.001856365	-0.0012650072	-0.00026153427	-0.0028263929	-0.0034111496	-0.005419146	-0.0026701854	-0.00231139	-0.0016331358	0.028147023	-0.0045042024	-0.0001178021	-0.0014865204	-0.0008091983	-0.0025218758	-0.0012793218	-0.0019830575	-0.0022265147	-0.0016548069	-0.00029446767	-0.0014107056	-0.0005207173
CID95162571-Sp0	10.0	9	-0.0036926765	0.06422847	-0.0026085998	-0.0044623204	-0.0021539913	-0.0022558707	-0.0010073308	0.041710116	-0.0017721356	-0.0008162296	-0.0040812925	-0.0026206246	-0.0016337569	-0.0010543669	-0.003115042	-0.002460634	-0.0022865944	-0.002193506	-0.0021120836	-0.0029862248	-0.001900977	-0.004338848	-0.002762127	-0.002294064	-0.0019877548	-0.0009434467	-0.00083146617	-0.0016346023	-0.0028927594	-0.001925263	-0.001315494	-0.0019720858	-0.0015237874	-0.00096891215	-0.0017979234	-0.0035540767	-0.003474549	-0.0017216228	-0.0017888997	-0.0011970424	-0.0023033058	-0.0020997748	-0.0051760864	-0.0027506426	-0.0026013665	-0.0008223637	-0.0039794454	-0.0023857926	-0.004758564	-0.003437349	-0.0029573084	-0.0019536894	-0.0016815142	-0.0038131226	-0.0006153865	-0.0007020715	-0.0026442271	-0.0022742478	-0.0041356594	-0.0015980585	-0.0021160361	-0.00037216448	-0.0003936956	0.0050256657	-0.003255154	-0.0017103952	-0.0040988238	-0.0031846268	-0.0037429344	-0.00190894	0.01819516	0.0039419187	-0.00033063913	-0.0011165205	0.105625674	-0.0035293507	-0.0012089171	-0.0008034971	-4.6941445e-06	-0.0012883664	-0.0003989269	-0.0019058577	-0.0018880029	-0.001592573	-0.0039205686	-0.0011754892	-0.004027516	-0.0030892955	-0.0011589644	-0.0006528494	-0.0002166243	-0.0022377209	-0.0010906442	0.0139466105	-0.0016442216	-0.0019637425	-0.0013049915	-0.0013530963	-0.0022199268	-0.0016548075	-0.0019934508	-0.002124111	-0.001773273	-0.00047478164	-0.0026383037	-0.0040141977	-0.0016574876	-0.005277078	-0.0020424314	-0.00077900186	-0.0030617395	-0.002799556	-0.0013239525	-0.0008628889	-0.0026282358	-0.0019023607	-0.0005149243	-0.0027354448	-0.0011779157	-0.001653587	-0.0021372922	-0.0018296534	-0.0032249768	-0.0014676638	-0.003354355	-0.00043730086	0.117320016	-0.00020301045	-0.0012833055	-0.0017140589	-0.0021741071	-0.002779437	-0.0017233455	-0.0006831247	-0.0005897817	-0.0026647632	-0.00027473178	-0.0017491512	-0.00084737403	-0.0011861492	-0.0012306174	-0.0014604534	-0.0008789317	-0.00012638891	-0.0006140719	-0.0012643589	-0.0007971911
CID168366810-Sp0	0.1	9	-0.006874532	-0.002428874	-0.0053334157	-0.003453968	-0.0013734115	-0.0036934107	-0.00044652887	-0.004057488	-0.0049365154	-0.0014881487	-0.006602643	-0.0031862503	-0.0011763864	-0.00095614296	-0.0028998055	-0.0021165707	-0.012499271	-0.0033538218	-0.0036858653	-0.006317971	-0.0023572356	-0.0009541622	-0.0013035443	0.023833524	-0.0019417806	-0.0017576934	-0.00060703227	-0.0018498905	-0.001523681	-0.003775335	-0.0022443952	-0.0043875114	-0.002668254	-0.0020460396	-0.0033146334	-0.003663393	-0.0049825907	-0.0067813685	-0.00301774	-0.001385535	-0.002834451	-0.0042117806	-0.004521453	-0.003841077	-0.0055892966	-0.00078700366	-0.0029725127	-0.004065037	-0.0008801675	-0.0033541974	-0.0025803559	-0.006205154	-0.0031738104	-0.0028860823	-0.0081889415	-0.0023021044	-0.003951552	-0.00036216454	-0.0039875098	-0.0005728146	-0.003360028	-0.0070370967	-0.0061187423	-0.0012943448	-0.0013763706	-0.0033000389	-0.0028569023	-0.002757309	-0.0014182121	-0.004326609	-0.002495202	-0.0025948004	-0.00093779236	-0.0013154756	-0.0015837303	-0.006732881	-0.0019183987	-0.0006358276	-0.00062556803	0.03157098	-0.0007695756	-0.0060637915	-0.0049128914	-0.00544421	-0.002403926	-0.0009497838	-0.002395391	-0.001929185	-0.000976797	-0.0008960567	-0.0019034751	-0.001078114	-0.0010410793	-0.002568941	-0.0013315114	-0.0014484532	-0.0024939543	-0.0030512037	-0.00343085	-0.00022898628	-0.0031970367	-0.0028751339	-0.0052474034	-0.0007058176	-0.0023322375	-0.0038562748	-0.010779661	-0.006058365	-0.0004979117	-0.0005655271	-0.0036175854	-0.005205377	-0.0007758434	-0.0015197266	-0.002939509	-0.0022923744	-0.00048656238	-0.002165715	-0.0018447002	-0.0032861843	-0.001588992	-0.0008769702	-0.0016101745	-0.0010254967	-0.0034692576	-0.00061998324	-0.003191729	-0.0014866367	-0.004578218	-0.0004026608	-0.00089183956	-0.0029986035	-0.004149779	-0.00076123775	-0.0024840466	-0.0020711513	-0.0021460222	-0.003705701	-0.0027530913	-0.00024519317	-0.0016045877	-0.00023285727	-0.0011509374	-0.0021242832	0.0016946606	-0.0031659447	-0.00049868715
CID91859250-Sp0	0.1	9	-0.009518322	-0.0019103619	-0.0068190154	-0.005198385	-0.0034797757	-0.0035435176	-0.001750756	-0.0031178528	-0.0048803953	-0.0049539963	-0.00794992	-0.0026557646	-0.0018005441	-0.0013712273	-0.0052571124	-0.0055476245	-0.010140227	-0.0027155145	-0.0035834166	-0.005586974	-0.00219015	-0.0034654026	-0.002918392	-0.0005934103	-0.0030421554	-0.0027558315	-0.00041667942	-0.0017173261	-0.00523213	-0.0042200903	-0.00087957	-0.0043496904	-0.0038321211	-0.002649247	-0.0023084483	-0.005763648	-0.007865466	-0.008100354	-0.0023723647	-0.0021380316	-0.0022135433	-0.0055983895	-0.005908551	-0.0034746458	-0.0058029527	-0.000992263	-0.0054063504	-0.004750765	-0.0042558312	-0.0046184286	-0.0017843281	-0.004758408	-0.0053388583	-0.0040615974	-0.00609108	-0.003734326	-0.0041571683	-0.0022376648	-0.005505877	-0.003590353	-0.003094168	-0.0048609287	-0.0048270733	-0.0013841104	-0.008067911	-0.005902191	-0.0050275824	-0.0049653915	-0.01069829	-0.0036399525	-0.0021878814	-0.0025312023	-0.0014065659	-0.0021092414	-0.0014861504	-0.0068914667	-0.006694321	-0.0025794627	-0.0007280594	-0.0010821519	-0.0011416109	-0.0033868875	-0.003034951	-0.004389968	-0.0039024286	-0.0005231139	-0.004979632	-0.0028151213	-0.0022943404	-0.0010189491	-0.0019251424	-0.0041008885	-0.0017144532	-0.0021274388	-0.0051054135	-0.0015328123	-0.0013806528	-0.001471139	-0.0025622847	-0.0011650305	-0.0044471533	-0.003463704	-0.0037405018	0.049077168	-0.0063178944	-0.003908197	-0.0055692624	-0.00492187	-0.0026183801	-0.001466013	-0.003216649	-0.003011479	-0.0020567116	-0.001533562	-0.0033688573	-0.0020885258	-0.0004373138	-0.0020468435	-0.0022855161	-0.0033842595	-0.0025286025	-0.00063350267	-0.009774716	-0.001504447	-0.004231882	-0.001827549	-0.0026050613	-0.00021171458	-0.0008879642	-0.0055309534	-0.007755567	-0.004460633	-0.0023955363	-0.0005243422	-0.0016980409	-0.0034949349	-0.0013662305	-0.0019268985	-0.0014449246	-0.0013685083	-0.0018417301	-0.0018482761	-0.0024847903	-0.0009945356	-0.00022435884	-0.0027060923	-0.00067639665
CID146015544-Sp0	0.1	9	-0.008057025	-0.001890884	-0.005741684	-0.00897096	-0.002819866	-0.0018753292	0.02582628	-0.0033685574	-0.006037868	-0.00073257444	-0.008172863	-0.00654415	-0.0033893457	-0.0012586453	-0.0020634073	-0.0027402702	-0.010075215	-0.0049698455	-0.0052696303	-0.0059873983	-0.003083724	-0.0035956055	-0.001321385	-0.0035194948	-0.0020662637	-0.0039317	-0.001422741	-0.0020603477	-0.0012769209	-0.005890122	-0.0011965523	-0.005226882	-0.006032236	-0.003823202	-0.0040469114	-0.0061704484	-0.010117158	-0.005242106	-0.0037874798	-0.0027800095	-0.0010301595	-0.0069467262	-0.0029857096	-0.00097507105	-0.006019923	-0.0012657834	-0.0048375805	-0.0013005331	-0.007606964	-0.0053764586	-0.0032327718	-0.0028180575	-0.006468831	-0.003142656	-0.010183202	-0.0011439291	-0.0039542154	-0.002588982	-0.008126214	-0.0044190125	-0.0043363324	-0.011858695	-0.0069687027	-0.0028496506	-0.0028314518	-0.011000944	-0.007013487	-0.006374543	-0.009287272	-0.004677251	-0.0016267012	-0.0025074424	-0.0017635464	-0.0041497103	-0.0040130783	-0.006463742	-0.0030542202	-0.0035905938	-0.00086745486	-0.0012542297	-0.0012937057	-0.0076065175	-0.0028170682	-0.0034326627	-0.0031829125	-0.0014216587	-0.0050877463	-0.005360887	-0.0016531679	-0.0021736324	-0.0019276459	-0.0033048105	-0.0021386524	-0.0027666711	-0.00569281	-0.000892276	-0.0037785263	-0.0070827436	-0.0008751008	-0.0016949162	-0.008899939	-0.003463149	-0.0044174064	-0.0025302896	-0.005357476	-0.005812113	-0.010309579	-0.0078064664	-0.004434516	-0.001168367	-0.003189829	-0.0034963982	-0.0025100033	-0.0012247638	-0.000678905	-0.0020643838	-0.0007533834	-0.0028984547	-0.001935412	-0.00095221295	-0.0006121667	0.14287877	-0.008306371	-0.0029933134	-0.0039610905	-0.002076037	-0.0054742973	-0.0009371849	-0.0047840797	-0.005438534	-0.007520498	-0.002546305	-0.0048965905	-0.0028342938	-0.0022451635	-0.0042903386	-0.001761196	-0.0022244048	-0.0005185515	-0.0017708703	-0.0020773252	-0.0010100406	-0.0025360866	-0.002705781	-0.0014794647	-0.0045070746	-0.0007408353
CID52921651-Sp0	0.1	9	-0.008382393	-0.0014445746	-0.0055996017	-0.006115227	-0.0016932931	-0.002120773	-0.00044062108	-0.0016560184	-0.002909699	-0.0032233621	-0.0069225356	-0.0012156481	-0.0013358564	-0.000375424	-0.0030539944	-0.0011283536	-0.006689975	-0.0035596369	-0.0034391414	-0.004629091	-0.0034737226	-0.0024907317	-0.0018434705	-0.0027787234	-0.0017377513	-0.0026045702	-0.00073888456	-0.00081921037	-0.0030409554	-0.0032143977	-0.0010717036	-0.0041404734	-0.0024160354	-0.0028877247	-0.0031840513	-0.004259556	-0.005412553	-0.007086599	-0.0021396363	-0.0016241848	-0.002312601	-0.0056082313	-0.0043973774	-0.0019396254	-0.0053911624	-0.00089740957	-0.0033582994	-0.0024317414	-0.002621952	-0.0033259727	-0.002007816	-0.0038649167	-0.0027084094	-0.0024909691	-0.008018442	-0.0026270768	-0.0034498174	0.013066976	-0.004734212	-0.0022807387	-0.0025261058	-0.0056847003	-0.0044724597	-0.001683809	-0.004170332	-0.004224053	-0.0048324396	-0.0047575985	-0.0054268567	-0.0029348854	-0.0009851255	-0.0020690854	-0.0021593063	-0.0017850277	-0.0013483496	-0.005415538	-0.005432698	-0.0029669602	-5.0046303e-05	-0.00053613354	-0.00020269545	-0.0017387052	-0.00095584727	-0.0012914651	-0.0030106094	-0.0007848391	-0.003132798	-0.0028703462	-0.00060972135	-0.00078561134	-7.653431e-05	-0.0026558137	-0.0014729305	-0.001314515	-0.003432963	-0.0009445528	-0.00291763	-0.003617238	-0.0009239378	-0.0007310473	-0.0056024054	-0.0026740541	-0.0045389524	-0.0018350435	-0.004026582	-0.0043459837	-0.00499111	-0.006139602	-0.0018335113	-0.0017660258	-0.002474535	-0.004192797	-0.0014865582	-0.00117796	-0.0013170878	-0.00187007	-0.0004905344	-0.0018262131	-0.0011049876	-0.0020918872	-0.0016586619	-0.0008945809	-0.0041764425	-0.001315075	-0.0025244446	-0.0008592862	-0.0033428948	-0.0011498486	-0.0021045448	-0.0020291978	-0.0031040164	-0.0036526902	-0.00297262	-0.0010081741	-0.0011272774	-0.0037647258	-0.0014249554	-0.001625632	-0.0011281595	-0.0017514129	-0.0008436968	-0.0020077515	-0.0017134785	-0.00074033975	-0.0003627198	-0.002766501	-0.00079966686
CID70788979-Sp0	0.1	9	-0.0016844595	-0.0034977454	-0.00827021	-0.0056704674	-0.0015049854	-0.002581403	-0.0016576461	-0.008999292	-0.0072863507	-0.0008066805	-0.009669216	-0.0074270307	-0.0019225462	-0.0036323364	-0.0034123566	-0.006829828	-0.015247267	-0.003135952	-0.0025163027	-0.0056330115	-0.0043465677	-0.0011940042	-0.001741973	0.0348294	-0.003416697	-0.0033312393	-0.0009428859	-0.0020500969	-0.0028601028	-0.008807332	-0.0014951772	-0.007369263	-0.0095946975	-0.0025424887	-0.003960336	-0.0083433185	-0.01277145	-0.007268813	-0.0027642273	-0.004401689	-0.0017490983	-0.006430727	-0.001995721	-0.0030603004	-0.0040707896	-0.0009605629	-0.0010563744	-0.0056477846	-0.007799994	-0.0066349646	-0.004279577	-0.00070411235	-0.0059876516	-0.0071566454	-0.01150644	-0.0026520554	-0.00072994735	-0.0042038853	-0.004187728	-0.0031277656	-0.0040685628	-0.011378143	-0.008476832	-0.0025293883	-0.0059719617	-0.014343399	-0.0048330207	-0.004404362	-0.0069949008	-0.0047447765	-0.0050090337	-0.0028180154	-0.0010562633	-0.0019999612	-0.0028884166	-0.008678955	-0.002954332	-0.0024684705	-0.00093958905	-0.0015432516	-0.002231773	-0.007230555	-0.005024372	-0.005151628	-0.0065238127	-0.002195433	-0.007462198	-0.0071160356	-0.0021475474	-0.0035495535	-0.00443777	-0.0028754903	-0.0009705016	-0.004435117	-0.005063964	-0.0019481328	-0.0023020292	-0.0046179984	-0.00087927707	-0.002262656	-0.0061726207	-0.0036824185	-0.007176628	-0.0020648052	-0.0050773397	-0.0041314764	-0.011738412	-0.0052427338	-0.0043083797	-0.001723195	-0.0005100421	-0.0030729754	-0.0025807596	-0.001510436	-0.0041231746	-0.0039027357	-0.0009005042	-0.005934744	-0.002061389	-0.0031165036	-0.0018287278	-0.00057689997	-0.0066699577	-0.0043890825	-0.0052987016	-0.0017231012	-0.004019016	-0.0028469106	-0.0037891595	-0.0027404632	-0.00586882	-0.0042572743	-0.006506952	-0.0036167058	-0.0029927152	-0.004752036	-0.0018852409	-0.004745455	-0.0012640734	-0.0018918904	-0.0034065857	-0.0012272438	-0.003530792	-0.003734563	-0.0021250152	-0.0036770012	-0.0013265606
CID168359552-Sp0	0.1	9	-0.008424822	-0.0029972664	-0.008204203	-0.0057303696	-0.003344336	-0.0013505747	-0.00079754915	-0.0046944306	-0.0058948235	-0.004983281	-0.009979676	-0.006272183	-0.0020864583	-0.002395372	-0.0048617227	-0.004660199	-0.013618356	-0.004480285	-0.004701085	-0.007696669	-0.0008175581	-0.003351544	-0.0026163813	-7.2026596e-05	-0.0028465523	-0.003813019	-0.0020143148	-0.0014561656	-0.0032161968	-0.007998681	-0.0013395196	-0.0061694775	-0.006619481	-0.004255142	-0.0047058887	-0.0075177005	-0.01094793	-0.0077954284	-0.003797589	-0.002546024	-0.0013208089	-0.0053460263	-0.0055038743	-0.0014464775	-0.0052407263	-0.0012896943	-0.005190995	-0.0043870965	-0.0063982485	-0.0064559826	-0.0021611925	-0.004878905	-0.00926901	-0.0047206385	-0.009569725	-0.002733797	-0.003786351	-0.0018085915	-0.0076712198	-0.0035654504	-0.0043002334	-0.009250854	-0.006711205	-0.0024104654	-0.008103169	-0.010291722	-0.0068486836	-0.0054061	-0.012550096	-0.0055819023	-0.0034119855	-0.0027347996	-0.002750309	-0.0032272132	-0.0036816022	-0.009471614	-0.0066162026	-0.0032445565	-0.0008104664	-0.000363851	-0.00025812298	-0.0053131846	-0.0024050889	-0.0036474685	-0.007934691	-0.0013938859	-0.008604275	-0.005664918	-0.0015701483	-0.0013006186	-0.00257549	-0.003771681	-0.0012646791	-0.0026952885	-0.0055728513	-0.0022092776	-0.0023661675	-0.0028818147	-0.0021158424	-0.0015502748	-0.007931666	-0.0042331857	-0.005513153	-0.0019327595	-0.010123271	-0.0046111313	-0.011008786	-0.0068163252	-0.0036856967	-0.00088984304	-0.0018504795	-0.003311624	-0.0038456905	-0.0017596547	-0.0034780568	-0.0022557233	-0.00030841224	-0.0026464222	-0.0022978357	-0.0040984415	-0.0019190068	-0.00032714228	-0.011104524	-0.0029840088	-0.0045579993	-0.0020147753	-0.0062238136	-0.0007935334	-0.0024774205	-0.0074627236	-0.00963955	-0.0035939123	-0.005053642	-0.0020186587	-0.0015328224	-0.005838821	-0.0018170807	-0.0025768462	-0.0015298658	-0.0010743566	-0.002506316	-0.0013815885	-0.0035889149	-0.002871703	-0.00092505704	-0.0036889315	-0.00081470114
CID168365864-Sp0	0.1	9	-0.008006509	-0.002161846	-0.006757531	-0.0086408	-0.004420272	-0.0017088073	-0.0006366006	-0.0022979872	-0.0038057696	-0.005158868	-0.007937483	-0.005422395	-0.0019404987	-0.001137169	-0.003897031	-0.0026966822	-0.007854344	-0.0048002535	-0.0049009696	-0.0069848266	-0.0024749453	-0.0048607527	-0.002951822	-0.002487854	-0.001957056	-0.0040969965	-0.0014848049	-0.0018998595	-0.0019870054	-0.005027457	-0.0013303347	-0.0037131251	-0.0038322236	-0.004112051	-0.0040401774	-0.0054009235	-0.00827895	-0.0067365225	-0.0038753366	-0.0024674288	-0.0014400767	-0.0036800366	-0.005237876	-0.0007613678	-0.0036327457	-0.0014780392	-0.004651377	-0.0023855853	-0.007741958	-0.0056382385	-0.0024076013	-0.006702994	-0.006921771	-0.003034976	-0.008690131	-0.002383129	-0.0037845431	-0.002306278	-0.00843176	-0.0034591805	-0.003960474	-0.009460336	-0.0069292486	-0.0028941967	-0.0066619394	-0.006271967	-0.0070806835	-0.006794682	-0.0105400095	-0.0051992894	-0.0020320183	-0.003301395	-0.0033605928	-0.0031469364	-0.0030232028	-0.007839635	-0.0067872447	-0.002134133	-0.0010863447	-0.0011529817	-0.0004430793	-0.0052972273	-0.0025646393	-0.003544182	-0.0047956244	-0.001824287	-0.005864402	-0.0043616486	-0.0014150363	-0.00051538553	-0.00072821457	-0.0038628606	-0.0020791544	-0.0034316864	-0.003969968	-0.001676494	-0.0036853652	-0.0037747677	-0.0014542205	-0.0014092951	-0.0072304867	-0.004270724	-0.004682465	-0.0012154372	-0.0071186796	-0.0056950985	-0.009399499	-0.0087295035	-0.003028326	-0.0010063336	-0.0022833638	-0.0037669798	-0.0025191419	-0.0012526773	-0.002246603	-0.00188873	-0.0003484637	-0.0024496908	-0.0016221629	-0.002910781	-0.0017281837	-0.0007392927	-0.008742281	-0.0027027647	-0.0028616795	-0.0014306919	-0.0067715156	-0.00065945723	-0.0024198273	-0.0056451657	-0.0076624914	-0.005076834	-0.004103288	-0.0013016069	-0.0020277454	-0.0051953024	-0.0020144694	-0.0026946072	-0.0014970872	-0.0013399688	-0.0018751901	-0.0019651467	-0.002646094	-0.0017059317	-0.001434676	-0.0027429156	-0.0008327811
CID125121720-Sp0	0.1	9	-0.0050067636	-0.0011900099	-0.0051072473	-0.005606952	-0.0017765939	-0.0021647569	-0.00050482445	-0.00188485	-0.0043128165	-0.004358918	-0.011014245	-0.003260783	-0.002406738	-0.0014830482	-0.005088102	-0.003663555	-0.0112540675	-0.0033007707	-0.0025762892	-0.004794988	-0.0012593584	-0.0021349927	-0.001850696	-0.0003359429	-0.0041338867	-0.0033419149	-0.0010677875	-0.00095756596	-0.0041992543	-0.0064157345	-0.0009932236	-0.005872222	-0.006576651	-0.003295923	-0.0034287341	-0.0062594973	-0.009372343	-0.009033124	-0.0026481124	-0.0027027822	-0.0028039345	-0.0056181774	-0.0069241202	-0.0035547034	-0.0049035107	-0.0011969389	-0.0030081596	-0.004865064	-0.0053991615	-0.00494247	-0.0022481435	-0.00032688666	-0.007110338	-0.004224463	-0.006773341	-0.0043601366	-0.0031302215	-0.002327721	-0.006138828	-0.0031087773	-0.0053187045	-0.0059414553	-0.0050309002	-0.0024921037	-0.009786707	-0.010942907	-0.005142832	-0.004095514	-0.012450368	-0.0041491003	-0.0013348787	-0.0021083595	-0.0013836668	-0.0027574652	-0.0014728653	-0.008220709	-0.0069373976	-0.003657853	0.0056497552	-0.00038083203	-0.000908769	-0.005766304	-0.0025700906	-0.0032608418	-0.0061637084	-0.00032477692	-0.0062093404	-0.00523355	-0.0011628969	-0.0023395137	-0.0012209151	-0.0035698607	-0.001101889	-0.0017162026	-0.005945398	-0.0018975098	-0.0011303524	-0.0018155734	-0.001240007	-0.0018259796	-0.005358267	-0.003752781	-0.0028998826	-0.0014266756	-0.010159586	-0.0044491645	-0.008909901	-0.0066058957	-0.0041042743	-0.0014815023	-0.0032722347	-0.0029128992	-0.0018935038	-0.0012413915	-0.0026079814	-0.0020980365	-0.0007253735	-0.0040269163	-0.0026003765	-0.0022868651	-0.0018744022	-0.00031697087	-0.011448461	-0.002562288	-0.004920654	-0.002423471	-0.0026587285	-0.0015969306	-0.0014200764	-0.006160583	-0.00900366	-0.0040063737	-0.0046683294	-0.0016302174	-0.0017578898	-0.003746771	-0.0013773656	-0.001559411	-0.0010265633	-0.0011125384	-0.0025385495	-0.0012861056	-0.0033307592	-0.0023921547	-0.0007827661	-0.003448666	-0.0009524012
CID146672403-Sp0	0.1	9	-0.013906717	-0.005188428	-0.00767062	-0.0074314526	-0.0026311125	-0.0020191972	-0.001252205	-0.0024731653	-0.00714095	-0.0059086457	-0.005787879	-0.0034126407	-0.0034623211	-0.0007454629	-0.00452105	-0.0022055535	-0.010624478	-0.0036939478	-0.0042792326	-0.0059513305	-0.003141134	-0.004911583	-0.0024359128	-0.0052150916	-0.0017872734	-0.0032665615	-0.0014502658	-0.00029088696	0.18911104	-0.0011069649	-0.0033872162	-0.0016745176	-0.0024642744	-0.00486303	-0.0048263473	-0.0074400865	-0.01370886	-0.006846759	-0.0046384623	-0.0023211397	-0.003161789	-0.0063999216	-0.005744061	-0.005314802	-0.0070969984	-0.0019304366	-0.0068161413	-0.0028094368	-0.0046227127	-0.0073609618	-0.0029019862	-0.008498338	-0.0043999734	-0.0038222591	-0.0026990892	-0.002626595	-0.0070447437	-0.002057874	-0.0056083743	-0.0043871114	-0.003985016	-0.0035861987	0.07452187	-0.0029528544	-0.0065266793	-0.0031727192	-0.0072528007	-0.004010676	-0.0044869124	-0.004203223	-0.0026686257	-0.0022126725	-0.0020498235	-0.004126295	-0.0031185464	-0.0039621247	-0.010345026	-0.0032328803	-0.00046631094	-0.0031292366	-0.0015625205	-0.0030295274	-0.001564606	-0.0025944754	-0.0048793782	-0.0030390741	-0.0059226993	-0.0028138156	-0.002331321	0.054038085	-0.0002622698	-0.002041506	-0.0021876039	0.06940466	-0.00214592	-0.003330807	-0.0046416624	-0.004191439	-0.0039390246	-0.0047469	-0.003656062	-0.0042284257	-0.0061908686	-0.0012073035	-0.007677428	-0.0041929185	-0.0150836	-0.0052454164	-0.0035256203	-0.0002573337	-0.0047458424	-0.002877009	-0.0025593112	-0.00081797136	-0.0021316195	-0.0037006938	-0.0006586778	-0.0036149041	-0.004155607	-0.002026001	-0.00064384117	-0.0010021789	-0.004396954	-0.0017661494	-0.00364714	-0.0018069486	-0.0010314666	-0.0005179424	-0.005748374	-0.0024484317	-0.004993382	-0.0031277444	-0.0012062356	-0.0028015827	0.0035292273	-0.005217465	-0.0015891372	-0.0017858191	-0.0025461018	-0.0018876658	-0.0019621032	-0.004026367	-0.004365725	-0.0006579983	0.06412441	-0.0052894168	-0.00088121934
CID146672783-Sp0	0.1	9	-0.0067270254	-0.0015197715	-0.011342689	-0.006385089	-0.00441373	-0.0032534976	-0.001138822	-0.00800193	-0.008626991	-0.006074042	-0.012591695	-0.004068803	-0.0035019594	-0.0035429294	-0.0060943747	-0.007541278	-0.01428663	-0.004963619	-0.0041798903	-0.0060022343	-0.0026161994	-0.0029054328	-0.00296752	-0.001016081	-0.0041245865	-0.004551395	-0.001877619	-0.00246092	-0.002965404	-0.008694452	-0.0013313406	-0.0057543963	-0.009171598	-0.0039311484	-0.0060361135	-0.007194709	-0.014738151	-0.009122973	-0.0017392846	-0.0049817273	-0.002516616	-0.010049377	-0.006099761	-0.005440115	-0.008104189	-0.0007635892	-0.0021008514	-0.007713391	-0.0098095685	-0.008322097	-0.005469719	-0.004133221	-0.007359388	-0.0056776265	-0.010144191	-0.003836871	-0.0018255537	-0.004834849	-0.0080762645	-0.005701287	-0.004107322	-0.009536004	-0.0071661845	-0.0044331537	-0.014137039	-0.01390649	-0.006627232	-0.0049582673	-0.011481275	-0.0066940854	-0.004733702	-0.0022230942	-0.0012560318	-0.0026776758	-0.0037860132	-0.008914473	-0.013366291	-0.0056718416	-0.0011322363	-0.0020241013	-0.0019867588	-0.0061322777	-0.0037682808	-0.004551039	-0.0066159903	-0.0036262858	-0.008228286	-0.0061441	-0.0010082278	-0.0023885132	-0.0030629896	-0.004380925	-0.0015451141	-0.003074581	-0.004988914	-0.0030544687	-0.003899604	-0.0046347785	-0.0010405299	-0.0030709966	-0.009167504	-0.005835508	-0.00892266	-0.0031395096	-0.012838892	-0.0028070614	-0.014407272	-0.004067208	-0.0048009134	-0.0024846972	-0.0018297815	-0.004188482	-0.0025357173	-0.001816373	-0.0027493301	-0.00386955	-0.0009436687	-0.004739418	-0.0032551407	-0.0032793577	-0.0013835693	-0.0021989078	-0.009644844	-0.0058629555	-0.005638498	-0.0018551054	-0.002927737	-0.0024158882	-0.004193115	-0.0049022115	-0.008536756	-0.003878096	-0.004122077	-0.0038391731	-0.0017371161	-0.006540973	-0.0024461618	-0.0028270173	-0.0004760512	-0.0026266559	-0.0039153825	-0.0018696208	-0.0049560545	-0.0028980093	-0.00063341286	-0.004824818	-0.0012410919
CID168366810-Sp0	1.0	9	-0.0062277936	-0.0023124763	-0.0045830905	-0.0026004794	-0.001453459	-0.0036635955	-0.00057528954	-0.0035043892	-0.0044301203	-0.00075134216	-0.0053617177	-0.0029522905	-0.0011916192	-0.0010598329	-0.00273281	-0.0021073595	-0.010907774	-0.003227128	-0.0033996196	-0.005854058	-0.0022300184	-0.00052962475	-0.0009840365	0.052845407	-0.00158812	-0.0014906967	-0.0006101954	-0.0019743457	-0.0015352919	-0.0034523793	-0.0021371015	-0.0040040803	-0.0021414116	-0.0020026155	-0.002979565	-0.0027981054	-0.003282648	-0.005490307	-0.0026633635	-0.0012428407	-0.0029386187	-0.0035357	-0.0041405056	-0.003922331	-0.0050451607	-0.0006853169	-0.0030323926	-0.003979858	-0.0009253085	-0.0031172803	-0.0025285534	-0.0058465996	-0.0026655574	-0.0027322194	-0.0073684524	-0.0017577545	-0.0037889204	-0.0006110749	-0.0033456888	-0.00027578938	-0.0031053477	-0.0063663004	-0.0055338494	-0.001108587	-0.00087554567	-0.0023861954	-0.0021650228	-0.0020032977	-0.0006887625	-0.004188599	-0.0021023548	-0.0022413896	-0.00096190174	-0.0012569571	-0.0016034283	-0.00597441	-0.00089119177	-0.00028601932	-0.00059963693	0.027236858	-0.0008614905	-0.0057492354	-0.0049694586	-0.005309967	-0.002445853	-0.0011001207	-0.0021769842	-0.0016384275	-0.00090824784	-0.0011598192	-0.0017476755	-0.0007444729	-0.0010273883	-0.0025875005	-0.00084236456	-0.0016305629	-0.00227603	-0.0024146035	-0.003324928	-0.0002150792	-0.0027074292	-0.002671935	-0.0047255694	-0.0005776406	-0.0019339473	-0.0033265608	-0.009660484	-0.0054073436	-3.573005e-05	-0.00051588233	-0.003938363	-0.0052165184	-0.00070429716	-0.0014917485	-0.0029574647	-0.0022334692	-0.00045381294	-0.002124924	-0.0019605558	-0.0031572925	-0.0017864148	-0.0011460405	-0.00093829515	-0.0010073705	-0.0034113121	-0.0005293792	-0.0029890437	-0.0013819169	-0.0041412665	-0.00013903716	-0.00033907584	-0.00276725	-0.0037245154	-0.00065202225	-0.0023569192	-0.0018452363	-0.0018928879	-0.0034872198	-0.0027889158	-0.00017749886	-0.001478388	-0.00011475291	-0.00096480455	-0.0019370096	0.0052826535	-0.0028115439	-0.00051762484
CID91859250-Sp0	1.0	9	-0.008227847	-0.001409948	-0.005744821	-0.0042942064	-0.0036431674	-0.0030994096	-0.001481738	-0.0023475308	-0.0044017658	-0.004570955	-0.0073120445	-0.0021629434	-0.0017552953	-0.0013167904	-0.0052492744	-0.0055795717	-0.0083908625	-0.0029430825	-0.0035708856	-0.0050956355	-0.002111109	-0.0032203868	-0.0024196245	-0.00047575383	-0.0027317929	-0.0023545185	-0.00039754988	-0.0015590187	-0.0053275507	-0.003832423	-0.0009050151	-0.004107473	-0.003439798	-0.0026476926	-0.0018269656	-0.0048036436	-0.0064787143	-0.0074057207	-0.002030814	-0.0020331852	-0.0022055611	-0.005392237	-0.0062402664	-0.0034851779	-0.0051706927	-0.00090289756	-0.005148511	-0.0043810336	-0.004329611	-0.00411812	-0.0018629294	-0.004261815	-0.0045729517	-0.0037598626	-0.0055182856	-0.0036099283	-0.0038213683	-0.0016668503	-0.0048356354	-0.0035480198	-0.003177972	-0.0043303794	-0.0044534886	-0.0010245673	-0.008030226	-0.0050931633	-0.004054269	-0.003982533	-0.009402751	-0.0035842594	-0.001576179	-0.0019840351	-0.0014057385	-0.0021005268	-0.0012681725	-0.0060325	-0.0065390347	-0.002329325	-0.0006360032	-0.001031654	-0.0011489448	-0.0035217719	-0.0028028977	-0.00359564	-0.0037648831	-0.00047737168	-0.0049557835	-0.002401921	-0.0020463148	-0.0008734862	-0.0015243862	-0.0037370601	-0.001864583	-0.0021253147	-0.004480326	-0.0014126159	-0.0013536891	-0.00077548064	-0.0024112475	-0.000978082	-0.0043035937	-0.0034644327	-0.0029173982	0.05341847	-0.0064459215	-0.003521989	-0.0037557723	-0.004372604	-0.0019413335	-0.001305934	-0.003979828	-0.0035756188	-0.0018896253	-0.0014560053	-0.0033283066	-0.0019496181	-0.00048735418	-0.0018562203	-0.0020468975	-0.003388639	-0.0026937416	-0.0010281559	-0.008413714	-0.0016435523	-0.0038658662	-0.0017146006	-0.0022612114	-0.0003196353	-0.0011720313	-0.004891938	-0.006834986	-0.0040691462	-0.0019570354	-0.00041942706	-0.0015490161	-0.0032093732	-0.0010491789	-0.0019482592	-0.0013384421	-0.0013768269	-0.0015187636	-0.00154397	-0.0020412828	-0.0009829444	-0.00019348096	-0.002526575	-0.0006056661
CID146015544-Sp0	1.0	9	-0.007081449	-0.001716111	-0.004888529	-0.007926965	-0.002635641	-0.0013702953	0.029692503	-0.0026348415	-0.0054790964	0.01403724	-0.0071962588	-0.0063873623	-0.0031844731	-0.0012691808	-0.0017290398	-0.0025042628	-0.008359252	-0.0047300924	-0.0049001393	-0.005312316	-0.003015692	-0.0029067567	-0.0008466998	-0.0030631297	-0.0017098085	-0.003916204	-0.0014228612	-0.001922177	-0.0009808418	-0.0056180703	-0.0011680427	-0.0047939555	-0.0054475456	-0.003684656	-0.00346048	-0.005336845	-0.008566572	-0.0040500667	-0.0034366199	-0.0025734373	-0.00066599733	-0.0060428064	-0.0019109398	-0.0004812954	-0.005031011	-0.0011198145	-0.004469188	-0.0007644325	-0.00729413	-0.0047246283	-0.0026593357	-0.0023079403	-0.0060984236	-0.0028055343	-0.009413915	-0.00068328116	-0.0038343738	-0.0023444355	-0.007161875	-0.0040589687	-0.0040869275	-0.011182164	-0.006342049	-0.0026899655	-0.0021482685	-0.010097966	-0.0060949153	-0.0055112084	-0.008233084	-0.004301184	-0.0011960509	-0.002199185	-0.0018803371	-0.004238354	-0.004293589	-0.005555087	-0.0018456794	-0.0029818544	-0.000756462	-0.0013576433	-0.0012613398	-0.006946238	-0.002309402	-0.0026032564	-0.0030589658	-0.0013998518	-0.0046010045	-0.0051620454	-0.0017252724	-0.0023101754	-0.0016466288	-0.0029719116	-0.0020657047	-0.002634058	-0.0051841936	-0.00078870944	-0.0034463387	-0.006372865	-0.0007609654	-0.0017018899	-0.008356864	-0.0029942428	-0.0037592824	-0.0024215234	-0.0048467834	-0.0051282365	-0.008943577	-0.006865109	-0.0039768415	-0.0011000813	-0.0032572388	-0.003445118	-0.0023460083	-0.0011247207	-0.0006693077	-0.001851661	-0.0007297318	-0.002837511	-0.0017313705	-0.0007897413	-0.0006894626	0.11719181	-0.0073038545	-0.003024082	-0.00358433	-0.0021503137	-0.005788951	-0.0009584166	-0.004728169	-0.0048623723	-0.0066948887	-0.0022351753	-0.004586893	-0.0027132125	-0.0020591188	-0.0037529212	-0.0013795178	-0.0018686643	-0.00050248456	-0.0017741895	-0.001828154	-0.0009724603	-0.0021735935	-0.0025089798	-0.0014242498	-0.0042703883	-0.00077646493
CID52921651-Sp0	1.0	9	-0.007614585	-0.0009747606	-0.0051364186	-0.0055646407	-0.001498463	-0.0019092212	-0.00040830357	-0.0011050532	-0.0020412258	-0.0027261397	-0.006321436	-0.0008374541	-0.0012000299	-0.0004126343	-0.0028164687	-0.00094393216	-0.004679452	-0.003339272	-0.0031041747	-0.0039844615	-0.0035151574	-0.0017918668	-0.0012341456	-0.0028201963	-0.0014356454	-0.0023084464	-0.000721874	-0.000676735	-0.0035311116	-0.0026630303	-0.0010408538	-0.0037660112	-0.0019592473	-0.0031647421	-0.0025886416	-0.0036330824	-0.004254341	-0.0062825894	-0.001584717	-0.001686376	-0.0022261194	-0.005171943	-0.0046379887	-0.0017457543	-0.004458804	-0.0008001629	-0.0034684723	-0.0021691127	-0.0024251894	-0.0024073857	-0.0019671926	-0.0029394084	-0.0016311371	-0.0023306138	-0.007455052	-0.0025412696	-0.0034810407	0.052993886	-0.0038354264	-0.0019306696	-0.0026649549	-0.005104066	-0.0036166923	-0.0013980424	-0.0040097036	-0.0034224011	-0.0037240996	-0.0037776928	-0.0043268055	-0.00251378	-0.0005203236	-0.0016272238	-0.0020324201	-0.0017353764	-0.0011402308	-0.004497499	-0.005084464	-0.0029484974	0.011882956	-0.00067765487	-0.00016498064	-0.0017154214	-0.00035113926	-0.0002850825	-0.0028691664	-0.0008848034	-0.0027263805	-0.0026354033	-0.0006859913	-0.00091944315	0.018148577	-0.0021497102	-0.0014493667	-0.0014288262	-0.003138819	-0.0009292484	-0.0028618427	-0.003316568	-0.00056030176	-0.0005100959	-0.0053007263	-0.0023494442	-0.004117376	-0.0019289299	-0.0043127695	-0.0038171236	-0.003303283	-0.0057390593	-0.0014591723	-0.001617358	-0.0028709203	-0.0045328788	-0.0014357202	-0.000980473	-0.0012557548	-0.0014668395	-0.00045720226	-0.0018130478	-0.0009805096	-0.002164292	-0.0019962338	-0.0011835567	-0.0032050936	-0.0012389589	-0.0023504102	-0.00097029266	-0.0029518972	-0.0012912527	-0.0023434842	-0.0013906687	-0.0024921068	-0.0034451466	-0.0025617816	-0.0010034301	-0.0007223302	-0.0035374826	-0.0010426092	-0.0014394737	-0.0010375557	-0.0016990647	-0.00033452883	-0.0017498715	-0.0012470093	-0.0006094371	-0.00026302357	-0.0028793698	-0.0007302193
CID70788979-Sp0	1.0	9	0.0023972641	-0.0036863657	-0.007490783	-0.0045465175	-0.0014050148	-0.00213639	-0.0015705368	-0.008380321	-0.0070501217	-1.3660516e-05	-0.008449117	-0.007424521	-0.0016329678	-0.0033992159	-0.0030932873	-0.006881057	-0.013661221	-0.0028437804	-0.0022581047	-0.0051785726	-0.004606927	-0.00054012064	-0.0011987346	0.08064977	-0.0032374386	-0.0033545273	-0.00082481786	-0.0021465772	-0.0025204003	-0.008634162	-0.0015567868	-0.0070821717	-0.009450141	-0.0024634344	-0.0037744197	-0.0073871133	-0.010983021	-0.0059781782	-0.0022056377	-0.0043406514	-0.0017903241	-0.005935973	-0.0013190514	-0.0030677621	-0.003631311	-0.0008752863	-0.0005673324	-0.0050107045	-0.008094857	-0.0062952577	-0.00419774	-2.6617116e-07	-0.0054711387	-0.0067259725	-0.010617815	-0.0021676496	-0.00025593248	-0.0042746584	-0.003159736	-0.0028089469	-0.003917531	-0.010753994	-0.007636837	-0.0023215283	-0.0053262506	-0.013935715	-0.0041361814	-0.0036598071	-0.0057404255	-0.004287955	-0.004805757	-0.0023441124	-0.0010214336	-0.0020726016	-0.002859252	-0.0076907407	-0.0018490847	-0.0019534964	-0.0008112842	-0.0013857315	-0.002014898	-0.006843706	-0.004779545	-0.0044810097	-0.0066470527	-0.0022814316	-0.0074632	-0.006883502	-0.0022284437	-0.0036077257	-0.004326833	-0.0025129563	-0.00093283673	-0.004266023	-0.0042804866	-0.0020687357	-0.0019304773	-0.003819352	-0.0008312654	-0.002164455	-0.005733974	-0.00347551	-0.006778503	-0.001936044	-0.0045850896	-0.0036625431	-0.010412427	-0.0042160903	-0.003935117	-0.0017153741	-0.00039014648	-0.0032095627	-0.0026070795	-0.0015684909	-0.0043042544	-0.0038969757	-0.00086475164	-0.0057037855	-0.0018057617	-0.0029602274	-0.0019943549	-0.00074556586	-0.0056071864	-0.0045778076	-0.0049579097	-0.0017753605	-0.0041011516	-0.0027933782	-0.003521945	-0.0022820632	-0.004903242	-0.0039986665	-0.0064093685	-0.0035781264	-0.0027807131	-0.0046439916	-0.0015664219	-0.0046208426	-0.0011792614	-0.0018440516	-0.003145104	-0.0010826818	-0.0031176964	-0.0034897714	-0.0020559945	-0.0033046205	-0.0012972432
CID168359552-Sp0	1.0	9	-0.00708603	-0.00261497	-0.0072383666	-0.0053469753	-0.0028964349	-0.0008692264	-0.0007813445	-0.0038258082	-0.005291592	-0.004086152	-0.0091264155	-0.0060376273	-0.0019883355	-0.002164038	-0.004758551	-0.004495758	-0.011621268	-0.0042161625	-0.0041732076	-0.007269594	-0.0006968126	-0.0027423077	-0.0021210334	-0.00031171474	-0.0026130232	-0.0033097416	-0.0019545841	-0.0015298518	-0.003014642	-0.007288601	-0.0013408163	-0.00576711	-0.005885399	-0.003864151	-0.004217329	-0.006908892	-0.00954323	-0.0062205754	-0.003096831	-0.0023008254	-0.0010552707	-0.004348104	-0.0054248744	-0.0009869623	-0.0044023134	-0.0010459502	-0.005197346	-0.0041564843	-0.0063675204	-0.0057985084	-0.0019536093	-0.0039958092	-0.008692879	-0.0047145723	-0.008587658	-0.0020713133	-0.0036545515	-0.0014593378	-0.0070955134	-0.0030629039	-0.0043889545	-0.008344079	-0.005735874	-0.0021800627	-0.007625879	-0.0092007555	-0.006095026	-0.00461127	-0.0116391145	-0.0051927576	-0.0028144636	-0.0022018687	-0.0025724364	-0.0028655748	-0.003445053	-0.00846662	-0.0051026745	-0.0029282446	-0.00065233075	-0.00043703915	-0.000102512604	-0.0050265873	-0.002068651	-0.002786615	-0.007964191	-0.0013896344	-0.008586498	-0.0057614497	-0.0015064892	-0.0014178132	-0.002104528	-0.0037088005	-0.0011119687	-0.0028262015	-0.005031893	-0.0023493548	-0.0020369971	-0.0024638164	-0.0015745391	-0.0013411397	-0.0070001767	-0.0037064254	-0.0048732376	-0.0018861619	-0.009737763	-0.0040008957	-0.009776673	-0.0063440995	-0.0033179568	-0.00095639064	-0.0020455837	-0.003636572	-0.003860974	-0.0016315898	-0.0035228988	-0.0018651126	-0.00031194743	-0.0027069144	-0.0020072833	-0.0038233285	-0.0021659206	-0.00048069528	-0.01036235	-0.0030155024	-0.004463659	-0.0022431894	-0.00577417	-0.000763292	-0.0021967052	-0.0069221454	-0.008700349	-0.0033773473	-0.004794687	-0.001999686	-0.0012959696	-0.0054627024	-0.0015172655	-0.0024552974	-0.0013302916	-0.0010036167	-0.0022586235	-0.001175368	-0.0031532666	-0.0028176308	-0.0008126254	-0.0031303056	-0.0007621142
CID168365864-Sp0	1.0	9	-0.0070507084	-0.0017977721	-0.0061394633	-0.007744888	-0.0042927456	-0.0012596343	-0.00061598973	-0.0013747294	-0.0031606194	-0.0046299077	-0.007465831	-0.0052144104	-0.0018847372	-0.0010481628	-0.003951353	-0.0025492103	-0.005903704	-0.004872375	-0.004650957	-0.0064252564	-0.0024261677	-0.0044318135	-0.0025912663	-0.0021356503	-0.0017432212	-0.003962245	-0.0014731747	-0.0017907725	-0.001829422	-0.004620285	-0.0012147599	-0.0033968042	-0.003336465	-0.0040350254	-0.0032691893	-0.0044582887	-0.006800757	-0.0054240557	-0.0034931297	-0.00218511	-0.0009514128	-0.0026153952	-0.004552223	-0.0001116141	-0.0027196333	-0.0013427795	-0.004372	-0.0020326688	-0.0074862894	-0.005010428	-0.0020344653	-0.0062234094	-0.0064955205	-0.0027796759	-0.008079742	-0.0019424013	-0.0036821074	-0.0019367243	-0.0077951597	-0.0032106831	-0.0037368091	-0.009082801	-0.006336017	-0.0025879613	-0.0067467233	-0.005409963	-0.0060787695	-0.005938548	-0.009393189	-0.004928426	-0.0014703545	-0.003011463	-0.003616975	-0.0033354484	-0.0033464818	-0.0070115803	-0.005915717	-0.001681931	-0.0009866573	-0.0014199408	-0.00044701947	-0.004990249	-0.001954848	-0.0025596588	-0.004628775	-0.0017363509	-0.005568339	-0.0042473646	-0.0013989946	-0.000650609	-0.00044314755	-0.003646838	-0.002164143	-0.0033340384	-0.0034724348	-0.0016563248	-0.0032973855	-0.0030253592	-0.0013265463	-0.0014290086	-0.0066110305	-0.004051996	-0.0042152517	-0.0011113548	-0.007283275	-0.0050769662	-0.0077875773	-0.007916899	-0.0024876094	-0.000987588	-0.0028511896	-0.0040977444	-0.0023837755	-0.0011050581	-0.002356519	-0.001751828	-0.0003338692	-0.0023552761	-0.0016210346	-0.0027427205	-0.0018468903	-0.0010713491	-0.0076423637	-0.002888425	-0.0027087056	-0.0014701473	-0.0071378	-0.0005892004	-0.0024513593	-0.004999582	-0.006657816	-0.0046690945	-0.0037945292	-0.0012519999	-0.0018865807	-0.00469852	-0.0016964021	-0.0024802983	-0.0016714401	-0.0012898921	-0.0017026272	-0.0018529048	-0.0021546273	-0.0015315997	-0.0014348781	-0.0023840654	-0.00081066904
CID125121720-Sp0	1.0	9	-0.003709307	-0.0009226144	-0.0044671707	-0.0047255415	-0.0015846874	-0.0016765106	-0.00039791703	-0.000987489	-0.003547673	-0.0036585294	-0.010595109	-0.0026660424	-0.0023382225	-0.0012015551	-0.005097901	-0.0033213608	-0.009394952	-0.0029984782	-0.0021894812	-0.0040964247	-0.001208451	-0.0013616162	-0.0012847173	0.0012961654	-0.0041694953	-0.0030931619	-0.0010583204	-0.0008768064	-0.004142497	-0.006046198	-0.00092889473	-0.005410968	-0.006143687	-0.0034970206	-0.002716866	-0.0055190995	-0.008091966	-0.0077835033	-0.0020280012	-0.0026259285	-0.0028750408	-0.0050476342	-0.006709996	-0.0036036663	-0.0044431714	-0.0010758949	-0.0024595577	-0.0046645654	-0.005315437	-0.0042176316	-0.0018761154	0.08400841	-0.006306855	-0.0040956372	-0.0058702934	-0.003988273	-0.0028822871	-0.0021793544	-0.005279929	-0.0026675202	-0.005414028	-0.0053652865	-0.004259381	-0.0022008652	-0.009760437	-0.010177235	-0.004224728	-0.003102323	-0.011468327	-0.0039518974	-0.0007757335	-0.0016306386	-0.0015000275	-0.00274221	-0.0014532035	-0.007457237	-0.0060003293	-0.003426305	0.021398714	-0.00044785233	-0.0008278711	-0.005596744	-0.0022098222	-0.002666908	-0.0061492347	-0.00037026612	-0.005834546	-0.0053767473	-0.0010191125	-0.0023997077	-0.0007276407	-0.0033540686	-0.001020096	-0.0018916916	-0.005218928	-0.0021099197	-0.00070226553	-0.0010483643	-0.0009935924	-0.0018614661	-0.0047388184	-0.0036344784	-0.0025314447	-0.001483242	-0.010235371	-0.0037455175	-0.007856867	-0.005878953	-0.0037068343	-0.0015035506	-0.0035906981	-0.0033255946	-0.001661179	-0.0010715042	-0.002564606	-0.0018111499	-0.0007488499	-0.004219171	-0.0025691893	-0.0019216966	-0.002073661	-0.00054843037	-0.010562053	-0.0027777776	-0.0049941954	-0.0026936473	-0.0022446648	-0.0015000195	-0.0010085256	-0.005615098	-0.008231028	-0.003741059	-0.004397939	-0.0015333946	-0.001517591	-0.0032542394	-0.0010577302	-0.0013990095	-0.00094094843	-0.0008937882	-0.0024708286	-0.001210017	-0.0029617478	-0.0021491575	-0.0006234716	-0.0034162225	-0.00087375817
CID146672403-Sp0	1.0	9	-0.013189271	-0.0048888824	-0.006865668	-0.0068920967	-0.0021332058	-0.0020274075	-0.0014446954	-0.0018647957	-0.0069786725	-0.004841813	-0.0050581787	-0.0036752939	-0.0036691385	-0.0008790206	-0.004196483	-0.002415218	-0.00996665	-0.0031531039	-0.003784051	-0.0053825257	-0.003164676	-0.004498694	-0.0023383414	-0.005223589	-0.0015389825	-0.002918073	-0.0014532263	-0.0003773346	0.22151284	-0.00051577133	-0.0033697353	-0.0014434526	-0.0018123378	-0.004176293	-0.0047440943	-0.007488222	-0.013384841	-0.005722008	-0.004391945	-0.002290374	-0.0030093873	-0.0055032424	-0.0054449914	-0.005046512	-0.006320964	-0.0020614692	-0.0074017528	-0.0026197203	-0.004627782	-0.007005698	-0.002904133	-0.008070685	-0.003973567	-0.0038296564	-0.001691713	-0.0020217374	-0.00751451	-0.0018182743	-0.0053838757	-0.0039530727	-0.0040497864	-0.0027892988	0.18193653	-0.0027109897	-0.0061024353	-0.0022361404	-0.006597599	-0.0036203384	-0.0032237165	-0.0037990417	-0.0021841554	-0.001719507	-0.0020018506	-0.0038517378	-0.002644504	-0.0031463164	-0.00949827	-0.0030786553	-0.00041079076	-0.0034421089	-0.001535817	-0.002583435	-0.00091540365	-0.0017829426	-0.0044997344	-0.003153449	-0.005909305	-0.0028749262	-0.0023863022	0.031632908	-0.00011823829	-0.002139951	-0.0019724926	0.105166055	-0.0015076321	-0.0034606364	-0.004699346	-0.004362878	-0.0037508036	-0.004776248	-0.0027527292	-0.00391308	-0.0059890836	-0.0011279206	-0.00723332	-0.004588813	-0.014393715	-0.005032717	-0.0033443943	-0.00020292697	-0.005166224	-0.0027167937	-0.002636811	-0.0008263716	-0.0026002962	-0.003609072	-0.00058828894	-0.0038928827	-0.004272246	-0.0021853242	-0.00092072383	-0.001156681	-0.0036155176	-0.0017497306	-0.003550452	-0.0016467845	-0.00031062594	-0.000681869	-0.0060119266	-0.0017204934	-0.0040597324	-0.0029012163	-0.00079783984	-0.0028333988	0.025182242	-0.0049131755	-0.0013419455	-0.0019594207	-0.0028950332	-0.0019297078	-0.0017761812	-0.004110279	-0.0042715	-0.00068275264	0.08201481	-0.0047159377	-0.0009781824
CID146672783-Sp0	1.0	9	-0.005371575	-0.0012567759	-0.010857724	-0.0057491413	-0.0042555328	-0.0030122607	-0.0010827789	-0.00724248	-0.008048506	-0.0056830137	-0.012089893	-0.0035627347	-0.0034812884	-0.0034532477	-0.006058795	-0.007422097	-0.012364589	-0.004919153	-0.0039011906	-0.005440828	-0.0026286691	-0.0022296165	-0.0024310302	-0.0009165101	-0.003988008	-0.004461923	-0.0017620687	-0.0025774115	-0.0028209665	-0.008231773	-0.0012837411	-0.005554666	-0.00879344	-0.0038571253	-0.005475391	-0.006259436	-0.013328463	-0.008213748	-0.0012334008	-0.004935934	-0.002344543	-0.009367719	-0.0055910866	-0.0051576984	-0.007249122	-0.00055544917	-0.0015865782	-0.0074140676	-0.010078243	-0.007884011	-0.005335356	-0.0035252988	-0.006573665	-0.0054207286	-0.009506264	-0.0035355126	-0.0015587339	-0.0046659275	-0.0073295063	-0.005434564	-0.004171125	-0.00906332	-0.006555266	-0.0042082495	-0.014218049	-0.013276425	-0.005549908	-0.0040209303	-0.010293456	-0.0064083305	-0.0043597603	-0.0019175572	-0.0013144157	-0.0027018483	-0.0038566059	-0.008032832	-0.01261346	-0.005372965	-0.0010469464	-0.00211151	-0.0019948264	-0.0060118223	-0.0033841538	-0.0039294427	-0.006494244	-0.003725415	-0.0078038303	-0.005972723	-0.0010755955	-0.0024952048	-0.0026309968	-0.004057606	-0.0015245134	-0.0031869374	-0.0043191966	-0.0030552153	-0.0037052094	-0.003972655	-0.000858722	-0.0030158272	-0.00863295	-0.0058110873	-0.00866201	-0.002990242	-0.013039638	-0.0022346347	-0.013386079	-0.0033289997	-0.004356276	-0.002378833	-0.0023330173	-0.004665341	-0.0023194388	-0.0017366803	-0.0028590213	-0.0039069434	-0.00096250436	-0.0046742233	-0.0030443927	-0.0029843666	-0.0016328156	-0.0024307265	-0.008695348	-0.0060969284	-0.005435073	-0.0018903608	-0.002973425	-0.0024162706	-0.0039329235	-0.004281216	-0.007576083	-0.0037865005	-0.0037260721	-0.0037256216	-0.0016805708	-0.0061280564	-0.002184158	-0.0026773843	-0.0006268413	-0.0027004145	-0.0035304609	-0.0017158907	-0.0044315304	-0.002742743	-0.00052557944	-0.0046340926	-0.0011205445
CID168366810-Sp0	10.0	9	-0.0035459623	-0.0003255606	-0.00034582484	0.015599754	-0.002780202	-0.0039415187	-0.0009899922	-0.0012296939	-0.0023247274	0.17359434	-0.0004338481	-0.0030380797	-0.0012987152	-0.0025131437	-0.001486888	-0.0021478108	-0.0058505326	-0.0016919438	-0.0014632214	-0.0042016217	-0.0024735592	0.0137983095	-0.00027462188	0.13908865	-0.0007782166	-0.0014180973	-0.0007971404	-0.0022616768	-0.0019109572	-0.003998104	-0.0014594736	-0.0016971728	-0.000790479	-0.0023109356	-0.00135701	0.02492138	0.18828702	-0.0010904374	-0.00206973	-0.0013220411	-0.0034350993	-0.0015226624	-0.00248501	-0.0049050837	-0.0030318126	-0.0011906361	-0.0030399445	-0.003989368	-0.00013504359	-0.0016272388	-0.0021451563	-0.003598574	-0.0019614638	-0.0026996338	-0.0043828674	-0.0005960857	-0.0030644967	-0.0017764731	-0.0011858848	0.020722738	-0.0010821762	-0.004142431	-0.0042620786	-0.0010854756	0.08294061	0.11176536	0.051772222	0.102348514	0.26178962	-0.0039030504	-0.00026745853	-0.000876279	-0.0012748076	-0.0013630529	-0.0015161644	-0.004410068	0.32548085	0.08692848	-0.00053368893	-0.00028167284	-0.0018522331	-0.005107824	-0.0049096234	-0.0048091463	-0.002529172	-0.0021324572	-0.0013099571	-0.0016327	-0.0008701234	-0.0026871574	-0.0007246776	0.08562711	-0.0006983619	-0.0029134199	0.024123881	-0.0021932297	-0.0016881389	-0.00037823425	-0.0030464618	-0.00096752343	-0.0018282544	-0.0023608601	-0.0014541512	-0.0004434153	-0.00035655923	-0.0013838853	-0.0057891477	-0.0023263437	0.070737205	-0.00040971828	-0.0051027862	-0.005600729	-0.0006866945	-0.0011925075	-0.0030341814	-0.0015381372	-0.000440112	-0.0024156938	-0.0023307945	-0.0025094121	-0.0024290632	-0.0028992	0.23839808	-0.00077650754	-0.0027856433	0.04309043	-0.0010572096	-0.0016572243	-0.0029056896	0.14535604	0.18077593	-0.002370531	-0.0018293218	-0.0002538585	-0.0017504555	-0.0013919383	-0.0008990962	-0.0016006066	-0.0028199926	-0.0009979723	-0.0017845684	-0.0004595246	-0.0013231251	-0.0013531194	-0.00016324013	-0.0015018425	-0.0010762826
CID91859250-Sp0	10.0	9	-0.00605867	-4.6135247e-05	-0.0033678813	-0.0023846054	-0.004381084	-0.0023001458	-0.00096165325	-0.0012717233	-0.0029389753	-0.003479543	-0.006257081	-0.0017025688	-0.0019426591	-0.0015765687	-0.0047494797	-0.00588215	-0.004241667	-0.0033406247	-0.0031935987	-0.004429217	-0.002101923	-0.0030241134	-0.0018237589	-0.0004253166	-0.0022526702	-0.0014089559	-0.00038683126	-0.0013775752	-0.005648056	-0.0033173258	-0.0008550326	-0.003893603	-0.0025338696	-0.0031663512	-0.000593142	-0.0028874802	-0.0033928028	-0.0062239785	-0.0014301887	-0.00201727	-0.0026892244	-0.005496188	-0.00684835	-0.0039407476	-0.004045685	-0.00075917086	-0.0049616434	-0.0033882977	-0.0045756516	-0.0031754528	-0.0022901369	-0.002531421	-0.0032611352	-0.0037908745	-0.0040748236	-0.0036113043	-0.0031515488	-0.0011318912	-0.0038211765	-0.003172189	-0.0034334606	-0.0033681642	-0.0038520172	0.035537343	-0.0077477857	-0.0036053015	-0.002049867	-0.0021403148	-0.0068078046	-0.0032272672	-0.00065163337	-0.0006274138	-0.0015166433	-0.0021034225	-0.00032887128	-0.0042744935	-0.005775716	-0.0020449196	-0.00044928613	-0.0011820862	-0.0011433421	-0.0040188264	-0.0023195662	-0.0018750386	-0.0044372324	-0.001145474	-0.005496804	-0.0023591763	-0.0014928362	-0.0013073289	-0.0008356838	-0.0033820579	-0.0022039716	-0.0023686949	-0.0036006263	-0.0014934946	-0.0014286211	0.013655771	-0.0015617568	-0.0013834499	-0.004222617	-0.0037241525	-0.0014218377	0.019820005	-0.007035877	-0.0032906139	0.06479123	-0.0034957996	-0.0006901304	-0.0011793069	-0.0061467546	-0.0049439208	-0.0013926537	-0.0013746028	-0.003425754	-0.0017461942	-0.00060242426	-0.0019888433	-0.0016617854	-0.003391697	-0.0034489078	-0.002433934	-0.0061250837	-0.0016390373	-0.003858475	-0.001139992	-0.000836713	-0.0005652883	-0.0019241249	-0.003573793	-0.0052568754	-0.0033533121	-0.0008945234	-0.00038663283	-0.0013218188	-0.003147313	-0.00036927892	-0.0020103364	-0.0012933993	-0.0022026761	-0.0011675186	-0.0013632361	-0.0015489821	-0.00097389414	-0.00032368622	-0.0023436758	-0.00053061685
CID146015544-Sp0	10.0	9	-0.0039183795	-0.0023238407	-0.00163158	-0.0023600438	-0.0013062403	0.08896807	-0.00027198636	0.19486082	-0.004258361	0.39938116	-0.0048386618	-0.006291876	-0.0017179288	-0.0006707881	-0.0013911237	-0.0025184958	-0.0021447786	-0.003880168	-0.003899035	-0.0031128936	-0.004745971	-0.0015212641	-0.00035019263	-0.0012624577	-0.002010693	-0.004680535	-0.0021870572	-0.0020482277	0.06425086	-0.004735278	-0.0022619371	-0.0041008443	-0.0041834633	-0.0036189093	-0.00086893537	-0.0018668568	-0.0019788924	0.1225773	-0.002836684	-0.0019284397	0.08384144	-0.0023183718	0.20471634	0.13170399	-0.0019742453	-0.0012008811	-0.0030787108	0.16889288	-0.0059903166	-0.0027295016	-0.00019732193	0.039321158	-0.0052537518	-0.0018769886	-0.005422533	0.069341004	-0.004295641	0.0074757705	-0.0036127525	-0.0019086789	-0.0032393816	-0.007008477	-0.0028416254	-0.002065375	-0.0010180008	-0.0076646484	-0.0033496874	-0.0028917931	-0.0025707793	-0.0023318725	0.081680216	-0.00031698513	-0.0029303143	-0.00601354	-0.005719839	-0.0015580076	0.29776502	-0.0010395631	-0.00012772439	-0.0017446211	-0.00068649417	-0.003523637	0.11140658	0.32889146	-0.0033380224	-0.0015246078	-0.0030518412	-0.005373194	-0.002117304	-0.0021599913	0.03579627	-0.0026888968	-0.0021290337	-0.0015977074	-0.0029715155	-0.0015384215	-0.002541225	-0.0034502666	-0.0019529497	-0.0021049285	-0.005737248	-0.0009920977	-0.0021777388	-0.0024622185	-0.0043754056	-0.0029280293	-0.00275443	-0.0031256643	-0.0017542861	-0.0012109096	-0.0040595178	-0.004347119	-0.0018371964	-0.0014703976	-0.0020549826	-0.0012753867	-0.00063534867	-0.0023250845	-0.0009059949	-0.0015697852	-0.0015772549	-0.0014375454	-0.002469628	-0.003931723	-0.0019902731	-0.003803539	-0.0068641775	-0.0011395644	-0.005151127	-0.0016925614	-0.0022909981	-0.00093619595	-0.0041060853	-0.002970795	-0.001438962	-0.0014778259	-1.469817e-05	-0.0016580174	-0.0016777319	-0.0022281848	-0.0018372074	-0.0014048407	-0.0017027464	-0.0016784861	-0.00078762	-0.002990853	-0.0006998382
CID52921651-Sp0	10.0	9	-0.0058951187	-0.0005379957	-0.0034950038	-0.005184316	-0.0011962353	-0.00122873	-0.0002554458	0.013557076	0.023223946	-0.0013346955	-0.005424165	-0.00013020245	-0.0011789945	-0.00040859336	-0.002308926	-0.000593999	0.011612438	-0.002687966	-0.0026014652	-0.0027100567	-0.004132493	-0.0017824639	-0.0011474934	-0.0034578922	-0.0014087283	-0.0011196446	-0.0011558163	-0.00013161408	-0.004217303	-0.0015950359	-0.0013958394	-0.0022071928	-0.0008490414	-0.0031270827	-0.0011873759	-0.0032949527	-0.0030355055	-0.0035754798	-0.00097979	-0.0018264983	-0.0020862652	-0.004511873	-0.0059125344	-0.001283325	-0.002845778	-0.000936191	-0.00491	-0.0016681119	-0.0017585334	-0.0005981824	-0.0018226713	-0.0005226322	0.062397152	-0.0030428078	-0.0054186573	-0.001812133	-0.0040188227	0.12808675	-0.0030324578	-0.0012156796	-0.0027511579	-0.0026335889	-0.0009488151	-0.0008388698	-0.0033708194	-0.0015800885	-0.0026321718	-0.002634672	-0.0020664728	-0.0011956778	0.08679668	-0.00028375554	-0.0015906193	-0.0017774864	-5.1375122e-05	-0.002340927	-0.0035548743	-0.002406836	0.061246414	-0.0016689752	-0.0001237062	-0.0012600312	0.08003343	0.23079988	-0.002934767	-0.0012925135	-0.0027152114	-0.0032002665	-0.001170371	-0.00065691926	0.07505667	-0.001486459	-0.0016104981	-0.0011050176	-0.0029358352	-0.0010416596	-0.0029614153	-0.0027202298	-0.00069304265	-0.0009829196	-0.0046410244	-0.0018271202	-0.002590124	-0.0023341908	-0.004479428	-0.003481262	0.03752136	-0.0048706764	-0.0012489599	-0.0015512056	-0.0036585017	-0.005131926	-0.0018229181	-0.00057016773	-0.0017343815	-0.00044888965	-0.00050404185	-0.0023158046	-0.000979982	-0.0024839346	-0.0029483691	-0.0019236387	-0.0012737834	-0.0014786604	-0.0024595084	-0.0014918701	-0.00019558569	-0.001530602	-0.003019701	-0.00022019901	-0.0014650286	-0.0025696477	-0.0017681842	-0.0016416956	0.028314214	-0.0030678574	-0.00011337053	-0.0014889769	-0.0008274592	-0.001838233	0.01740035	-0.0017282082	-0.000858894	-0.00026829998	-0.00032214556	-0.0029733463	-0.00057623954
CID70788979-Sp0	10.0	9	0.73622596	-0.00409571	-0.0038537085	0.081157334	-0.0017705415	-9.262628e-05	-0.00088836864	-0.0054811174	-0.0068617333	0.24717769	-0.004761949	-0.006945578	-0.0006716693	-0.002164419	-0.0027100432	-0.007468343	-0.008095938	-0.0027691652	-0.0021941164	-0.0037092785	-0.005374898	0.051366165	0.038271755	0.28891894	-0.002991216	-0.004185105	-0.0006390306	-0.0022648673	-0.00082206225	-0.0078825345	-0.0023963444	-0.0056571127	-0.008681357	-0.0018901246	-0.0034324296	-0.0036988296	-0.00460405	-0.0019486422	-0.00055153575	-0.0041969423	-0.0022577504	-0.0045032282	-0.00046662934	-0.0034453575	-0.0025041243	-0.00089960813	0.15234312	-0.0025088552	-0.009488567	-0.0053536254	-0.0048365626	0.22178358	-0.0031987694	-0.0046640164	-0.007129517	-0.0012189485	0.1770007	-0.0039018404	-0.00025944918	-0.0020367082	-0.003689814	-0.007935563	-0.00470885	-0.0016426208	-0.0049714884	-0.012512004	-0.001744731	-0.00059948675	-0.0012491151	-0.0032664777	-0.0033921793	-0.00033714736	-0.0010162952	-0.002610114	-0.0029114732	-0.004317707	0.041895155	0.0038290475	-0.0003534096	-0.00027427144	-0.0014140595	-0.0056884363	-0.004397452	-0.001859739	-0.0075641847	-0.002238509	-0.008222802	-0.006347339	-0.0015838511	-0.002779552	-0.0037939851	-0.0016870257	-0.0010622628	-0.0027830177	-0.0010977847	-0.0024710356	-0.0008224981	-0.00036128095	-0.0014790362	-0.0019601835	-0.004999578	-0.0032295228	-0.0048801233	-0.0015128682	-0.0040532495	-0.0027277844	-0.0046899132	-0.00022664963	-0.0017425095	-0.0019185495	-0.0009076853	-0.0046278927	-0.0023096756	-0.0016971404	-0.004964689	-0.0039826203	-0.00068909355	-0.0044504446	-0.0010880952	-0.0024967527	-0.0021231603	-0.0014508205	-0.0012587757	-0.0058558974	-0.003348532	-0.0023354776	-0.004382952	-0.0026170136	-0.002961131	-0.00038400127	-0.0010926089	-0.002706986	-0.005654633	-0.0033251527	-0.0022463747	-0.0042243134	-0.0003329061	-0.004861112	-0.0005734711	-0.0014979957	-0.0030873844	-0.0010593768	-0.0018269729	-0.0026826984	-0.0017477461	-0.0012970893	-0.001175971
CID168359552-Sp0	10.0	9	-0.0022693588	-0.0011144459	-0.004409316	-0.0037683507	-0.0020586275	0.08255797	-0.000630312	-0.0017948906	-0.0032550618	-0.0012895614	-0.006929767	-0.005468969	-0.0018388339	-0.0013976233	-0.0043192203	-0.0044140792	-0.005037447	-0.0035547926	-0.0026269997	-0.0059729284	-0.00061751227	-0.0010983296	-0.00068317144	-0.00089108763	-0.0021746035	-0.0020324003	-0.0018454328	-0.001477107	-0.0022890891	-0.00517713	-0.0013999355	-0.0038550997	-0.0037789901	-0.00309208	-0.0025627634	-0.0052620135	-0.0055322885	-0.0021489242	-0.0013648841	-0.0021268383	-0.00055954896	-0.0017440427	-0.0048244735	0.01966397	-0.0016089282	-0.00039240948	-0.004677905	-0.0028994593	-0.0062456816	-0.0037353635	-0.0016373856	-0.0005369289	-0.0063818255	-0.005176148	-0.0051343716	-0.000936099	-0.002860835	-0.0010920343	-0.0053223954	-0.0016329703	-0.0049082222	-0.005163071	-0.0025485044	-0.0013357734	-0.006196429	-0.006078065	-0.0035608625	-0.0021047366	-0.00847592	-0.0033164218	-0.0011834014	-0.0004940695	-0.002169865	-0.0022007497	-0.0025532215	-0.005063377	-0.0005248196	-0.002114958	-0.00013068368	-0.0008447761	-3.436098e-05	-0.004633442	-0.0007236187	0.071499154	-0.008065893	-0.001539158	-0.008738243	-0.0066450876	-0.0014006007	-0.0017788685	-0.00081534806	-0.003642632	-0.00094099995	-0.002883489	-0.004012523	-0.0026561164	-0.0011918789	-0.0012353074	-0.00015315485	-0.0011001495	-0.0046512564	-0.0024461949	-0.002987645	-0.001703719	-0.008884768	-0.0025717115	-0.005480776	-0.0047453535	-0.0022591962	-0.0012997367	-0.002733503	-0.0052038226	-0.0035605954	-0.0012176768	-0.0039430563	-0.00068535906	-0.00035795078	-0.0029830774	-0.00096235797	-0.0030459496	-0.0028823118	-0.0009390348	-0.00805091	-0.0032819405	-0.004089894	-0.0031875325	-0.003777991	-0.0007749496	-0.001715773	-0.0050533754	-0.0058441386	-0.0024869652	-0.0036773277	-0.002163804	-0.00033712428	-0.0043071616	-0.00044023618	-0.0020188012	-0.00079928397	-0.0013718081	-0.0017433452	-0.0006414237	-0.0019051417	-0.002482395	-0.00043985315	-0.0015474887	-0.0005848115
CID168365864-Sp0	10.0	9	-0.003537254	-0.00036234947	-0.0037642734	-0.0058481274	-0.0034654695	0.027843658	-0.00029081007	0.10020432	-0.0017337243	-0.002096856	-0.005446173	-0.005536621	-0.0017451737	-0.00070844276	-0.003571142	-0.00195784	-0.00082175276	-0.004118237	-0.0031801292	-0.0044927797	-0.0020740505	-0.0038411238	-0.00201836	-0.0024085967	-0.0014147253	-0.0024475276	-0.0015298739	-0.0014146726	-0.0013227656	-0.0029580668	-0.0013456139	-0.0020330404	-0.0012812358	-0.003006208	-0.0013458437	-0.0031921621	-0.004034206	-0.0007441109	-0.0027653628	-0.0013319011	0.023704981	0.055984586	-0.0035279046	0.17743252	0.035015374	-0.0011559294	-0.0041119987	-0.0011876853	-0.0069730897	-0.0029887178	-0.0014073753	-0.004307439	-0.0049528335	-0.003649462	-0.004560533	-0.00029725762	-0.0037043418	-0.0010180302	-0.006769125	-0.0024484203	-0.0036487405	-0.0061356127	-0.0032624498	-0.0015176914	-0.005719667	-0.0020681713	-0.0041279504	-0.0040771854	-0.005108968	-0.0036565168	-3.8940234e-05	-0.0016200043	-0.0036232665	-0.0033823627	-0.0032966342	-0.0041863625	-0.0022712685	-0.00044144725	-0.00059738744	-0.0024736926	-0.00049184775	-0.0039900476	0.04699421	0.13455787	-0.004942655	-0.0016342668	-0.0055575687	-0.004605078	-0.0017572729	-0.0013891881	0.050210025	-0.0035425194	-0.0020784491	-0.0022105947	-0.0017718739	-0.0017972251	-0.0025040454	-0.0018743549	-0.0011452509	-0.0016380379	-0.0037922747	-0.0030184211	-0.0029141477	-0.0010427143	-0.007038866	-0.0041385153	-0.00375687	-0.0062360913	-0.0015137756	-0.0008669098	-0.004372513	-0.0052311164	-0.0023712649	-0.0007991265	-0.0031781672	-0.0015128825	-0.00043768843	-0.0029060312	-0.0015189702	-0.0021791542	-0.0023017135	-0.0022808423	-0.0041283653	-0.0032130135	-0.002757373	-0.0018422839	-0.005936261	-0.0007555196	-0.0035404414	-0.0026579876	-0.0030317137	-0.0034286522	-0.0027453213	-0.001858663	-0.001172211	-0.0031347477	-0.0005369318	-0.002179192	-0.0023392865	-0.001665229	-0.001176651	-0.0017396034	-0.00087765424	-0.001727152	-0.0012603202	-0.001510897	-0.00057686766
CID125121720-Sp0	10.0	9	-0.0012217122	0.010737945	-0.0034372923	-0.0032233174	-0.0018865822	-0.0006329304	-0.00023904882	0.0032394342	-0.0023538703	-0.002405134	-0.009784137	-0.0021590616	-0.002472809	-0.001159317	-0.005204433	-0.0031557353	-0.005875673	-0.0026931018	-0.0018174566	-0.0029716215	-0.001237083	-0.00046140235	-0.0004485541	0.010854127	-0.004212782	-0.0027085748	-0.0014219445	-0.0008406611	-0.004407024	-0.005596915	-0.0010422821	-0.0044064415	-0.0052861944	-0.00399579	-0.0014002713	-0.004520892	-0.006267953	-0.005794155	-0.0015834374	-0.0029310044	-0.0031863018	-0.0046476796	-0.0065632043	-0.0036575145	-0.003364129	-0.0010395019	-0.001601363	-0.004148581	-0.005787813	-0.002939317	-0.0017495886	0.30147636	-0.0045936466	-0.0043430296	-0.004326725	-0.0037014484	-0.0022024973	-0.0023843406	-0.0038041037	-0.0024742896	-0.0054386924	-0.003998474	-0.0026778749	-0.0019045124	-0.009696597	-0.008908492	-0.0030159422	-0.0016813412	-0.009377426	-0.0033920656	0.004887026	-0.00053291064	-0.001550632	-0.0027238594	-0.0011076934	-0.0056050536	-0.0043002088	-0.0031832717	0.041068327	-0.00083132007	-0.0008849754	-0.0056616752	-0.0014260315	-0.0011582901	-0.006034813	-0.00064278644	-0.005464484	-0.0061998563	-0.00069384015	-0.0022680317	0.012622651	-0.003345206	-0.0010979302	-0.0023748176	-0.0043317727	-0.0025260812	-0.0006493882	-3.0753647e-05	-0.0010179286	-0.0023536205	-0.004645374	-0.0035871917	-0.002087913	-0.0017281815	-0.010466604	-0.0029794946	-0.005277261	-0.004938265	-0.0030082325	-0.0012587996	-0.004359858	-0.0045878864	-0.0016032463	-0.0008665242	-0.002655037	-0.0011869816	-0.0008952076	-0.004535006	-0.0022283623	-0.0015223254	-0.002468306	-0.001027899	-0.0086095845	-0.0035960488	-0.004855893	-0.003191379	-0.0006561122	-0.0015274942	-0.0007726095	-0.0048810197	-0.0069435285	-0.0029358075	-0.0037075626	-0.0016318025	-0.0008940543	-0.0025518578	-0.00043810307	-0.0011765955	-0.0009070252	-0.0013988654	-0.0024104088	-0.0011154078	-0.0024909116	-0.0017382163	-0.0005896452	-0.0032698768	-0.0006401691
CID146672403-Sp0	10.0	9	-0.009443439	-0.0019155493	-0.0043805316	-0.0052532307	-9.756553e-05	-0.001704022	-0.0024491763	0.11979188	-0.0060705245	-0.0007886572	-0.0034737939	-0.0067067193	-0.004403413	-0.0013295342	-0.003561755	-0.0029460855	-0.0072319126	-0.001498543	-0.00174813	-0.0029242998	-0.00481371	-0.0024673715	-0.0013674642	-0.0055973115	-0.0003667015	-0.0022115922	-0.0020033992	-0.00075608667	0.25083312	0.15158097	-0.0029857939	-0.00011742671	-0.0003550187	-0.0024984367	-0.0050028265	-0.00776552	-0.012111141	-0.002038351	-0.0040193982	-0.002857481	-0.0031222792	-0.0026072315	-0.006066455	-0.004646322	-0.0030685284	-0.0027241996	-0.008856201	-0.0025153563	-0.004553821	-0.0044600023	-0.0036511915	-0.005141167	-0.0012629341	-0.0039504743	0.27843603	-0.0011760992	-0.009127942	-0.0014089015	-0.003715217	-0.0020500075	-0.005279233	0.09334206	0.73570514	-0.002973613	-0.0053011477	0.074107714	-0.0039496454	-0.0017957942	0.2432064	-0.0013126071	0.074407935	0.06527273	-0.0011787943	-0.004114556	-0.00019138689	0.10383438	-0.005989969	-0.002910764	0.018960992	-0.005371222	-0.0013567791	-0.0019286033	0.19674216	0.27592117	-0.0025674277	-0.0037946615	-0.005916856	-0.004202421	-0.003096158	-0.0005375309	0.09803208	-0.002799278	-0.0012414088	0.17880963	0.1236802	-0.0047782515	-0.0057907933	-0.0055029914	-0.0033879487	-0.0040657585	-0.00062031695	-0.0020602515	-0.0047735446	-0.0009284777	-0.0067042885	-0.006204501	-0.011696665	-0.0053146034	-0.002668395	-5.8768976e-05	-0.007032306	-0.0032457097	-0.0031425594	-0.0009705369	-0.0049938783	-0.0028997366	-0.00053737295	-0.0045554163	-0.0043066824	-0.003228129	-0.002512539	-0.0027745834	-2.8270242e-05	-0.002056397	-0.0021528115	-0.002477137	0.3589997	-0.0014054128	-0.008096884	0.13757484	-0.00030974834	-0.0019956857	0.024454057	-0.003874718	0.17028943	-0.0036276567	-0.00033972654	-0.0027137862	-0.004381226	-0.002278538	-0.00095575966	-0.003909821	-0.0036523705	-0.00053735304	0.13078585	-0.0030351179	-0.0016040638
CID146672783-Sp0	10.0	9	0.41385594	0.012977535	-0.007741671	-0.0014755314	-0.0049696197	-0.0007461948	-0.0007403067	-0.0037836416	-0.005572215	-0.0030535015	-0.010044747	-0.002162926	-0.0031309698	-0.0035336146	-0.006250146	-0.0086550405	-0.0032047345	-0.005740573	-0.0035651308	-0.0035331887	-0.0045637693	0.009931911	-0.0005127874	0.019427363	-0.00434872	-0.004925238	-0.0014554283	-0.0031061256	-0.0019579083	-0.005703424	-0.0022525415	-0.0049028136	-0.0077344934	-0.003705324	-0.0029467114	-0.0018289187	-0.006627484	-0.0041126753	0.022792911	-0.0047696596	-0.0020629426	-0.0075541334	-0.0036354049	-0.0044954447	-0.0040448434	-0.00042117867	0.091729626	-0.0043931305	-0.012838695	-0.00654801	-0.0074127563	-0.00075104245	-0.0027187152	-0.0034922354	-0.0067683067	-0.00293978	0.087075055	-0.004556579	-0.0029818022	-0.005331062	-0.005798419	-0.0065314993	-0.0035984945	-0.0024391082	-0.01504263	-0.0122306	-0.00026365032	0.13398887	-0.0029424846	-0.0047796294	-0.0025305764	-9.408759e-06	-0.001578691	-0.0038221567	-0.0041098516	-0.003848252	-0.009553277	-0.0032736016	-0.0006989512	-0.002226075	-0.0022025742	-0.0067201983	-0.00219381	-0.00020141139	-0.0074979356	-0.003951332	-0.008945242	-0.0055980836	-0.0015686128	-0.0022350613	-0.0019303225	-0.0029252216	-0.0021241435	-0.0017671918	-0.000901493	-0.003059906	-0.0025315054	-1.0691081e-05	-0.0016271849	-0.0037304303	-0.006343659	-0.0060143964	-0.0074668983	-0.001956068	-0.014331815	-0.0014212739	-0.006117121	-0.0004376507	-0.0023753135	-0.0015519216	-0.0057952385	-0.0075621544	-0.002396273	-0.0019369372	-0.0049304236	-0.004206066	-0.0009370723	-0.0040151696	-0.002408603	-0.0025575054	-0.0031435417	-0.0039334055	-0.002923231	-0.008009551	-0.003473891	-0.0012808755	-0.003303052	-0.0025154355	-0.0041257674	-0.0007268093	-0.0019849688	-0.00269231	-0.0026805864	-0.004254544	-0.0015107772	-0.005102772	-0.00046002172	-0.0029828951	-0.0014776088	-0.0027374565	-0.0023452134	-0.0014665377	-0.0023158835	-0.0016584636	-0.00037678625	-0.002656906	-0.00048842526
CID91849220-Sp0	0.1	9	-0.0041926033	-0.002078423	-0.005726172	-0.0067276	-0.0009174412	-0.0026891227	-0.0002941748	-0.00012588735	-0.004032848	-0.0030045882	-0.0092002	-0.0043322174	-0.002930284	-0.0013318759	-0.0034498237	-0.0035591365	-0.009063426	-0.0037028529	-0.0026320275	-0.004764898	-0.004093477	-0.0015833995	-0.0015900957	-0.0012058446	-0.00252575	-0.003868508	-0.0011588606	-0.0016742133	-0.003275135	-0.0056165014	-0.000900609	-0.0060470663	-0.0056857965	-0.002242558	-0.004320844	-0.003613657	-0.006578885	-0.009440712	-0.003064801	-0.0026760963	-0.0028757858	-0.006943078	-0.0035044649	-0.0028962696	-0.0058138845	-0.001061291	-0.0019613758	-0.00277598	-0.004007031	-0.0050431467	-0.002403598	-0.0020586995	-0.0059104436	-0.0018726016	-0.009813301	-0.0037285408	-0.0025952505	-0.0018620015	-0.003750686	-0.0030066087	-0.004101245	-0.0076729185	-0.00616594	-0.0020170182	-0.005495355	-0.0089902645	-0.0051519647	-0.00594478	-0.0072798496	-0.003656511	-0.00067287096	-0.002906127	-0.0010354217	-0.0016763553	-0.001099875	-0.0071821865	-0.004708017	-0.0032446915	-0.00030310292	-0.0010351241	-0.00080929004	-0.0055840877	-0.0032545938	-0.0029116252	-0.0016455366	-0.0011769079	-0.0030402571	-0.003921603	-0.001622113	-0.002354472	-0.00028982805	-0.004056304	-0.0010966985	-0.0015940667	-0.005507789	-0.0014566338	-0.0026078294	-0.004807197	-0.0015316339	-0.0024421958	-0.006567728	-0.003725231	-0.004063523	-0.0021832932	-0.0047555044	-0.006949383	-0.008646472	-0.006004261	-0.0032498534	-0.0022981754	-0.0027590075	-0.002872146	-0.0016660943	-0.0015582514	-0.0023136998	-0.0025823524	-0.00076456554	-0.00285118	-0.0014397916	-0.0014396701	-0.0011735202	-9.105322e-05	-0.007080754	-0.00093165186	-0.0031675976	-0.00086372317	-0.0027363272	-0.0024797162	-0.0031168186	-0.0033114278	-0.004613084	-0.0037498658	-0.0054915743	-0.0020211323	-0.0024909065	-0.0025407863	-0.0017585554	-0.0020369838	-0.0012801976	-0.0024434966	-0.0024383909	-0.0018335736	-0.0024951634	-0.0027163248	-0.0016613996	-0.0031719888	-0.001095605
CID130790346-Sp0	0.1	9	-0.006808887	0.023540512	-0.0041871243	-0.004966967	-0.001902195	-0.0029017301	-0.0010693966	-0.0019667973	-0.0032355	-0.0007092692	-0.0053890864	-0.0031560226	-0.0015762217	-0.0016557989	-0.0032308486	-0.002884616	-0.008191806	-0.0022253334	-0.0023381854	-0.0046850196	-0.0018852929	-0.0023894124	-0.001889908	-0.0011021841	-0.0018418316	-0.0017258032	-0.00072121	-0.001684454	-0.0031585735	-0.0037940682	-0.0009165164	-0.0034672862	-0.0020928138	-0.0015189323	-0.0021874662	-0.004948153	-0.006296756	-0.004250323	-0.002244621	-0.0016541553	-0.0028776373	-0.0036673956	-0.004606946	-0.0032134694	-0.0042035542	-0.0007900088	-0.0043237344	-0.003753113	-0.0037053935	-0.0037405589	-0.0026040878	-0.0037504672	-0.0023805404	-0.003995189	-0.0041775326	-0.0015981756	-0.0033427607	-0.001886938	-0.004122169	-0.0018359603	-0.0030237206	-0.0032233011	-0.0030038487	-0.0007314701	-0.002352862	-0.0030509818	-0.004299218	-0.0033936708	-0.005325679	-0.0023326366	-0.0010367829	-0.0013112614	-0.00078334456	-0.0010172237	0.01265585	-0.0056972504	-0.0009187193	-0.0013837257	-0.00014508978	-0.0011446114	-0.00063278043	-0.0027577563	-0.0026101859	-0.0034209746	-0.0035746892	-0.0011639047	-0.0041995137	-0.0032313557	-0.001486207	-0.0013437932	-0.0011301242	-0.002659004	-0.0010934905	-0.0007232729	-0.002421824	-0.0018069531	-0.0015801964	-0.0026658052	-0.0018815651	-0.0012863022	-0.0030838442	-0.0018869997	-0.0032612386	-0.0007610074	-0.0020024516	-0.004654741	-0.006059106	-0.0067620235	-0.002267375	-0.000834538	-0.0019404666	-0.0027728858	-0.0016320545	-0.000859023	-0.0028427704	-0.0013666793	-0.00052818767	-0.0030659845	-0.0014410847	-0.0020032355	-0.0018632122	-0.0005826998	-0.004606514	-0.0011867521	-0.003919873	-0.0004974856	-0.00075092225	-0.0007268367	-0.0022462846	-0.002272596	-0.0037787673	-0.0031060772	-0.003180133	-0.00078798603	-0.0009844692	-0.0030690217	-0.0010438104	-0.0019363224	-0.0012152317	-0.0011447605	-0.001666415	-0.0012106993	-0.0012572596	-0.00081971526	-0.00055989437	-0.0021346486	-0.0007417307
CID156618950-Sp0	0.1	9	-0.007816441	-0.0026209499	-0.005902089	-0.004007626	-0.002499165	0.005837158	-0.0005652799	-0.005257271	-0.006393058	-0.0021702044	-0.006212459	-0.005277836	-0.00030924933	-0.003252278	-0.0044318773	-0.006517639	-0.008055608	-0.002512275	-0.0018293789	-0.003696274	-0.001458736	-0.0017193195	-0.00084738946	-0.0003324027	-0.0018683382	-0.004049988	-0.00029665386	-0.0010702168	-8.2368366e-05	-0.004956237	-0.0014458799	-0.0044193226	-0.005002135	-0.0038359526	-0.0024422582	-0.005069948	-0.0072910693	-0.0060002464	-0.0011671005	-0.0027773294	-0.0022953653	-0.007045949	-0.0022265236	-0.0039670556	-0.004328636	-0.0011019487	-0.0025244283	-0.0035966807	-0.0062287375	-0.0059331716	-0.002799308	0.015724735	-0.0070563755	-0.002203232	-0.005716869	-0.00242069	-0.0021198536	-0.0023441352	-0.00229484	-0.0030395593	-0.0016962446	-0.0042228056	-0.0025128224	-0.0028421353	-0.008318841	-0.008703561	-0.0037205385	-0.00047749394	-0.010264628	-0.0031784922	-0.0023788975	-0.00046309354	-0.0026269453	-0.0040886602	-0.0054493384	-0.004667002	-0.004188394	-0.0030286938	-0.0004189185	-0.0005229156	-0.0024984414	-0.0007606461	-0.0015942252	-0.0019891022	-0.0061158584	-0.0023318625	-0.006959705	-0.00446597	-7.096892e-05	-0.0016168668	-0.0015093453	-0.0014900896	0.021417081	-0.0026760292	-0.00442389	-0.0017406831	-0.0008327086	-0.0017168229	0.030879084	-0.0038424577	-0.0040572137	-0.0011605674	-0.004827266	-0.0015271229	-0.0069916975	-0.00088366447	-0.0066006705	-0.0009034605	-0.0024040737	-0.0017574967	0.06519301	0.031864263	-0.0030592498	-0.00097164174	-0.0024256175	-0.0020243025	-0.0009196117	-0.002281012	-0.0018999225	-0.0019313614	-0.0015448811	0.061356798	-0.008370712	-0.003262884	-0.003108817	-0.0013768582	-0.004926418	-0.001602713	-0.0020773208	-0.00485706	-0.007831469	-0.002035172	-0.0019486644	-0.0014375678	-0.0007943772	-0.0046185283	-0.000781557	-0.0013166594	0.06885828	-0.0009232682	-0.0027811124	-0.0020702628	-0.004093334	-0.0007992592	-6.799769e-05	-0.0025498082	-0.0014500421
CID168372086-Sp0	0.1	9	-0.0083261365	-0.00010102025	-0.0059789545	-0.0060269646	-0.0019059444	-0.0031478256	-0.00095410325	-0.0033226109	-0.004287736	-9.754345e-05	-0.0042104293	-0.0029525761	-0.0020477087	-0.0019220395	-0.0022052599	-0.0022623735	-0.00952174	-0.0022532672	-0.0021087478	-0.004635255	-0.0034754057	-0.0021297936	-0.0022322722	-0.0018492102	-0.0017957528	-0.002850672	-0.00082300615	-0.0023741114	-0.003120361	-0.003320375	-0.0017467669	-0.003359179	-0.0019913323	-0.0018902452	-0.0028950805	-0.006358016	-0.008203681	-0.004705482	-0.0020670171	-0.0014750111	-0.003231527	-0.0042697582	-0.004581179	-0.0043686363	-0.005300957	-0.00084803323	-0.0053200945	-0.003647673	-0.0046048686	-0.004486201	-0.0045810607	-0.004252025	-0.0014187361	-0.005764798	-0.004407956	-0.0016938514	-0.0040466846	-0.002504664	-0.0043911496	-0.0030825222	-0.0039262217	-0.003124867	-0.0015835599	-0.0018961298	-0.0005032948	-0.0044262377	-0.0056599774	-0.0044283825	-0.003951214	-0.0011547317	-0.0015667054	-0.0011685921	-0.00030815945	-0.0010903237	-0.00012870212	-0.0054570613	-0.00048535518	-0.0016528149	0.010200365	-0.001490797	-0.0008935046	-0.0026028883	-0.0025440024	-0.0027375736	-0.0046026343	-0.002227136	-0.0055395653	-0.004001995	-0.0023300413	-0.0013372402	-0.0015978089	-0.0023256047	-0.0014627163	0.08213673	-0.0028128286	-0.0019430266	-0.0023923016	-0.0040781763	-0.002030562	-0.0017799822	-0.0031386237	-0.0015984757	-0.0049134837	-0.0014278794	-3.6756825e-05	-0.0047568968	-0.009128488	-0.007366731	-0.003149976	-0.001031454	-0.0020744586	-0.0031210561	-0.002165739	-0.0010021403	-0.0020011908	-0.0022599902	-0.00050041394	-0.0027300932	-0.0015534641	-0.0019372186	-0.0020982248	-0.00056186505	-0.0036066154	-0.0006303002	-0.0036844558	-0.0008278848	-0.00031962484	-0.0013541703	-0.0029593061	-0.0013873443	-0.0028189903	-0.0033324005	-0.0034828538	-0.001079272	-1.0218229e-05	-0.0039591286	-0.0013312747	-0.0023099417	-0.0013241608	-0.0016812286	-0.0012611105	-0.0017777523	-0.0015089918	-0.00018293835	-0.00029129977	-0.002058286	-0.0006560205
CID91847808-Sp0	0.1	9	-0.0030836596	-0.0012471926	-0.005511183	-0.003388833	-0.00035086172	-0.0016808762	-0.00089464016	-0.0058546355	-0.004953448	-0.0006761687	-0.008828847	-0.0053185825	-0.0012012451	-0.0031411978	-0.0033913797	-0.0062399847	-0.011980641	-0.0033541422	-0.0021630402	-0.00452736	-0.0011605823	-0.00011115714	-0.0010876274	0.19396894	-0.0023807972	-0.003400419	-0.0004857694	-0.0016988544	-0.0022923579	-0.00736007	-0.0010270108	-0.006210048	-0.007331957	-0.0016945417	-0.0018548052	-0.006320922	-0.009676831	-0.0040898696	-0.0005847046	-0.0029248088	-0.0005259413	-0.0049004196	-0.0011489263	-0.0016478238	-0.003646491	-0.0006579404	-0.0017579664	-0.005558397	-0.0046653897	-0.004944433	-0.0023418085	0.013954886	-0.0055147307	-0.004833365	-0.008593889	-0.0010021535	-0.0013633277	-0.0018536467	-0.0029726534	-0.0010488686	-0.0031445436	-0.0071248785	-0.004628037	-0.00085249415	-0.005978269	-0.011376365	-0.0018500438	-0.0013451418	-0.006643613	-0.0036700198	-0.0031548904	-0.0015424395	-0.0011325872	-0.0012789905	-0.003133982	-0.006740501	-0.0022245639	-0.0029403549	-0.0003181213	-0.0010055826	-0.0014866282	-0.005105196	-0.0031292548	-0.0029866993	-0.0050857724	-0.0020281156	-0.0065920386	-0.0039752056	-0.0010685081	-0.0023784013	-0.003029091	-0.0020062146	-0.00048088617	-0.0031034087	-0.004480345	-0.0017149539	-0.00029297563	-0.0018178384	-0.0011224452	-0.0021584667	-0.004494105	-0.0022430688	-0.0048926813	-0.0014640415	-0.0058193705	-0.0011880732	-0.0077521424	-0.0027478063	-0.0035633224	-0.0014133439	-0.00093038945	-0.0020204056	-0.0022004494	-0.0010429907	-0.003787802	-0.0023367717	-0.0008634302	-0.0040972196	-0.0015456905	-0.0025169733	-0.0014544653	0.015700217	-0.005742453	-0.0034518854	-0.0048234737	-0.0020479409	-0.0046113855	-0.002135162	-0.0031805104	-0.003305746	-0.005384611	-0.0020857912	-0.004738121	-0.0025534066	-0.0011841767	-0.003868627	-0.0016978872	-0.0037078424	-0.0011368033	-0.00088404445	-0.0030766865	-0.00042592827	-0.002719094	-0.0024395606	-0.0011591524	-0.002249333	-0.0010897215
CID91847849-Sp0	0.1	9	-0.00958547	-0.0021397464	-0.0064787045	-0.0056781545	-0.0031183057	-0.0035720575	-0.0011251877	-0.0010746846	-0.0045598364	-0.004675288	-0.008934534	-0.0024113185	-0.0025092717	-0.0005385486	-0.0055367127	-0.004759584	-0.010082871	-0.0056575374	-0.0050151963	-0.003611932	-0.0010707964	-0.0039078277	-0.00264092	0.024064722	-0.0010003479	-0.0028076263	-0.0006300772	-0.0020656993	-0.004175454	-0.0026971432	-0.0005870087	-0.0046022017	-0.002439624	-0.0029560614	-0.0043521607	-0.0032398445	-0.0064428714	-0.007271553	-0.00078794773	-0.0017948055	-0.0027983868	-0.0044817305	-0.0077403435	-0.0039177374	-0.005878675	-0.00028842955	-0.0044585103	-0.005504449	-0.004418653	-0.0045798784	-0.002225364	-0.007380326	-0.005618911	-0.0010177379	-0.005948574	-0.003006462	-0.0047990233	-0.0014716923	-0.0067967335	-0.00195229	-0.0044901934	-0.0063043484	-0.005063515	-0.0022912151	-0.0073800995	-0.0041858377	-0.003287223	-0.003464426	-0.01008405	-0.005092192	-0.0010563366	-0.002797539	-0.0009727631	-0.0014129268	-0.0011418005	-0.0073756045	-0.008975337	-0.0025420417	-0.00091552234	-0.0002581177	-0.00016426915	-0.0045554843	-0.004072374	-0.0047899024	-0.0005798426	-0.00015973127	-0.0022457389	-0.0019034538	-0.0013922439	-0.0005438946	-0.00094636035	-0.0037833182	-0.001435156	-0.0027703282	-0.0032728824	-0.001583668	-0.0016351212	-0.0016434158	-0.0022854314	-0.00014090138	-0.005277109	-0.0035766752	-0.003609296	0.01596861	-0.005458728	-0.0043134014	-0.0075281616	-0.007209738	-0.00089542	-0.0014144779	-0.0043466333	-0.0018103766	-0.0005545801	-0.0010667917	-0.0019854694	-0.0020364742	-0.00044845298	-0.0015539937	-0.001613208	-0.0023118267	-0.0016368933	-0.00081737805	-0.009146897	-0.00066499447	-0.0028374274	-0.0019349762	-0.003650183	-0.00065543555	-0.0025270279	-0.005021513	-0.0061798403	-0.0039328453	-0.0025678228	-3.0519328e-05	-0.00207668	-0.0021584712	-0.0020673915	-0.0021222907	-0.00056740746	-0.00023549463	-0.0023373272	-0.001279309	-0.001618286	-0.001000584	-0.000261453	-0.0011404309	-0.0011553311
CID168358479-Sp0	0.1	9	-0.008805272	-0.0052462737	-0.0075403606	-0.0022230137	-0.0032541018	-0.0030198086	-0.00088859216	-0.0031258417	-0.0036960288	-0.004799413	-0.0068103843	-0.00410312	-0.001575591	-0.0016768986	-0.0029403477	-0.0036865596	-0.008573921	-0.0052915686	-0.004886022	-0.0036409246	-0.00044880254	-0.006016725	-0.0048489706	-0.00019030356	-0.0019509817	-0.0021192178	-0.0006316537	-0.0009469692	-0.0026188751	-0.002490901	-0.0003623754	-0.0016318657	-0.0012608402	-0.0030898433	-0.004571703	-0.004287856	-0.0064201877	-0.0062053334	-0.0026086173	-0.0021473055	-0.0018709113	-0.00125123	-0.0076431916	-0.0022284517	-0.0042790663	-0.0018049354	-0.0041017416	-0.0038730125	-0.005250935	-0.005329767	-0.0033710627	-0.0048433	-0.0035401734	-0.00089334307	-0.0045571406	-0.0025255498	-0.0037168276	-0.0006953155	-0.009100502	-0.0014646321	-0.0040141875	-0.00533952	-0.003248363	-0.0025367166	-0.0059401034	-0.0029992887	-0.0055678915	-0.006371288	-0.009875983	-0.003729963	-0.00090260606	-0.0033652338	-0.0024554238	-0.0025955641	-0.0016496043	-0.0052539585	-0.0073404824	-0.0018588369	-0.0006175661	0.05068911	-0.001604984	-0.0031262068	-0.003207018	-0.003929803	-0.004520259	-0.00027968799	-0.0033590186	-0.0040365714	-0.0007342252	0.06459459	-0.0014379608	-0.0012175296	-0.002550561	-0.0021169186	-0.004961023	-0.0015821315	-0.0015908434	-0.002817527	-0.002379446	-0.0004452442	-0.0038508049	-0.0035060036	-0.004768705	0.039957933	-0.0057623163	-0.0014340086	-0.0079595335	-0.005297444	-0.0018472254	-0.0009171476	-0.0018968866	-0.0008155284	-0.00074478006	-0.00124106	-0.0014973237	-0.0014482237	-0.00020210788	-0.0002445126	-0.0019914198	-0.0033533887	-0.00056335004	-8.44031e-05	-0.008982647	-0.0009831073	-0.002006631	-0.0018100735	-0.003243175	-0.00026117964	-0.0024171541	-0.004875298	-0.007345322	-0.0035834787	-0.00236142	-0.00016626283	-0.0018578627	-0.0026996315	-0.0012204926	-0.0029523894	-0.0013422088	-0.00089577556	-0.0014723775	-0.0022741966	-0.0024739709	-0.00092787563	-0.0011801411	-0.0006431569	-0.0010845797
CID168364918-Sp0	0.1	9	-0.007269266	-0.0012728579	-0.0072714803	-0.00438784	-0.0030112322	-0.002944558	-0.0010477621	-0.0017141126	-0.0025128413	-0.0038813748	-0.007651279	-0.0022609513	-0.0021787647	-0.0011740429	-0.004060365	-0.0025602388	-0.005684399	-0.0036186494	-0.0030747293	-0.0040274546	-0.002002246	-0.003148725	-0.002854122	-0.0015689946	-0.0018569726	-0.0019975244	-0.0008761665	-0.0014603693	-0.0034174547	-0.0020418367	-0.0009145509	-0.0024188703	-0.0011179234	-0.002659837	-0.0031479497	-0.004038686	-0.005855792	-0.005635032	-0.0019072674	-0.0016720186	-0.00235693	-0.0034241884	-0.0064614466	-0.002745714	-0.004215866	-0.00074818946	-0.004132679	-0.0034219408	-0.0033727263	-0.0034700977	-0.003212096	-0.0053049177	-0.0024130137	-0.0028877216	-0.004131195	-0.002536459	-0.003990246	-0.0012679041	-0.0058525237	-0.0022473761	-0.00352236	-0.0036166378	-0.002381668	-0.0016086323	-0.0064171366	-0.0018509601	-0.0041434295	-0.0042774687	-0.0048440206	-0.0027370164	-0.0009562328	-0.0019253525	-0.0012947428	-0.0014873085	-3.84903e-05	-0.004781359	-0.0059709647	-0.0020701466	-0.0003112691	-0.0014028198	-0.00045917265	-0.003022337	-0.0015188629	-0.0023697787	-0.0030708017	-0.0009588566	-0.0034758383	-0.003212862	-0.0013252423	-0.0006026862	-0.0009065167	-0.002831887	-0.001724696	-0.0007815356	-0.0026833126	-0.0019809918	-0.0021171062	-0.0023390306	-0.0016913728	-0.0011527744	-0.0033596877	-0.0032639941	-0.0051355627	-0.0008111405	-0.0058016796	-0.004003156	-0.0049733063	-0.006085694	-0.0016689268	-0.0008473759	-0.0036231005	-0.0032984402	-0.0012741421	-0.00092608604	-0.0024074572	-0.0017242635	-0.0004698038	-0.0017169854	-0.0020762132	-0.0021217633	-0.0016606767	-0.0012949356	-0.004873498	-0.0011791842	-0.0032455274	-0.0006668301	-0.00044784587	-0.0005552328	-0.0026022627	-0.0021525966	-0.0029719442	-0.002944968	-0.0021925971	-0.0008573885	-0.0013218258	-0.0029918158	-0.0013437825	-0.0019264562	-0.0015052129	-0.0016507285	-0.0010310033	-0.0017378133	-0.0014808078	-0.00059514225	-0.00050249754	-0.0011814549	-0.0006331776
CID11333-Sp0	0.1	9	-0.0054139886	-0.0011360932	-0.0054114438	-0.0050821435	-0.0017298978	-0.0016431671	-0.0011814765	-0.0025875985	-0.003496651	-0.0027123115	-0.007281147	-0.0013778798	-0.0015601524	-0.0013700465	-0.0035360241	-0.003773199	-0.0061077466	-0.0041198246	-0.0032852732	-0.0035247784	-0.0021301613	-0.0032877638	-0.0026652005	-0.0015817663	-0.0018221965	-0.0030240596	-0.0008753727	-0.0017072614	-0.002787238	-0.003370381	-0.0009054798	-0.0040575936	-0.003248198	-0.0019518522	-0.0029169326	-0.0042403727	-0.0062174955	-0.004375944	-0.0015804882	-0.001711719	-0.0012980176	-0.0041920077	-0.0033449787	-0.0014743481	-0.004761008	-0.0002983854	-0.002798647	-0.0029231536	-0.004817375	-0.00436953	-0.0020853945	-0.0018556172	-0.0041507343	-0.0031805886	-0.0051739537	-0.0016749778	-0.0020596643	-0.0018664296	-0.0048214407	-0.0022055022	-0.002639441	-0.0036777623	-0.002484094	-0.0012987221	-0.00518243	-0.00627376	-0.00402665	-0.003649128	-0.0077260355	-0.0025097765	-0.0015086882	-0.0012940206	-0.0009631941	-0.0015542217	-0.0006620153	-0.004054144	-0.005148081	-0.002388092	-0.000105829764	-0.00104966	-0.0010603332	-0.002314105	-0.0022491242	-0.0019990338	-0.0037825792	-0.0008929298	-0.0045416905	-0.002992978	-0.0011008813	-0.0007336316	-0.0013317168	-0.002474376	-0.0013194043	-0.0018539276	-0.0041279797	-0.0012652756	-0.0013478525	-0.0022305031	-0.0011888925	-0.0012414269	-0.0044316426	-0.0024883794	-0.0032671841	-0.00037945947	-0.004603686	-0.0024434743	-0.0048150495	-0.0042601996	-0.002963387	-0.0012151777	-0.001425663	-0.0020532436	-0.00169984	-0.0010187426	-0.0019314126	-0.0019853848	-0.0004556849	-0.0023734772	-0.0015784124	-0.0019687456	-0.0018063821	-0.00036317873	-0.0065573542	-0.0014832078	-0.0033820544	-0.0014983577	-0.0018096119	-0.0006268868	-0.0010524148	-0.0038784696	-0.0055321977	-0.002454993	-0.002128171	-0.0013079671	-0.0007252149	-0.0034015225	-0.0013012689	-0.0018340196	-0.0009224422	-0.0013400433	-0.0017850258	-0.0011697371	-0.0021053404	-0.00072966015	-0.00055858557	-0.001741719	-0.0006831768
CID11445929-Sp0	0.1	9	-0.00896675	-0.005936851	-0.008055941	-0.0024643103	-0.004234657	-0.0027667284	-0.0014629232	-0.0036076524	-0.0035779136	-0.0049859826	-0.0066121123	-0.005036267	-0.0019606568	-0.0020131937	-0.002918269	-0.0041723656	-0.006596515	-0.004633696	-0.0051233224	-0.005576546	-0.00094964367	-0.0065912944	-0.0058151693	-0.00079271843	-0.0025559773	-0.0015304926	-0.0015011398	-0.001269551	-0.00359347	-0.0023017214	-0.0007931522	-0.0027093918	-0.0005027679	-0.0028063913	-0.0053375876	-0.0049941037	-0.005428964	-0.007240745	-0.0040495	-0.0021554327	-0.0021121025	-0.0015649617	-0.0077166273	-0.0015675697	-0.0041447855	-0.0018956774	-0.005159843	-0.0028720014	-0.0065531707	-0.0059044426	-0.0026401475	-0.0058356677	-0.0045880196	-0.0023797324	-0.0027416341	-0.0036956714	-0.004114883	-0.0007034114	-0.009710399	-0.0021403618	-0.004750743	-0.0026523708	-0.0032240876	-0.0020440181	-0.005712033	-0.0023555008	-0.007359158	-0.007957967	-0.011431108	-0.0031179423	-0.0019011819	-0.0032618782	-0.0035362758	-0.0035558965	-0.0011973489	-0.004868279	-0.0071978644	-0.0010727948	-0.00063082017	0.01223995	-0.0011749663	-0.0025872581	-0.0025536136	-0.0028604185	-0.0062167635	-0.0008041132	-0.0044278842	-0.0035425718	-0.0010807831	0.008846246	-0.0018053473	-0.0031457813	-0.0031110267	-0.0012612079	-0.0059143165	-0.002402376	-0.002098664	-0.002911076	-0.0030257257	-0.00089723495	-0.0033603706	-0.0035778477	-0.005504608	-0.00010031896	-0.0061073606	-0.0042791814	-0.0072150645	-0.006605321	-0.0018073987	-0.0017665223	-0.0018903828	-0.0022504118	-0.0020043114	-0.0022829	-0.003432366	-0.0006869404	0.018211367	-0.0017093292	-0.002906509	-0.0049082665	-0.00239671	-0.001511722	-0.010447639	-0.0014673463	-0.0029017648	-0.0025941445	-0.0033044133	-0.0008633001	-0.0022271501	-0.0063685253	-0.008436675	-0.0046345284	-0.0026818907	-0.0007653874	-0.0019677584	-0.0029525035	-0.0008536725	-0.0031061098	-0.0035085108	-0.0028448945	-0.001504766	-0.003306748	-0.0033776702	-0.001612971	-0.0012431134	-0.00084436004	-0.000875389
CID91849220-Sp0	1.0	9	-0.0027548727	-0.0019211952	-0.00527377	-0.0057991836	-0.0007795289	-0.0022477468	-0.00020140389	0.08853247	-0.0033997782	-0.0022902854	-0.008197832	-0.004336159	-0.002783871	-0.0014263584	-0.0030706506	-0.0035260515	-0.007185098	-0.003546413	-0.0023345533	-0.0041063167	-0.004243536	-0.0008346845	-0.00092692673	-0.0007911842	-0.002297102	-0.0038419291	-0.0010181072	-0.0020288667	-0.0031451308	-0.005440068	-0.0008779644	-0.0057125897	-0.0054493	-0.0022946456	-0.0040716636	-0.0022698485	-0.0044717323	-0.008299112	-0.002584611	-0.0026041314	-0.0028793935	-0.0063388012	-0.0027805034	-0.003081768	-0.0053857192	-0.000982611	-0.0013844628	-0.0024112146	-0.004462951	-0.0046597524	-0.0026959833	-0.001016121	-0.005167178	-0.00093957124	-0.009400964	-0.0033988392	-0.0020787637	-0.0021236632	-0.002526299	-0.0027681026	-0.004024833	-0.007266843	-0.005216643	-0.0019606135	-0.005042211	-0.008456149	-0.004224409	-0.0049142134	-0.006187084	-0.0032431711	0.0008240629	-0.0024693108	-0.0009830974	-0.001968147	-0.0010589353	-0.0061503784	-0.0036462038	-0.002827451	-0.00020641083	-0.001088065	-0.00082629535	-0.005046639	-0.0029510015	-0.0024042611	-0.0014213497	-0.0015349463	-0.0024438559	-0.0039534504	-0.0018663936	-0.002349849	0.036060594	-0.0036574625	-0.0010786401	-0.0016109097	-0.0046348637	-0.0016430103	-0.002368479	-0.0041973586	-0.0016561666	-0.002276861	-0.0064011556	-0.0035076998	-0.0038528512	-0.0020725727	-0.00426144	-0.0065732873	-0.0075804614	-0.005102284	-0.0027157094	-0.002237167	-0.0026506903	-0.00287228	-0.0015352115	-0.0015040982	-0.0024865977	-0.0026317404	-0.0007325073	-0.002524408	-0.0010710786	-0.0012409957	-0.0013089526	-0.00018457923	-0.006223849	-0.0010437688	-0.0025476317	-0.0009260649	-0.0025709434	-0.002643167	-0.0028715818	-0.0029684782	-0.0038025125	-0.003583922	-0.005449519	-0.001998008	-0.0021821796	-0.0023412157	-0.0014505446	-0.0019160862	-0.0012049564	-0.0023412614	-0.0021612644	-0.001726402	-0.0020884876	-0.0023411878	-0.0017131191	-0.002793402	-0.0010771815
CID130790346-Sp0	1.0	9	-0.0053044586	0.073451795	-0.003012988	-0.004514703	-0.0019590938	-0.0023746586	-0.00083145715	-0.0012038104	-0.0026674313	0.024569048	-0.0042621624	-0.003356386	-0.0014413788	-0.00143453	-0.0030299597	-0.0029857154	-0.0061863447	-0.0020279703	-0.0020705317	-0.004325538	-0.0018098964	-0.0026307127	-0.0018591614	-0.0012756098	-0.0016604344	-0.001376751	-0.0006932925	-0.0016197456	-0.002966024	-0.003194396	-0.0011864358	-0.002853074	-0.0014625655	-0.001226315	-0.0017875216	-0.0044712923	-0.0049276315	-0.002845412	-0.0017142175	-0.0014952836	-0.002827782	-0.0028471905	-0.0047401884	-0.003265838	-0.003836648	-0.00075605244	-0.004571083	-0.0030840393	-0.0037622724	-0.0032251936	-0.0030171508	-0.0030542808	-0.002059486	-0.0040138895	-0.0028589459	-0.0009670002	-0.0031010355	-0.0019166673	-0.0037087207	-0.0015991866	-0.0028375452	-0.002204503	-0.0020834627	-0.0001752901	-0.0017015297	-0.0018498137	-0.003835638	-0.0027308448	-0.003976	-0.0022297031	-0.0003828328	-0.0005761254	-0.0004656133	-0.00075342326	0.069210745	-0.0051290845	0.060558245	-0.0008535654	-7.785776e-05	-0.00095985783	-0.00044592263	-0.0024901347	-0.0026554225	-0.002677074	-0.0041722604	-0.00114216	-0.005054968	-0.0034946706	-0.001193854	-0.0010737644	-0.00096243515	-0.0026237608	-0.00092790753	-0.00044274764	-0.0018495127	-0.0019004866	-0.0011855058	-0.0022003218	-0.0018747067	-0.0014033009	-0.0024043277	-0.0016088267	-0.002561211	-0.00073748425	-0.001289924	-0.0044752047	-0.0041309474	-0.0064068884	-0.0019372113	-0.00085441617	-0.0023764174	-0.0032621666	-0.0017235626	-0.0007993313	-0.0029252078	-0.0012067864	-0.00049620704	-0.0028651874	-0.0011296027	-0.0017984703	-0.002004157	-0.0009921611	-0.0033656582	-0.0012512016	-0.0036483314	-0.00038619936	0.00051397656	-0.00048563784	-0.002136319	-0.0014881972	-0.0024650567	-0.0027969724	-0.002823662	-0.00059855904	-0.0007285561	-0.002984985	-0.00061859336	-0.0020247928	-0.00092645	-0.0010622084	-0.0016335851	-0.0012655389	-0.0010751765	-0.0006325733	-0.0005377405	-0.0013668922	-0.00075822626
CID156618950-Sp0	1.0	9	-0.006932435	-0.0023179315	-0.0054182345	-0.0036485686	-0.0022482618	0.04763703	-0.00061961025	-0.004873511	-0.005857579	-0.0015348053	-0.005994241	-0.005186594	-0.00020403611	-0.003306953	-0.004501172	-0.0064836377	-0.006644228	-0.0025756485	-0.0016696901	-0.0033539422	-0.0014235092	-0.001172064	-0.0004851144	-0.00020684075	-0.0017960876	-0.0039003205	-0.00022471836	-0.0011570556	-3.4858695e-05	-0.0044336016	-0.0015731701	-0.004650782	-0.004562258	-0.0037878286	-0.0017301976	-0.004521273	-0.006260127	-0.0051506828	-0.00089988013	-0.0026161596	-0.002172592	-0.0064302455	-0.0014751197	-0.003516371	-0.0035430598	-0.00097281195	-0.00218222	-0.003348519	-0.00625034	-0.0055299774	-0.0026820067	0.07327126	-0.006507987	-0.0020859821	-0.005299441	-0.002189179	-0.0019279851	-0.0021970277	-0.0015182535	-0.0027135285	-0.0018159917	-0.0036640046	-0.0019576065	-0.0024010777	-0.0083599575	-0.008311859	-0.0027522799	0.04722386	-0.009260123	-0.0026876442	-0.0021519696	-0.00018158057	-0.0027421315	-0.0042318315	-0.005584277	-0.0039282204	-0.0031771772	-0.0027132656	-0.00039549853	-0.0006711116	-0.0025977658	-0.0006301451	-0.0011528027	-0.001351223	-0.0061081275	-0.0023905202	-0.006896561	-0.0042363945	-3.344077e-05	-0.0018346342	-0.0013692471	-0.0014871174	0.028856855	-0.0026281083	-0.0039428016	-0.0017847484	-0.00053497864	-0.0012277404	0.03351768	-0.0039700586	-0.003340185	-0.0009475368	-0.0047489777	-0.0015254375	-0.0071245334	-0.00093528564	-0.00547375	-0.0006987578	-0.0020377499	-0.0016084663	0.017021857	-2.0448917e-05	-0.0031861162	-0.0008976261	-0.0028276138	-0.0018800631	-0.00093419664	-0.002437751	-0.0019283257	-0.0017660273	-0.0017917784	0.049923312	-0.007597703	-0.0035368474	-0.0030672946	-0.0014052172	-0.0052448595	-0.0015957146	-0.0019983426	-0.004409333	-0.0070870304	-0.001737487	-0.0016675831	-0.0015323642	-0.0006880168	-0.004275844	-0.0005269296	-0.0012699794	0.02991863	-0.0009293974	-0.0025882882	-0.002048967	-0.0037338736	-0.00072828453	-4.0290633e-05	-0.0022102112	-0.0013098578
CID168372086-Sp0	1.0	9	-0.0069439737	0.044188205	-0.0051605874	-0.0056338953	-0.0018221433	-0.0026893318	-0.00080515124	-0.0024435238	-0.0037220751	0.105546005	-0.0034239371	-0.0031052774	-0.0021258544	-0.0017664253	-0.0019871553	-0.0022543666	-0.007442971	-0.0018678538	-0.001959338	-0.0041400003	-0.0036331634	-0.0022196253	-0.002319139	-0.0020784514	-0.0017283767	-0.002782759	-0.0010317089	-0.0022121354	-0.0027957612	-0.0025603638	-0.0019845709	-0.0026904072	-0.001351832	-0.0015116325	-0.0024775565	-0.0060737045	-0.007185239	-0.0034012892	-0.0016658346	-0.0014573219	-0.0032623345	-0.0036721907	-0.0046192873	-0.0045035663	-0.0049190964	-0.0009497876	-0.0058168857	-0.002702264	-0.0047598477	-0.0039207023	-0.004936041	-0.003458578	-0.00069022743	-0.00573278	-0.0029722948	-0.0011122364	-0.0041026548	-0.0024455325	-0.003873255	-0.0029237308	-0.0037302973	-0.0019793338	-0.0001569111	-0.0014748122	-6.79082e-05	-0.0035562261	-0.0052625523	-0.0039707865	-0.0023752404	-0.0007800481	-0.0008715219	-0.00033410068	-1.93559e-05	-0.00088201574	0.0530118	-0.0045529483	0.08444006	-0.0012300182	0.021588001	-0.0015518067	-0.0006233939	-0.0023122868	-0.0023704644	-0.0017740786	-0.004902553	-0.0022859387	-0.0063911444	-0.004437576	-0.0019627863	-0.00084602414	-0.0014279517	-0.002266859	-0.0012685412	0.12884358	-0.0023615716	-0.0020710393	-0.0023202496	-0.003916139	-0.0021319373	-0.0021975501	-0.002639662	-0.0013759314	-0.0044576675	-0.0015257185	0.059345488	-0.0048608086	-0.007367879	-0.007195246	-0.003066213	-0.0009969164	-0.002505212	-0.0035031366	-0.0023771566	-0.0009491969	-0.0020597142	-0.001991719	-0.00043440502	-0.0026640317	-0.0014291481	-0.0019817164	-0.0023374571	-0.0009076062	-0.0021980566	-0.00079882046	-0.00343396	-0.000740655	0.07057595	-0.0011586153	-0.0030150297	-0.00051324436	-0.0015293702	-0.0029318423	-0.0031368767	-0.00081308617	0.038973127	-0.003762083	-0.0008784147	-0.0024693303	-0.0011205729	-0.0016618797	-0.0011604957	-0.0018790694	-0.0012069012	0.031333912	-0.00023222598	-0.001540862	-0.00066357467
CID91847808-Sp0	1.0	9	-0.0021495111	-0.0011038716	-0.004786253	-0.0021362987	-0.00019597397	-0.0013226186	-0.0010092453	-0.005152088	-0.004444654	-8.150587e-05	-0.007750506	-0.0053663747	-0.0010149103	-0.0030792393	-0.0032816331	-0.006353166	-0.0103038885	-0.003085634	-0.0018595819	-0.0041562635	-0.0010421589	0.047242038	-0.0007270607	0.23539959	-0.0021832527	-0.003109535	-0.00036268646	-0.0017677943	-0.002262531	-0.0069411723	-0.0009345833	-0.0059980047	-0.0070035676	-0.0015760227	-0.0013330127	-0.005389231	-0.007828494	-0.0027780267	-0.00018304029	-0.0027152188	-0.0004435219	-0.0041490006	-0.0006854924	-0.0014496245	-0.0029901152	-0.000659317	-0.0015924531	-0.0052892705	-0.004749054	-0.0046483544	-0.0021863712	0.07701372	-0.0051557804	-0.004304901	-0.007773713	-0.00053345266	-0.0010733458	-0.0018981294	-0.0020106733	-0.00061570626	-0.0029712298	-0.006382227	-0.003954731	-0.0003430649	-0.005785111	-0.010750873	-0.0009799112	-0.00052044063	-0.0057586827	-0.003290729	-0.0029027634	-0.0011539501	-0.0011925863	-0.0012085692	-0.0033088455	-0.0058758673	-0.0014050147	-0.002547411	-0.00026114145	-0.00085507944	-0.0012926323	-0.0048795776	-0.0027639007	-0.0024256983	-0.0050683636	-0.0020566517	-0.006218498	-0.0035635938	-0.0010001721	-0.0025343702	-0.0028542057	-0.0018220365	-0.00039816074	-0.0029380282	-0.0039674873	-0.0019097223	0.009885275	-0.0011001296	-0.001041857	-0.0021089485	-0.003837443	-0.0018565367	-0.0044877604	-0.0013697414	-0.005652519	-0.0007072113	-0.006109977	-0.0019302007	-0.0030609753	-0.0014275389	-0.00109125	-0.0019548421	-0.0021029736	-0.0010227513	-0.004025404	-0.002176048	-0.0007947336	-0.003955542	-0.001474666	-0.002515043	-0.001520094	-6.885911e-05	-0.005127262	-0.003548603	-0.004501197	-0.0020828007	-0.004717776	-0.0020799376	-0.002908688	-0.0029783433	-0.0046387357	-0.0017616414	-0.0045791357	-0.0025531098	-0.00096660585	-0.0036312155	-0.0013735398	-0.003501705	-0.001010345	-0.0007319111	-0.002912932	-0.00035666308	-0.0022033532	-0.0022743589	-0.0010693241	-0.0017636478	-0.0010705409
CID91847849-Sp0	1.0	9	-0.008676836	-0.0019686127	-0.0057631517	-0.004289228	-0.0030690571	-0.0032253796	-0.0011034326	-0.00024282234	-0.004062955	-0.004120459	-0.008142227	-0.002333427	-0.0025204371	-0.0005849958	-0.0055251727	-0.004723338	-0.00854271	-0.0054904283	-0.004730651	-0.0030501445	-0.0006838323	-0.0033640931	-0.0022370173	0.072023205	-0.00084042794	-0.0024041852	-0.0005516614	-0.0019148528	-0.004200038	-0.0023326746	-0.00045896188	-0.0043080915	-0.0020894737	-0.0028320446	-0.0036991085	-0.002447333	-0.0049722986	-0.006131566	-0.00043133242	-0.0016265876	-0.0026792004	-0.0037737384	-0.007409928	-0.0037827112	-0.005053862	-0.00031795644	-0.0042156153	-0.0055079353	-0.004307707	-0.0043192077	-0.0020156044	-0.0069195903	-0.0049170153	-0.0008442185	-0.0051284004	-0.00257137	-0.0046186717	-0.0011802118	-0.006069599	-0.001693126	-0.0043690675	-0.0055560055	-0.004491084	-0.0018381878	-0.0074774423	-0.0032824364	-0.0024307608	-0.002660276	-0.008890512	-0.004958142	-0.0005460566	-0.0024382868	-0.0012100198	-0.0013415421	-0.0013570819	-0.0066977805	-0.0081955725	-0.0022356233	-0.000872705	-0.0002111735	-0.00022262677	-0.0043770773	-0.0036769365	-0.004244482	-0.0006132457	-0.00022352047	-0.0018868643	-0.0016400386	-0.0011263869	-0.0006791967	-0.00059970317	-0.0035357645	-0.0014279672	-0.0024480883	-0.002750013	-0.0017310272	-0.0012192028	-0.00087583065	-0.0022234425	-0.00020769468	-0.004616028	-0.0034310706	-0.0032135244	0.00642028	-0.0055309865	-0.003839173	-0.0060978765	-0.0064572804	-0.00034288582	-0.0013950621	-0.0050059585	-0.0019619362	-0.00040647935	-0.0010050067	-0.0021027143	-0.0019683496	-0.00045715025	-0.0015387011	-0.0016801796	-0.00210268	-0.0015746756	-0.0010365448	-0.008015105	-0.0008683408	-0.0026364098	-0.0020164745	-0.003590561	-0.00072524854	-0.0024555079	-0.004467962	-0.0052243425	-0.0035862776	-0.0022673558	0.0074565746	-0.0019547238	-0.0016863211	-0.0017320481	-0.0020518834	-0.00063465623	-0.00018326915	-0.0022038205	-0.0013057995	-0.0012115573	-0.00097046193	-0.00021183892	-0.00077362044	-0.0011679926
CID168358479-Sp0	1.0	9	-0.007762244	-0.004955367	-0.006585094	-0.002168081	-0.0027564852	-0.002704938	-0.00070290087	-0.0023178898	-0.0034036615	-0.003742478	-0.0059279115	-0.004455739	-0.0014432617	-0.0015259179	-0.0027422234	-0.0034151955	-0.007555872	-0.004824563	-0.0042904518	-0.0030101682	-0.00025395965	-0.0055978447	-0.00449401	-0.00045612353	-0.0016073558	-0.0015066769	-0.00057722884	-0.0010444977	-0.0026141016	-0.0020009	-0.0003550016	-0.0015584546	-0.0005808549	-0.002515025	-0.0045238473	-0.003960838	-0.005516698	-0.0049377414	-0.0021638644	-0.0017682518	-0.0018366033	-0.0006520244	-0.007771703	-0.0019957128	-0.0036910556	-0.0015601803	-0.003970476	-0.0038768935	-0.0051627383	-0.0047968403	-0.0031151667	-0.0045687696	-0.0033381935	-0.00083715736	-0.0036093004	-0.0017840032	-0.0037161144	-0.0003018919	-0.008606103	-0.0011786621	-0.004218656	-0.004251563	-0.002414177	-0.0022675677	-0.0051765693	-0.0019528187	-0.005163946	-0.006021319	-0.009208351	-0.0033691546	-0.00033674907	-0.002930968	-0.0021597338	-0.002210246	-0.0011497142	-0.004433819	-0.0061336933	-0.001472791	-0.00052183284	0.049367502	-0.001326998	-0.002559095	-0.002936698	-0.003487073	-0.0044379276	-0.0002497011	-0.003338761	-0.0036862867	-0.00071972515	0.03313853	-0.0010683901	-0.00144861	-0.0022002922	-0.0019030483	-0.004149304	-0.0017135958	-0.0013765699	-0.0027924674	-0.0020527989	-0.0002568302	-0.0029324926	-0.0029553783	-0.004138799	0.031882215	-0.004908657	-0.0014549249	-0.0069940994	-0.0053616194	-0.0016254364	-0.000837627	-0.001988002	-0.0007195965	-0.00081713154	-0.0012014698	-0.0015105287	-0.0012588081	-0.00023861924	-0.0004085425	-0.0018776469	-0.003186694	-0.0006230106	-0.0003276041	-0.008472189	-0.0007944328	-0.0018912534	-0.001947837	-0.0027651743	-0.00033408604	-0.0025360503	-0.004511751	-0.0066587827	-0.0033999484	-0.0022007988	-0.00023862583	-0.0017378086	-0.0021884732	-0.0009767484	-0.0029351902	-0.0012823611	-0.00093784626	-0.001168989	-0.0021229049	-0.002044697	-0.0010380634	-0.0012255119	-0.00043749638	-0.0010842512
CID168364918-Sp0	1.0	9	-0.005449661	-0.0003423406	-0.0065670977	-0.0038828608	-0.0031530403	-0.002559549	-0.0008438422	-0.0007515584	-0.0018497205	-0.0032036987	-0.007098007	-0.0024114773	-0.002250752	-0.0010956879	-0.0040360345	-0.0024285777	-0.0034569292	-0.0034132418	-0.0027804142	-0.0035692817	-0.001787567	-0.00300431	-0.0024609054	-0.0018165752	-0.0016438091	-0.0016362487	-0.00091034203	-0.0014631879	-0.0033754879	-0.0012868363	-0.0010829105	-0.0015100993	-0.00044970895	-0.0024845256	-0.0029598284	-0.0035614683	-0.0046453793	-0.004688251	-0.0014719152	-0.0016664934	-0.0023846515	-0.0029139875	-0.0070374296	-0.0028147511	-0.0033378967	-0.0006535612	-0.004065358	-0.0029963483	-0.0032392975	-0.0027423727	-0.0037212616	-0.004841258	-0.0015096134	-0.0028526331	-0.0028650803	-0.0023685775	-0.0037761442	-0.0012846373	-0.005340344	-0.002123995	-0.0035984963	-0.002505361	-0.001325593	-0.0013963846	-0.0062460355	-0.00047580845	-0.0036425123	-0.003584744	-0.0032975806	-0.0025429085	-0.00014560284	-0.0012041993	-0.0009245657	-0.0012686449	0.055939224	-0.0039537735	-0.00516281	-0.0018068597	-0.00019280994	-0.0013954225	-0.00036522406	-0.0031499052	-0.0012917958	-0.0014250046	-0.0030749252	-0.00096957904	-0.0037937039	-0.0034100814	-0.001060466	-0.0003644085	-0.00046901804	-0.0027361065	-0.0015615898	-0.00039664446	-0.002112471	-0.0020889281	-0.0019168147	-0.0020197066	-0.0015792466	-0.0010124691	-0.00300286	-0.0029883836	-0.0046943203	-0.0007627269	-0.005749795	-0.0040453086	-0.003348103	-0.0061144815	-0.0014091763	-0.0007406968	-0.0042560142	-0.0039097066	-0.0013802168	-0.000841226	-0.0024461888	-0.0013782613	-0.00045743975	-0.0015361769	-0.0017302675	-0.0019145109	-0.0017927684	-0.0016119994	-0.0035398125	-0.0012228831	-0.0028330763	-0.0006796216	0.06599983	-0.00046631848	-0.0028995129	-0.0013376756	-0.001715746	-0.0027101699	-0.0018065263	-0.0007040227	-0.0010671234	-0.0027228498	-0.00094448886	-0.0018800829	-0.001276095	-0.0015588617	-0.0008666095	-0.0015364016	-0.001154007	-0.0003345415	-0.00041670565	-0.0007642588	-0.00059818476
CID11333-Sp0	1.0	9	-0.0035735583	-0.00077867386	-0.004737643	-0.004458351	-0.0016916237	-0.0011494285	-0.0009930161	-0.0016754249	-0.0028804177	-0.0022066026	-0.0067960257	-0.00094085676	-0.001416202	-0.0011415202	-0.0035212801	-0.0035718235	-0.0038645153	-0.0040596756	-0.0030516842	-0.003005976	-0.0023001954	-0.0030429633	-0.0023237695	-0.0017270457	-0.001860386	-0.0027511313	-0.00084906095	-0.0017370811	-0.0024405506	-0.0027873425	-0.0010535211	-0.0036421034	-0.0030034517	-0.0017918623	-0.0023446928	-0.0033530358	-0.0047267647	-0.0030456658	-0.0010964914	-0.0016130189	-0.0011588822	-0.0035467576	-0.003221917	-0.0013795559	-0.004228062	-0.00013390042	-0.0023429533	-0.0023352813	-0.0054114084	-0.0040733637	-0.0023774677	-0.0010438401	-0.0033501822	-0.002853054	-0.004285809	-0.0011893122	-0.0016111989	-0.001908289	-0.0042299125	-0.0019813762	-0.0026041376	-0.0030308901	-0.0016115704	-0.0009214697	-0.005010014	-0.005747545	-0.003395161	-0.002965921	-0.0064484375	-0.0022389824	-0.00093752734	-0.0006902286	-0.00081119355	-0.0015443896	-0.00044381205	-0.0031921014	-0.0043647145	-0.0019201193	-2.0029406e-06	-0.0010078736	-0.0008458379	-0.002148015	-0.0019716397	-0.0012594799	-0.0041015907	-0.0009539676	-0.0045493008	-0.003175827	-0.0010371979	-0.000536619	-0.0008777171	-0.0021455863	-0.0013166664	-0.0016673054	-0.0032075676	-0.0013289023	-0.0010372933	-0.0015774174	-0.0010940441	-0.0013017847	-0.00394513	-0.002347341	-0.00302393	-0.00033115796	-0.0045829834	-0.0018371927	-0.0033036587	-0.003779049	-0.0026287648	-0.0010673564	-0.0018332904	-0.0024413434	-0.001589608	-0.0009772783	-0.0019420782	-0.0019696204	-0.0004829002	-0.0022595539	-0.0012046635	-0.0017128485	-0.001873538	-0.000754296	-0.005443609	-0.0019556682	-0.003027842	-0.0013848814	-0.0014129368	-0.00051523995	-0.00088822254	-0.0032404314	-0.0043924823	-0.0021433402	-0.0019629407	-0.0012642265	-0.0005392226	-0.00320064	-0.00093834725	-0.0018783719	-0.000724618	-0.0011817011	-0.0014775342	-0.0009515816	-0.0015091397	-0.00041543136	-0.00058471126	-0.0013698232	-0.0006498471
CID11445929-Sp0	1.0	9	-0.00808188	-0.005220521	-0.0071496232	-0.0028893074	-0.0038642108	-0.0028139784	-0.0013195426	-0.0029260998	-0.0033880733	-0.0042004236	-0.0056887614	-0.0055273185	-0.0019050848	-0.0019923488	-0.0027656513	-0.0040749917	-0.005682505	-0.0041999887	-0.0045336965	-0.0052671195	-0.0008408763	-0.00643413	-0.005495553	-0.001289964	-0.0022194635	-0.0012681746	-0.0013809481	-0.0014098553	-0.0036012833	-0.0020011566	-0.0007419924	-0.0028345895	-8.214203e-05	-0.0022028722	-0.0053508924	-0.0046263463	-0.0046415627	-0.006304198	-0.0036868246	-0.0018997304	-0.0020261046	-0.000993446	-0.007794085	-0.0013180387	-0.0035845272	-0.0017665633	-0.0053729443	-0.0027550294	-0.0066692666	-0.005469514	-0.0027116202	-0.0056241644	-0.0046006953	-0.0024373564	-0.0020079778	-0.0031391499	-0.004070535	-0.0006014404	-0.009417781	-0.0020849034	-0.0046343612	-0.0020148065	-0.0025857773	-0.001957122	-0.005244054	-0.0016403332	-0.006973286	-0.0076112496	-0.010713724	-0.002938725	-0.0014605816	-0.0028701073	-0.003220826	-0.0032001182	-0.00067929795	-0.0044497135	-0.0060817734	-0.0007666183	-0.0005652176	-3.184825e-05	-0.0010292097	-0.002275453	-0.0023597833	-0.002498916	-0.0061734277	-0.000844174	-0.0047346754	-0.0031617146	-0.0011496507	-0.0003101099	-0.0015846108	-0.0031876927	-0.002826044	-0.0011959573	-0.005389772	-0.002381155	-0.0020602818	-0.003048845	-0.0027157993	-0.00081498554	-0.0026495385	-0.0032527165	-0.0049206675	-0.000108659464	-0.0055305976	-0.0045123724	-0.006505714	-0.006780531	-0.001705482	-0.0017148283	-0.0020727604	-0.0023424278	-0.002155434	-0.002220886	-0.003454492	-0.0007451486	0.017378137	-0.0018201625	-0.0028245852	-0.00477337	-0.0026084385	-0.0016986458	-0.009723695	-0.0012200655	-0.0028889533	-0.0024320513	-0.003052023	-0.00096693303	-0.0022844905	-0.0059501654	-0.007658031	-0.0046936083	-0.0024099434	-0.00064323953	-0.0018784528	-0.0027724835	-0.0006498173	-0.0029869708	-0.0036026062	-0.0030187436	-0.0011870568	-0.0030622336	-0.003032016	-0.0017031059	-0.0013784644	-0.0006293813	-0.0009213899
CID91849220-Sp0	10.0	9	0.1880817	-0.0016922129	-0.0040525007	-0.00095406786	-0.00073364784	-0.00013216311	-4.4702512e-05	0.47048405	-0.0021642344	0.020587672	-0.0052288612	-0.004247546	-0.0025844425	-0.0022393682	-0.0022820428	-0.0041657016	-0.0014697752	-0.0037281609	-0.0017229528	-0.0018456305	-0.005182187	0.17854962	0.10304482	0.13257691	-0.002086906	-0.0043385793	-0.0013388967	-0.002900569	-0.0024995427	-0.005416889	-0.0012837555	-0.0044011427	-0.0052716304	-0.0029716007	-0.003258286	0.259256	0.2178373	-0.0038427606	-0.0014338067	-0.0023811215	-0.0024458924	-0.0044918507	-0.00038433901	-0.003937298	-0.004280254	-0.0011223127	0.033738416	-0.0016251295	-0.0058947834	-0.0037552097	-0.0039615394	0.2577518	-0.0030203636	0.16664466	-0.008296058	-0.0026043132	-0.00041724788	-0.0024485225	0.15793057	-0.0027117569	-0.004316571	-0.005582875	-0.0015164748	-0.0019517037	-0.0050770417	-0.0075158165	-0.0007331638	-0.0003172348	-0.0015599589	-0.0019564223	0.2540518	-0.0008101941	-0.0014439863	-0.004101777	-0.0022145929	-0.0024866136	-0.001325949	-0.0018552388	0.014830408	-0.0016566118	-0.0016769458	-0.0033328773	-0.0013962897	0.08281743	-0.0021225438	-0.003105993	-0.0013481536	-0.0048244856	-0.002814307	-0.0021640407	0.25032958	-0.002141077	-0.0015383029	-0.00069912156	-0.0018736973	-0.0026466383	-0.0018834571	-0.001659241	-0.0027402109	-0.0023286787	-0.006524176	-0.003230654	-0.0028840413	-0.0025201177	-0.004700607	-0.0046132384	-0.004222894	-0.0005384072	-0.00062238646	-0.0024217963	-0.0031322576	-0.0037411402	-0.0011722698	-0.0014881702	-0.0037079235	-0.0031955033	-0.0005572223	-0.0012262237	-0.00089949835	-0.0012807586	-0.0017165376	-0.0014113906	-0.002053575	-0.0023502884	-8.550383e-05	-0.0019507201	-0.0019740472	-0.00374056	-0.0031216773	-0.001059274	-0.00040086737	-0.0021586143	-0.005265709	-0.002890307	-0.0007420656	-0.0017915162	-0.00027462986	-0.0018423696	-0.0012524056	-0.0020407757	-0.0018527498	-0.0018174448	-0.0012151196	-0.0016449256	-0.0016045651	-0.0015452441	-0.0011467813
CID130790346-Sp0	10.0	9	-0.0038488242	0.118827745	-0.002044984	-0.0036870807	-0.0016277652	-0.002271581	-0.0007941076	-0.0005112326	-0.0019784202	0.09789326	-0.0028645876	-0.0038900753	-0.0013474185	-0.0014142663	-0.0023430411	-0.0021675767	-0.0038442393	-0.0010464885	-0.0012175465	-0.0031455825	-0.0017085916	-0.0033139323	-0.002384724	-0.001657441	-0.00176034	-0.00053222844	-0.0008903328	-0.0014281244	-0.0028932078	-0.0027004792	-0.0012643377	-0.0016990285	-0.00073993206	-0.0008094762	-0.001377524	-0.00411406	-0.0036604106	-0.0011628711	-0.001847124	-0.0012403381	-0.0026357821	-0.0016255439	-0.0044500805	-0.0030137058	-0.0026581483	-0.0010482633	-0.004257815	-0.0024760906	-0.0030041358	-0.0021843405	-0.0028414768	-0.0011435116	-0.0015776255	-0.004282154	-0.0006263685	-0.00047564	-0.0028545274	-0.0021281843	-0.0033084536	-0.0010984015	-0.001820302	-0.00044767378	-0.00029480114	0.026788661	-0.00083864643	-0.00058952195	-0.0036839289	-0.0026611479	-0.0022170492	-0.0013818435	0.02345706	0.023583237	-0.0002019931	-0.00079454645	0.109478556	-0.0037652059	0.2068402	-0.0005117241	0.007411406	-0.0011504919	-0.00044461872	-0.0014973145	-0.0016784845	-0.0014177558	-0.0041773445	-0.0011427042	-0.0044222176	-0.0037521906	-0.0011126387	-0.0011813905	-0.0006046638	-0.0021244755	-0.0006269546	0.010863428	-0.0015080494	-0.0020384686	-0.0010958234	-0.0020181825	-0.0021535675	-0.0016561041	-0.001384791	-0.0012811379	-0.0020100803	-0.0007853623	-0.0007764066	-0.0039544743	-0.0021270416	-0.0050057983	-0.0017776377	-0.0008637405	-0.0022955877	-0.003208581	-0.0015505863	-0.0007582607	-0.0029656785	-0.0011200688	-0.00052452885	-0.002903616	-0.0011315987	-0.0017116679	-0.0020133406	-0.0016168662	-0.0019964336	-0.001257822	-0.003640865	-0.0002788884	0.16299431	-0.0005286477	-0.0019041589	-0.0007708027	-0.0010373046	-0.0022505908	-0.0020139818	-0.0007012444	-0.00026157353	-0.0024518743	-3.903389e-05	-0.0016007026	-0.0010163711	-0.0014540224	-0.001377477	-0.0014602677	-0.0008109995	-0.000470996	-0.00068378286	-0.0011172266	-0.00087383826
CID156618950-Sp0	10.0	9	-0.0036963397	-0.0019621656	-0.0043854113	-0.0012118442	-0.0009719413	0.24052265	-0.00073338766	-0.0031857532	-0.004788178	0.06561789	-0.0069244877	-0.004687589	-0.00024422345	-0.0027826722	-0.005480489	-0.0068344544	-0.0025717695	-0.0039758165	-0.001977188	-0.0027522119	-0.0029993467	0.13203785	0.12927438	0.13766196	-0.0018400919	-0.0047532856	-0.00048486848	-0.0009472958	0.117819145	-0.0032457234	-0.0019330991	-0.0056595504	-0.0038384902	-0.0040723016	0.035209212	-0.0026750078	-0.0030982676	-0.0032499328	0.037849616	-0.0023739068	-0.0022006868	-0.0048939246	0.08891086	-0.0024672851	-0.002545108	-0.00054851215	-0.0010238356	-0.0023395785	-0.005842032	-0.0040436056	-0.00255239	0.27620456	-0.00421384	-0.0015497815	-0.004094389	-0.0019929267	-0.001516381	-0.00086413766	0.14188495	-0.0014798169	-0.0033193976	-0.0023211145	0.06963792	-0.001656293	-0.0092400815	-0.008214986	0.12568495	0.4453121	-0.004676567	-0.0008681214	-0.00097295176	0.07856977	-0.0035573728	-0.0061584176	-0.0063470155	-0.001087258	0.019714346	-0.0012230919	0.01836315	-0.0018112453	-0.002514823	-0.0001786239	0.025967918	0.19091247	-0.005805073	-0.0027943077	-0.007088072	-0.004501532	-0.00043243758	-0.0019724926	-0.0011441356	-0.0013406627	-0.00035898387	-0.0022253226	-0.0019102192	-0.0024050546	0.009082752	0.11720279	-0.00012849523	-0.004555504	-0.0017808693	-0.0004770291	-0.004612074	-0.0016386191	-0.008943846	-0.0006949597	-0.0028089012	0.113849856	-0.00037499817	-0.0017957684	-0.002326191	-0.0026014005	-0.0034550065	-0.0008895184	-0.0049009337	-0.0013978496	-0.0010795101	-0.0026830179	-0.0019399796	-0.0015203027	-0.0031385587	-0.0001833236	-0.0038497539	-0.0050105373	-0.0031888885	-0.0024884865	-0.006920683	-0.001307725	-0.0028994547	-0.0021898928	-0.0038230596	-0.00019117023	-0.0013729834	-0.0021902162	-0.00028867513	-0.003051731	0.03642886	-0.0012158129	-0.0016427566	-0.00086692994	-0.0022276947	-0.0018936832	-0.0025085965	-0.00010949237	0.008584918	-0.0014397348	-0.0012457924
CID168372086-Sp0	10.0	9	-0.005195073	0.10011253	-0.0040260055	-0.004871645	-0.001341939	-0.0024726489	-0.0006885302	-0.0014754679	-0.0029284966	0.22051488	-0.0019328431	-0.003667078	-0.0021305152	-0.0016239434	-0.0011993871	-0.0013936473	-0.004799685	-0.0007043011	-0.0011425858	-0.0028159565	-0.003446296	-0.0028342684	-0.0027961128	-0.0026946964	-0.0017549444	-0.0018724828	-0.0012857906	-0.0019324418	-0.0026737084	-0.0016723208	-0.0021936	-0.0014334843	-0.00043662157	-0.0010263334	-0.0020805576	-0.005833579	-0.0058245836	-0.001445898	-0.0015759018	-0.0012111141	-0.0032402542	-0.0026508132	-0.004692234	-0.0044764304	-0.003815271	-0.0013260461	-0.006029018	-0.0017967003	-0.003946412	-0.0026117663	-0.0049505415	-0.0012974036	0.018357977	-0.006061076	-0.00040191904	-0.00044942118	-0.0041163345	-0.00258879	-0.0033610398	-0.0022995512	-0.0028069797	8.675638e-05	0.22628102	-0.0008888	0.08386979	-0.0021535011	-0.0050003603	-0.0037538423	-0.00013883188	-3.6555604e-05	-4.0212817e-05	0.08049247	0.04965798	-0.00064441364	0.12728214	-0.0029460664	0.25978315	-0.0011141496	0.036597654	-0.001703064	-0.0004372394	-0.0014247565	-0.0014970023	-0.0003543458	-0.0049979812	-0.00235008	-0.0063563376	-0.004902598	-0.0016626478	-0.000739364	-0.0009352396	-0.001808949	-0.00076617225	0.18243322	-0.0019140564	-0.002268893	-0.0023634452	-0.0038486111	-0.0024351717	-0.0025293925	-0.0016453773	-0.0011113447	-0.0038688113	-0.0016194738	0.11071712	-0.004431916	-0.0050515635	-0.0059880754	-0.0028859433	-0.00091132027	-0.002735989	-0.0035755315	-0.0023517518	-0.0008841182	-0.0020508633	-0.0019124774	-0.00045211232	-0.0026656573	-0.0014300338	-0.001993414	-0.002545552	-0.001551977	-0.0005361173	-0.0006900843	-0.003479498	-0.00069803145	0.28837833	-0.0011584732	-0.002860428	0.030255454	0.02418452	-0.0023283353	-0.0021887429	-0.00077058177	0.09914012	-0.0032475973	-0.00024846342	-0.0023116958	-0.0010807858	-0.001967604	-0.00083864434	-0.0020164761	-0.00088045123	0.064235464	-0.0002962231	-0.001305319	-0.0006741054
CID91847808-Sp0	10.0	9	0.30539644	-0.0013131262	-0.001543738	0.2904182	-0.00025627928	0.039564442	-0.00060374	-0.0023900804	-0.003718569	0.1971088	-0.0037081395	-0.0050053927	-0.00024925152	-0.0020864052	-0.0027480535	-0.0069515207	-0.0051732394	-0.0023453603	-0.0014236886	-0.00326569	-0.001420181	0.17588462	0.06681101	0.38793454	-0.0019780935	-0.0029886332	-3.7104644e-05	-0.0016082261	-0.0012895995	-0.0060598794	-0.0013672184	-0.004689333	-0.0061476366	-0.0008932843	-0.0009313203	-0.0023141743	-0.0016734212	0.061567765	0.10108295	-0.0024562168	-0.00069689326	-0.0025052708	0.025036056	-0.0015711989	-0.002307037	-0.00090090086	-0.0002177981	-0.0031815085	-0.0058604185	-0.0038912727	-0.0021647774	0.27246523	-0.0035936094	-0.002311058	-0.0042776195	0.027678307	0.041899722	-0.0017357557	0.08133901	0.019117782	-0.002320834	-0.003234216	-0.0013944067	0.039045233	-0.005222376	-0.008564035	0.06858494	0.16096365	-0.0023588957	-0.0023725482	-0.0017720718	0.044266865	-0.001222325	-0.0016318432	-0.0031916865	-0.0028623356	0.047713604	-0.00082374696	0.013711937	0.0032210932	-0.00068265107	-0.0037422392	-0.0017646992	0.009796603	-0.005628985	-0.0018626286	-0.0062399153	-0.0027102965	-0.00044992237	-0.0022106504	-0.002282197	-0.0014583626	-0.00074187876	-0.0015266716	-0.0017078123	-0.002435849	0.12423079	0.18756588	-0.0015231462	-0.0017750402	-0.0025063115	-0.0012699242	-0.0028321275	-0.0011482233	-0.004896397	0.024982475	-0.00069613097	0.14282654	-0.0013283659	-0.0017864051	-0.0013448606	-0.0028098838	-0.0019086878	-0.0013593754	-0.0045807124	-0.0020065354	-0.0006343786	-0.0028481889	-0.0008093994	-0.002503869	-0.0015868555	-0.0010603727	-0.001987759	-0.0043373653	-0.0029874044	-0.0023426865	-0.0045991736	-0.0018442976	-0.0023246687	-0.0016032849	-0.0016964856	-0.0006266918	-0.004036642	-0.002305211	-0.00029512274	-0.0031447657	-0.000111352725	-0.0031990358	-0.00051733095	-0.0005787789	-0.002564026	-0.00040533958	-0.0013206813	-0.0017584376	-0.0006929428	-7.8818026e-05	-0.0010233253
CID91847849-Sp0	10.0	9	-0.0045888466	-0.0012749775	-0.003177399	0.05073247	-0.0034550356	-0.0021421872	-0.00088293484	0.26138145	-0.0027055393	-0.0027448258	-0.0057855695	-0.002177058	-0.0025604083	-0.0013220332	-0.004890926	-0.004637648	-0.0036701553	-0.004745629	-0.003985719	-0.0015744009	0.022695731	-0.0025446597	-0.0016853582	0.16829029	-0.0008316632	-0.0014843722	-0.00037505134	-0.0014982428	-0.0042121867	-0.0015039154	-0.00046447	-0.0029854083	-0.0009261427	-0.0022630978	-0.0023584988	-0.00024066663	-0.00060077786	-0.003604635	-0.00017268704	-0.0011135583	-0.0024412023	-0.0023875746	-0.006478303	-0.003818786	-0.0029186287	-0.001062313	-0.0032744666	-0.0047801873	-0.003950113	-0.0034838063	-0.0023262266	-0.0050913338	-0.0026312908	0.00017530005	-0.0025824807	-0.00196707	-0.0034843674	-0.00047370148	-0.004134318	-0.0015602517	-0.003711983	-0.0027147545	-0.0025352114	-0.0006628224	-0.0078953905	-0.00032582975	-0.0008269956	-0.0009668709	-0.0043647126	-0.0048035164	0.14660676	-0.0011186645	-0.001615565	-0.0013859537	-0.0013593619	-0.0045770584	-0.006512164	-0.0014959302	-0.0007487214	-3.2994765e-05	-0.0007166283	-0.0035587233	-0.002623854	-0.0024430326	-0.0011540551	-0.0005151237	-0.0012932273	-0.0013045563	-0.00018821357	-0.0006397426	0.07967388	-0.0027822875	-0.001520215	-0.0007572933	-0.0013259684	-0.002047815	-0.00026597004	0.11614364	-0.0027523967	-0.00067089876	-0.0033306405	-0.0035675503	-0.0018504435	-0.00016307672	-0.005842278	-0.003021343	-0.0013210658	-0.003969433	0.092907116	-0.0011424436	-0.007034817	-0.0023500978	-0.00018545594	-0.0011546888	-0.0026171468	-0.0019388823	-0.0005463793	-0.001140008	-0.0016764014	-0.0015236001	-0.0010829588	-0.00198013	-0.003910747	-0.0014317239	-0.0015599643	-0.001892802	-0.0018555195	-0.0012129319	-0.0027394514	-0.0025215738	-0.001936659	-0.0025822376	-0.0011756981	0.032089505	-0.0018726349	-0.0004710202	-0.00056952325	-0.002014532	-0.000984398	-0.0005044584	-0.0021104345	-0.0018186842	-0.0008182262	-0.0010399579	-0.00047905813	0.06804658	-0.0012859949
CID168358479-Sp0	10.0	9	-0.003637714	-0.0030538568	-0.0032076861	-0.0039230036	-0.0012037255	-0.0026182644	-0.00037682962	0.06547843	-0.0021774285	-0.00064365694	-0.0035192524	-0.006365146	-0.0013412457	-0.001372496	-0.0026302214	-0.003022526	-0.0035335063	-0.0033615308	-0.0018836415	-0.0013803901	-0.0005686796	-0.0056667496	-0.0038971438	-0.0028863254	-0.0014328834	0.04812701	-0.0007788561	-0.0017581346	-0.003034312	-0.00057257415	-0.00071877375	-0.002198147	0.04523315	-0.00045609314	-0.0040418436	-0.0031326523	-0.0030408965	-0.00035344056	-0.001361147	-0.00082571845	-0.001807935	0.095196724	-0.008886084	-0.0014633568	-0.0016977265	-0.0010231244	-0.0039355652	-0.0042293067	-0.0061235405	-0.003580667	-0.0034819879	-0.0031737688	-0.0029484564	-0.0021689816	-0.00023531898	0.066098355	-0.0035653494	0.016640758	-0.007588257	-0.00066418556	-0.004601117	-9.63703e-05	0.065312766	-0.0015743679	-0.0037366485	-3.2598335e-05	-0.0041418653	-0.0048221787	-0.0061445823	-0.0026066285	0.112997025	-0.0012074334	-0.0006503125	-0.0007960584	0.10280344	-0.0022372687	-0.0016278271	-0.00048580425	-8.358484e-05	-0.00017416452	-0.0004796526	-0.001633416	-0.0024270765	-0.0023452733	-0.0051840567	-0.00067031226	-0.003994464	-0.0029375057	-0.0010663515	-0.00133129	0.016896922	-0.0022186704	-0.0011171865	-0.00123143	-0.0020854825	-0.0024901566	-0.0012290244	-0.0030669272	-0.0019568445	-0.00082946266	0.008747382	-0.001579598	-0.0023732914	-0.00029415236	-0.0032410994	-0.0020733776	-0.0037559771	-0.006482809	-0.0016358399	-0.00043940658	-0.0033925637	-0.0016133861	-0.0015289816	-0.0012926741	-0.0024212415	-0.0014786667	-0.00048062942	-0.0019232903	-0.0018253218	-0.0026671465	-0.0017135699	-0.0019931893	-0.0059217894	-0.00085531926	-0.0020951454	-0.0023005218	-0.0002603745	-0.00091310707	-0.0028366852	-0.0029818984	-0.003557869	-0.0035501171	-0.0019425623	-0.0009754677	-0.0014842714	-0.0011117887	-0.00038440738	-0.0031282266	-0.0019221939	-0.002190938	-0.00058653404	-0.0017502742	-0.0011483867	-0.0014831086	-0.001728852	0.0050027785	-0.0010066574
CID168364918-Sp0	10.0	9	-0.0042643617	0.030735726	-0.0061763786	-0.0036516734	-0.0031834622	-0.002653142	-0.0009198991	-0.00045797208	-0.001095829	-0.0029289203	-0.0062036193	-0.003122812	-0.0023513124	-0.0011630681	-0.0036473798	-0.0016873194	-0.001102303	-0.0026189466	-0.002114229	-0.002976057	-0.0012767145	-0.0035465609	-0.0028445672	-0.0024029245	-0.0017301021	-0.00046672844	-0.001153795	-0.0014245571	-0.0036028256	-0.00068180007	-0.0011116533	-0.00043604098	0.024507152	-0.0023609018	-0.0027012357	-0.0035548918	-0.0037113496	-0.0034803196	-0.0017140011	-0.0014924018	-0.0024680027	-0.0021791877	-0.007364859	-0.0027541306	-0.0019154022	-0.00084915303	-0.0041155363	-0.0027773418	-0.00268652	-0.0019296495	-0.0038867146	-0.0036506653	-0.0009912465	-0.0034522386	-0.000875905	-0.0021308037	-0.0035298895	-0.001813102	-0.0051436685	-0.0017259564	-0.002978173	-0.00095101685	0.008277056	-0.001007592	-0.0056559234	0.079432465	-0.003648859	-0.003440967	-0.0018401071	-0.0019903742	0.0073663713	-0.0004928633	-0.0006137941	-0.0012085481	0.09775318	-0.0030202914	-0.004063716	-0.001738151	-0.00013903815	-0.001686242	-0.00033192337	-0.0030480733	-0.0006336518	-0.0006106554	-0.003157876	-0.0010617967	-0.0034202733	-0.0034342785	-0.0010048201	-0.0005517218	-0.00022144952	-0.0023259681	-0.0013031389	-3.9060422e-05	-0.0019174647	-0.0023651384	-0.001970414	-0.001884953	-0.0016521667	-0.0012146623	-0.002178693	-0.0027477532	-0.0045169443	-0.0008384337	-0.0058073336	-0.004005593	-0.0019817683	-0.0056292205	-0.0014144217	-0.00073310814	-0.0045361524	-0.004107858	-0.0015108718	-0.00089788367	-0.0027565775	-0.0011276095	-0.00051866536	-0.0017991536	-0.0017881356	-0.0017392918	-0.002046865	-0.0020339305	-0.0025630083	-0.0012383726	-0.0030910224	-0.0004792444	0.25217122	-0.00046893954	-0.002744513	-0.00094021525	-0.00058262533	-0.0023632117	-0.0011548878	-0.0009637545	-0.0007679921	-0.0025369243	-0.00052255386	-0.0014575188	-0.001326769	-0.0017850497	-0.00066797016	-0.0015410803	-0.00088455004	-0.00030960678	-0.0004685147	-0.0006801031	-0.00058690924
CID11333-Sp0	10.0	9	-0.0014295155	-0.0005124307	-0.0038812135	-0.003896856	-0.0013531193	-0.0005517703	-0.00091435184	-0.0010967959	-0.0018695962	-0.0012043783	-0.0059731863	-0.001309438	-0.0011942069	-0.0010335278	-0.0030210656	-0.0029588756	-0.0014060056	-0.0032830231	-0.0023778947	-0.0022579017	-0.0025626177	-0.0032379876	-0.0026103673	-0.0023551206	-0.0024488554	-0.0015486401	-0.00087203755	-0.0016803342	-0.0021059555	-0.0019976052	-0.0015093825	-0.0027785504	-0.0026382424	-0.00139631	-0.0015102635	-0.0033170776	-0.003895693	-0.00066875253	-0.0009050738	-0.001366516	-0.000930145	-0.0024297044	-0.003124778	-0.0010074807	-0.0029226441	-0.00035817007	-0.0022695854	-0.0017426624	-0.005426578	-0.0035654313	-0.0027456712	0.07301882	-0.0022069677	-0.0035194694	-0.002297522	-0.00030348182	-0.0013399404	-0.002076548	-0.00399816	-0.0013894864	-0.0025442257	-0.0012538418	0.048641	-0.0001445313	-0.0047079003	-0.0051096985	-0.003095643	-0.0026123668	-0.004131886	-0.0009416334	-0.00042266844	0.024062539	-0.0005997027	-0.0015921051	0.0018498745	-0.0016596277	-0.00277689	-0.0015053117	0.016085561	-0.0013852103	-0.0006662712	-0.0017414796	-0.00067442696	0.04532759	-0.0048142886	-0.0013132346	-0.0048185624	-0.003694211	-0.0012964801	-0.00064166775	-0.00050126604	-0.0018110661	-0.0012244355	-0.00065008085	-0.0022892724	-0.0016324315	-0.00088548084	-0.0012081608	-0.0013083395	-0.0015643121	-0.002536667	-0.002146743	-0.0029474779	-0.0005559705	-0.004850929	-0.0017451061	-0.0012891737	-0.0031297763	-0.002718952	-0.00081208174	-0.0020873584	-0.0026710145	-0.0017895445	-0.00093867315	-0.0025248053	-0.0018994542	-0.00055256975	-0.0025243573	-0.0010523282	-0.0017759401	-0.0018736989	-0.001427311	-0.003968527	-0.0025525945	-0.0029263725	-0.0013410592	0.011339111	-0.00039471977	-0.0009540071	-0.0023577027	-0.002730968	-0.0013903829	-0.0016678439	-0.0019045951	0.012442729	-0.0031008017	-0.00032758972	-0.0019101101	-0.0008096121	-0.0012654613	-0.00091510615	-0.0008935926	-0.0010356985	-0.0002200595	-0.00069640717	-0.0007724685	-0.00062075467
CID11445929-Sp0	10.0	9	-0.005591155	-0.0035129206	-0.0048235	-0.00474391	-0.0028301147	-0.0033835184	-0.0010728168	-0.0014217518	-0.0023757592	-0.0022565017	-0.0035515397	-0.0070181494	-0.0019881171	-0.002104573	-0.0025623732	-0.003901455	-0.002884303	-0.0028587182	-0.0027841826	-0.0045142723	-0.0009798057	-0.006613973	-0.004992889	-0.0030980846	-0.0018602248	-0.00044830109	-0.0013927611	-0.001884092	-0.00407386	-0.0013764768	-0.00090429944	-0.0032415933	0.062086504	-0.00056832563	-0.005438898	-0.0043275696	-0.003113077	-0.003965948	-0.0031718626	-0.0014572209	-0.0019995011	0.0017879615	-0.008573731	-0.0009471552	-0.0020239565	-0.0015291465	-0.005896843	-0.0029342633	-0.007245833	-0.0045480994	-0.0031234922	-0.0046901125	-0.004497741	-0.0034405747	0.034619972	-0.0017881359	-0.0040656556	-0.0006075638	-0.008723354	-0.0019176735	-0.0042545754	0.06004285	-0.0007038635	-0.0019902224	-0.004542807	-0.00020114327	-0.006505979	-0.0068816678	-0.008877771	-0.0025885212	-0.00068411086	-0.0017446888	-0.0020786682	-0.0022625644	0.079936996	-0.0035175355	-0.003042252	0.0008563133	-0.00025911912	-0.0005876799	-0.00069905655	-0.0016255467	-0.002137371	-0.0020468722	-0.0066629187	-0.001208721	-0.005410355	-0.002254025	-0.0013847671	-0.0016276193	-0.0011882756	-0.0034964436	-0.0020274008	-0.00083856477	-0.004515437	-0.002697523	-0.0021613548	-0.0033920093	-0.0025576588	-0.0011766289	-0.0008613221	-0.002385801	-0.0035356584	-0.0006167809	-0.0044046333	-0.0054968237	-0.0046618246	-0.007516133	-0.0020174533	-0.0016670319	-0.0027430775	-0.002970316	-0.0027689424	-0.0022537448	-0.003887543	-0.0009424051	0.0043420163	-0.002903898	-0.002869174	-0.0044849725	-0.0035120593	-0.0026315658	-0.007873306	-0.0010205866	-0.003300825	-0.0024042383	-0.0016247184	-0.0013668389	-0.0022581602	-0.004824332	-0.005788622	-0.005198558	-0.0018186973	-0.0008032945	-0.001699262	-0.0023779832	-0.00015683114	-0.0026312317	-0.003980268	-0.003998236	-0.000735345	-0.0028746063	-0.002737604	-0.001988787	-0.0017916885	-0.0005180399	-0.0009811878
CID168368063-Sp0	0.1	9	-0.0051336037	-0.0020544317	-0.0041191285	-0.0062378803	-0.0012283621	-0.0028092456	-0.0008000126	-0.003405716	-0.0046627494	0.20516616	-0.0014699956	-0.005908871	-0.0010078988	-0.0015542828	-0.0009734866	-0.0022006768	-0.010147393	-0.002600665	-0.0024995788	-0.0042606685	-0.004706639	-0.0030925265	-0.001959367	-0.0012080803	-0.0008726395	-0.0030764595	-0.00054415286	-0.0027986714	-0.0017304407	-0.0043564113	-0.0019650625	-0.004026881	-0.0031890373	-0.0020470065	-0.0020602392	-0.005558251	-0.0073954356	-0.00011099778	-0.0027136998	-0.0017079175	-0.0017681145	-0.0022931623	-0.0020094158	-0.0019081209	-0.0036596297	-0.0014272117	-0.003601683	-0.0035320777	-0.005691946	-0.004871034	-0.0027761452	-0.0040074927	-0.0014884917	-0.006421896	-0.005756875	0.06181921	-0.0034921044	-0.0023128025	-0.0047269072	-0.0011979414	-0.0030736192	-0.006286568	-0.0039483975	-0.0016193632	0.27534357	-0.004646109	-0.005643907	-0.004972714	-0.0014166966	-0.002739879	-0.0023734667	-0.0018262836	-0.001566108	-0.001322239	-0.0019637006	-0.005191128	0.26497424	-0.00015403116	-0.00041918724	-0.0012553136	-0.001678334	-0.0040522814	-0.0036224322	-0.0033717214	-0.0049169073	-0.0026254312	-0.0052332133	-0.00278747	-0.0027323489	-0.0023062576	-0.0016907449	-0.0013699868	-0.0014405635	-0.0019776747	-0.00085119804	-0.0017864786	-0.0022766923	-0.0042646225	-0.003129079	-0.00081105076	-0.0032726724	-0.001933116	-0.0047995765	-0.0006472588	0.23415956	-0.004228026	-0.010432528	-0.006853536	-0.0026317125	-0.0005896809	-0.0018092236	-0.0039199484	-0.0024102223	-0.000981812	-0.0025462848	-0.0036667204	-0.0005696531	-0.004054419	-0.0017087444	-0.002383431	-0.0022875315	-0.0011972553	-0.0006301851	-0.0013709055	-0.004044793	-0.0017835373	-0.00402918	-0.0012275287	-0.0036364938	-0.0004557383	-0.0018284854	-0.004295683	-0.0039968076	-0.0018440203	-0.0010661953	-0.0033968592	-0.0014991995	-0.0045973063	-0.0032860236	-0.00094333745	-0.0018917274	-0.0013897502	-0.0015825349	-0.0015767149	-0.0011792574	-0.0035177644	-0.00026695177
CID168374786-Sp0	0.1	9	-0.0072254776	-0.0004832211	-0.0050109606	-0.0045549027	-0.0022892402	-0.0031661668	-0.0012090183	-0.0018282876	-0.0032992165	-0.0018715817	-0.0064120707	-0.0025633508	-0.001603643	-0.0016080829	-0.0038146256	-0.0032595927	-0.008409085	-0.0030855965	-0.002955571	-0.0043436624	-0.0019538188	-0.0028292525	-0.002182251	-0.0004927239	-0.0019507473	-0.002232722	-0.0006555208	-0.0017640038	-0.0035473683	-0.0038828014	-0.00073804636	-0.0038439205	-0.0026023868	-0.0019025824	-0.002700231	-0.004417545	-0.00603386	-0.005309691	-0.0021181586	-0.001577858	-0.002837957	-0.004074675	-0.0050177756	-0.0034393556	-0.004769322	-0.00064870244	-0.0037312321	-0.0040220898	-0.004194628	-0.0042316453	-0.0026718283	-0.0041890033	-0.0027612746	-0.0030340883	-0.004708007	-0.002073026	-0.0031280336	-0.0018891157	-0.004367959	-0.002095039	-0.0030801168	-0.003661613	-0.0033966207	-0.0010192272	-0.0037675514	-0.003880314	-0.004296016	-0.0036447656	-0.0067502614	-0.0026194395	-0.0009853553	-0.0016326366	-0.0009216479	-0.0013911314	0.00616019	-0.0059414157	-0.0029612335	-0.0015645032	-0.00020059945	-0.0009141496	-0.0005378389	-0.002428556	-0.002892849	-0.0040200553	-0.0032352135	-0.00087233447	-0.0036605343	-0.002969308	-0.001503258	-0.0010483302	-0.0012364107	-0.002678087	-0.0013470923	-0.00085926824	-0.0025981383	-0.0016874158	-0.0014269655	-0.0020091746	-0.002163226	-0.0011397088	-0.0037037549	-0.0024634541	-0.0033675223	-0.00043428238	-0.002937822	-0.004295919	-0.0056567327	-0.0065672616	-0.0020357436	-0.0007211475	-0.0021020966	-0.0020969536	-0.0012775633	-0.0009839119	-0.0025816103	-0.0018196631	-0.0005042789	-0.0023901334	-0.0014577965	-0.0021953376	-0.0018042859	-0.0006199651	-0.0058278013	-0.0011709065	-0.0035941766	-0.00051747257	-0.0013199315	-0.000512021	-0.0017272704	-0.0031259297	-0.004795745	-0.0032635971	-0.0030686397	-0.00043804	-0.0013230041	-0.0029569746	-0.0012084987	-0.0019676737	-0.0011172547	-0.0009901661	-0.0016298571	-0.0011657716	-0.0013295759	-0.00040990708	-0.0006917588	-0.0020418155	-0.0008651916
CID146015878-Sp0	0.1	9	-0.011114076	-0.0010560103	-0.0063987444	-0.0066272584	-0.0022357544	-0.0034440113	-0.0010336646	-0.004206068	-0.0041798917	-0.0019857264	-0.006994473	-0.0019393661	-0.001658526	-0.00084377965	-0.0033230223	-0.0013697963	-0.010821492	-0.0026789366	-0.0036911075	-0.0056137615	-0.003767392	-0.0032016663	-0.0018916763	-0.0013313532	-0.0021901766	-0.002767989	-0.00082199654	-0.0011747018	-0.004109044	-0.004254889	-0.0009114395	-0.0038322934	-0.0028321312	-0.0036184452	-0.0015187396	-0.0052347076	-0.0070861797	-0.006942139	-0.002283421	-0.0018697078	-0.0036173265	-0.0050870148	-0.0044087423	-0.004197973	-0.0066025755	-0.0016316758	-0.004889897	-0.0039216094	-0.0026244312	-0.0033483678	-0.004163168	-0.0040276316	-0.0009915377	-0.0045508365	-0.008433716	-0.002465898	-0.0046882415	-0.0015412333	-0.0047557415	-0.0031582015	-0.0026126886	-0.007764221	-0.0046652416	-0.001339103	-0.0036946973	-0.004989992	-0.0069731628	-0.0060297064	-0.0052335486	-0.0022105617	-0.0011787997	-0.0018389989	-0.0020476424	-0.0031618695	-0.0020062062	-0.0075815576	-0.0018010556	-0.0032402878	-0.00055137754	-0.0003850073	-0.0010301598	-0.0024530157	-0.0025004654	-0.0044337693	-0.0050190897	-0.0019816281	-0.006021637	-0.00413993	-0.00053604436	-0.0006723158	-0.0012875908	-0.0020299065	-0.0018595634	-0.00033683755	-0.003252959	-0.0014672733	-0.0020165353	-0.0030827152	-0.0014425634	-0.0013316162	-0.005716969	-0.0033304535	-0.004821603	-0.002694024	-0.0037969418	-0.0041262335	-0.007115496	-0.0072318194	-0.0025215005	-0.0010047863	-0.0031430519	-0.004758693	-0.0017873794	-0.0013073961	-0.0010095158	-0.0018368727	-0.0010623886	-0.0016167914	-0.0025368454	-0.0025312952	-0.0017418884	-0.00079023314	-0.0038347344	-0.0030544328	-0.0041836756	-0.0010848533	-0.003085129	-0.0009255493	-0.0020679154	-0.0019356572	-0.003526712	-0.0036279566	-0.0032742398	-0.0005750302	-0.0007106893	-0.004903113	-0.0016888067	-0.001221106	-0.000789897	-0.0014697245	-0.0009222125	-0.0019525327	-0.0008202336	0.042158153	-0.0009324605	-0.0030647148	-0.00043096268
CID156614708-Sp0	0.1	9	-0.014310719	-0.0035042479	-0.004227623	-0.012204675	-0.007192322	-0.0012593565	-0.0005348594	-0.0119756395	-0.01368197	-0.0017656102	-0.00889468	-0.010424725	-0.002283847	-0.002402968	-0.0048112487	-0.0052653663	-0.01807703	-0.0033027993	-0.0059833443	-0.0077768853	-0.003610786	-0.002899792	-0.00018887618	-0.005996878	-0.0025035879	-0.0038799092	-0.00042651195	-0.0027341503	0.06444511	-0.0063182227	-0.0038289193	-0.0072993487	-0.011600576	-0.005983758	-0.0062897997	-0.010390096	-0.01869766	-0.0062528006	-0.0033635215	-0.004257291	-0.0025462194	-0.0126581555	-0.0035403916	-0.005639962	-0.0065664765	-0.0011201792	-0.0058741737	-0.004370884	-0.009735189	-0.006839293	-0.004220066	-0.008346555	-0.011423377	-0.007452568	-0.010031682	-0.0021478774	-0.004266148	-0.0049944874	-0.007857736	-0.0077309664	-0.0041072546	-0.013395339	-0.008754348	-0.0055074734	-0.0040894584	-0.014352926	-0.0057401997	-0.0012175739	-0.009653532	-0.0068524587	-0.0059655523	-0.0018266647	-0.0017176288	-0.008358578	-0.0061921845	-0.007962047	-0.007075159	-0.0034182896	-0.0029915215	-0.0027055223	-0.0024671725	-0.0072237835	-0.0032105043	-0.0049388586	-0.005950006	-0.0024923098	-0.009445474	-0.0062466133	-0.0029299061	-0.0023630464	-0.0049605505	-0.004463538	-0.0016304234	-0.006132975	-0.0022449694	-0.0013656656	-0.0054943115	-0.005100199	-0.0008451136	-0.0027886822	-0.007596457	-0.0036231992	-0.004879301	-0.0030173843	-0.006770018	-0.004495807	-0.014178796	-0.0075619454	-0.0030389803	-0.0005781489	-0.005794313	-0.0044400464	-0.004036202	-0.0008668217	-0.0016615896	-0.0045396774	-0.001454678	-0.0049282396	-0.0031085338	-0.0005313358	-0.0018069859	0.061461624	-0.0068212985	-0.0070984527	-0.0035682549	-0.0013711635	-0.0071712616	-0.0020645966	-0.005818946	-0.005370306	-0.008360111	-0.004370752	-0.0031512503	-0.005257052	-0.0035242548	-0.008247979	-0.0025203617	-0.0033330878	0.030579716	-0.0008180903	-0.00196545	-0.00239133	-0.004915563	-0.0027090178	0.03963003	-0.005586086	-0.0019705077
CID156616451-Sp0	0.1	9	-0.010726967	-0.006933835	-0.009066858	-0.0024322846	-0.0015497458	-0.0030259003	0.032421637	-0.0031056493	-0.0054498347	-0.006809901	-0.01449124	-0.0049958853	-0.0019645696	-0.00088303623	-0.007010671	-0.007931104	-0.011647688	-0.0057627377	-0.004226996	-0.0042532436	0.05200077	-0.0021303073	-0.0021684195	0.18837446	-0.003006422	-0.0045056194	0.02167663	-0.0012770545	-0.0023913404	-0.0042494237	-0.0010634767	-0.006250987	-0.0042856704	-0.004408533	-0.0033414513	-0.0027498761	-0.0060115256	-0.009361279	-0.00023834819	-0.0026407868	-0.0027413773	-0.0066142343	-0.0072263894	-0.004871091	-0.00707566	-0.0004822623	-0.00520358	-0.0060091387	-0.0028429525	-0.004144187	-0.0030036708	-0.0044092163	-0.007599814	-1.9104647e-05	-0.008976048	-0.003937806	-0.0049203155	-0.0013321738	-0.0072149853	-0.0009375926	-0.00610457	-0.007850964	-0.0028998815	-0.0023741904	-0.0135752745	-0.0084078	-0.0020143113	-0.0023058534	-0.012984527	-0.004944927	-0.0018313258	-0.003367176	-0.001316856	-0.0032821707	-0.0035596017	-0.0061803297	-0.009514604	-0.0046640825	-0.00063414447	0.056356102	-0.0011841998	-0.0035269964	-0.0047721285	-0.004437623	-0.0072985315	-0.001256414	-0.006520773	-0.0038362436	-0.001228242	-0.0013271956	-0.0012747991	-0.003371109	-0.0012249621	-0.0038835707	-0.006827681	-0.0017734048	-0.00026977	-0.0013167728	-0.0028784536	-0.0029232204	-0.006152171	-0.0041973293	-0.0058999774	-0.00087732944	-0.013262262	-0.00102815	-0.007875067	-0.0033761656	-0.0012712071	-0.0019754074	-0.004319551	-0.0016431257	-0.0005935776	-0.0014131867	-0.0042161243	-0.0028820424	-0.0006491104	-0.0004917733	-0.0034069861	-0.0026325195	-0.0007299813	0.04522287	-0.013285098	-0.0032501386	-0.0037199932	-0.0054387767	-0.006351631	-0.0011400605	-0.0037709475	-0.0060084886	-0.008894674	-0.0031687943	-0.0034814638	-0.0011889181	-0.0026674038	-0.00314528	-0.0021658712	-0.003812949	-0.0008976447	-0.0013117063	-0.003651074	-0.0018959349	-0.0028420892	-0.0019286781	-0.0006180027	-0.0010439146	-0.00056925433
CID168356892-Sp0	0.1	9	-0.0077605527	-0.0023462393	-0.006997103	-0.0024553398	-0.003005354	-0.0038608399	-0.0019272157	-0.0044721453	-0.005401804	-0.002198645	-0.00740281	-0.0021983385	-0.0018160623	-0.0011947482	-0.004375926	-0.0045896834	-0.010793221	-0.0034855034	-0.0040931124	-0.0059891543	-0.0027358893	-0.002705783	-0.0028859328	0.077550516	-0.0023525634	-0.0021479113	-0.0008024106	-0.0020986353	-0.0036963304	-0.0031603542	-0.0013213488	-0.0037982254	-0.0017639032	-0.0019744684	-0.0034496991	-0.0043662773	-0.0056502987	-0.0063029295	-0.001294272	-0.0014338389	-0.0026881122	-0.0052891267	-0.006359937	-0.0043123914	-0.006979751	-0.0006509565	-0.0037989542	-0.0055903643	-0.002305954	-0.0038844112	-0.0031757492	-0.0061912653	-0.0032384177	-0.003678201	-0.0064602867	-0.0027451043	-0.0035443653	-0.0010553015	-0.004943212	-0.0019732835	-0.0035783981	-0.0048258877	-0.005559274	-0.0013547094	-0.0052579558	-0.0030046343	-0.004593776	-0.00437323	-0.0055365376	-0.0035252157	-0.0022278563	-0.0019611465	-0.0009376867	-0.001014816	-0.0005123507	-0.0063879737	-0.004900353	-0.0014470416	-0.0009868141	-0.00012963697	-0.00084934116	-0.003329473	-0.005076003	-0.0062151407	-0.0033563036	-0.0012365282	-0.0041145263	-0.002394965	-0.0009287429	-0.000395544	-0.0022121675	-0.0036072284	-0.0016070125	-0.0020884334	-0.002191576	-0.002224339	-0.0014259447	-0.0014758849	-0.002116739	-0.0004306494	-0.0039432375	-0.0032731493	-0.0047352663	-0.000864095	-0.0038063298	-0.0033662342	-0.0066667073	-0.0051834392	-0.0007471292	-0.0015170915	-0.0041928464	-0.0041290466	-0.0011598904	-0.0017848767	-0.002938221	-0.0016994542	-0.000605711	-0.0017795848	-0.0024528536	-0.0038171127	-0.0023583896	-0.0017177793	-0.005121272	-0.0015661787	-0.0039499355	-0.0018835437	-0.0010033196	-0.0009177258	-0.002234867	-0.0024859065	-0.0035158633	-0.0034627947	-0.002269038	-0.00030856385	-0.0024751662	-0.002731751	-0.0018623187	-0.0032261144	-0.0010919687	-0.0010626175	-0.0022934792	-0.0013803516	-0.0012465137	-0.00076860836	-0.00060534204	-0.0021692908	-0.00072962814
CID91855398-Sp0	0.1	9	-0.008984362	-0.002139491	-0.0059733093	-0.002870445	-0.0020266396	-0.0012146197	-0.0005975031	-0.0056894296	-0.007433287	-0.0032515551	-0.006064792	-0.002935633	-0.00043640507	-0.0011010108	-0.0038644497	-0.0027564333	-0.012750115	-0.0029941355	-0.00340351	-0.0063062822	-0.0026578072	0.061574638	-0.00017202552	-0.0010850749	-0.0019058704	-0.002796948	-0.0007285684	-0.0017477566	0.05707293	-0.003211866	-0.0034645798	-0.0038639158	-0.0040575922	-0.0038655668	-0.0042639356	-0.0055165547	-0.009028708	-0.0068264455	-0.0027190791	-0.0019226418	-0.0029873133	-0.007618074	-0.003790964	-0.004942015	-0.0055495393	-0.0013487797	-0.0013451035	-0.0052158893	-0.0029743235	-0.0049403254	-0.0026163198	-0.006472069	-0.0038888007	-0.0032611042	-0.007294772	-0.0025654742	-0.003299892	-0.0016038828	-0.0023444076	-0.0018503853	-0.0038545337	-0.0043341857	-0.0034114628	-0.002882972	-0.0053359885	-0.0044505456	-0.0025415628	0.0051720785	-0.0015686838	-0.0039607296	-0.0039661624	-0.0018126268	-0.0014072483	-0.002426345	-0.0037277106	-0.0049254997	-0.006738897	-0.0019504594	-0.0013883489	-0.00058451	-0.0016070132	-0.0027402532	-0.0017243099	-0.003178187	-0.004583899	-0.0025172834	-0.0038411985	-0.00091848243	-0.00063980883	-0.00033450132	-0.000724129	-0.0022186511	-0.0007879967	-0.0022683372	0.12305224	-0.0023762353	-0.0031216275	-0.0021033403	-0.0023604159	-0.0017438257	-0.003469367	-0.0028803202	-0.0064499993	-0.0016559546	-0.006735928	-0.0018682975	-0.012036992	-0.003222234	-0.00033825068	-0.00040484604	-0.0044648796	-0.0052913595	-0.001267256	-0.0013803827	-0.0024124128	-0.003795436	-0.0013700024	-0.0016556208	-0.0015947788	-0.003207954	-0.0009082287	-0.0010143068	-0.0017533557	-0.002918037	-0.0016092511	-0.00018591201	-0.0029830742	-0.0019419999	-0.0042902264	-0.0001364894	-0.0016328583	-0.0027151618	-0.0011358112	-0.0019430488	-0.0011996184	-0.0039482284	-0.0015478748	-0.0023673228	-0.0014840419	0.017018922	-0.0009768683	-0.0023708998	-0.002096455	-0.0015299541	0.13562706	-0.005008247	-0.00082036667
CID146016979-Sp0	0.1	9	-0.0075415703	-0.0035547619	-0.005581497	-0.004827184	-0.00255807	-0.004844243	-0.0012611363	-0.0027790647	-0.0051945997	-0.001973452	-0.006960476	-0.0041581327	-0.0016785539	-0.0009901706	-0.003995248	-0.002168628	-0.0094670225	-0.0014634166	-0.0033750178	-0.005269941	-0.003925629	-0.0027738095	-0.0029051318	-0.0020390595	-0.003002958	-0.0022863927	-0.0018401868	-0.0006545859	-0.0035726207	-0.0036121123	-0.0017878076	-0.003471517	-0.0009711686	-0.0025243417	-0.0041239443	-0.0033774732	-0.004210781	-0.009120864	-0.0044321385	-0.0022494397	-0.0041946773	-0.0067387074	-0.0054440596	-0.004890994	-0.0055297893	-0.0014412676	-0.0038326352	-0.0026363991	-0.0005480991	-0.0021852877	-0.0017009313	-0.0041580796	-0.0042198435	-0.0022050687	-0.0072423886	-0.003902992	-0.003398042	-0.0017063397	-0.0046290318	-0.0024608492	-0.0024453565	-0.0073909597	-0.006352476	-0.0021144578	-0.0024824508	-0.0019616757	-0.0067618797	-0.006342415	-0.004588291	-0.0031051259	-0.001314036	-0.0026919793	-0.0010134673	-0.0018130016	-0.0011204687	-0.006714898	-0.0018768335	-0.0020398179	-0.0015272823	-0.00043260658	-0.0016518998	-0.0037887166	-0.0048074555	-0.0053187613	-0.0036586486	-0.0004777347	-0.002640938	-0.002442033	-0.0010740559	-0.0014437219	-0.0017145907	-0.0027225832	-0.0012151261	-0.0029545252	-0.0033599024	-0.00169621	-0.0034585	-0.0048213652	-0.002005892	-0.0019734716	-0.0048739742	-0.0035535952	-0.0040403996	-0.0021173893	-0.0026965807	-0.0059814514	-0.0072920537	-0.006720665	-0.0009992562	-0.0017656286	-0.0028812832	-0.004446498	-0.0019469655	-0.0025126638	-0.0018879944	-0.0015956188	-0.0011462659	-0.0020802452	-0.0031874569	-0.003020154	-0.0006748755	-0.0010784153	-0.0038649635	-0.0020829488	-0.003993694	0.0015569421	-0.0013460395	-0.0016715226	-0.0027719047	-0.0014251651	-0.0022366073	-0.0034224424	-0.0031511497	-0.0011037306	-0.0034098753	-0.0011754595	-0.00065046456	-0.0020795194	-0.0014244858	-0.0020225635	-0.0013868633	-0.001935158	-0.0011196753	-0.0028652041	-0.0011914696	-0.0028842422	-0.0012477412
CID168356447-Sp0	0.1	9	-0.0075087547	-0.001003025	-0.0063051544	-0.007866212	-0.0026736718	-0.0012639638	-0.0007282459	-0.0033615343	-0.0045673503	-0.0029223564	-0.0073247263	-0.004464629	-0.001907907	-0.0018756381	-0.003254229	-0.0029266574	-0.009674413	-0.0032680233	-0.003297213	-0.005992347	-0.0020773842	-0.003414846	-0.0027079503	-0.002387512	-0.0023229714	-0.0031033077	-0.001466747	-0.0017388716	-0.0029604225	-0.005222435	-0.001501639	-0.0048832623	-0.0043345955	-0.0028462	-0.0036646703	-0.0073190317	-0.010082541	-0.006158391	-0.00353712	-0.0019498041	-0.0019360147	-0.0048949784	-0.004516341	-0.001951858	-0.0045190337	-0.0009277004	-0.0048412443	-0.0032180285	-0.00691045	-0.005691605	-0.0022886964	-0.0043072156	-0.005912626	-0.0054734396	-0.0062409244	-0.0022247287	-0.0035545325	-0.0021827891	-0.0064210924	-0.0035861593	-0.0042612385	-0.005238344	-0.004226098	-0.002168145	-0.004070438	-0.0075938865	-0.0069211386	-0.0054924474	-0.009845183	-0.0032741476	-0.0024874494	-0.0019364808	-0.0017088325	-0.0021701157	-0.0014230236	-0.006918704	-0.0039825127	-0.0022821398	-0.00026800623	-0.0014038295	-0.0003873588	-0.0038898068	-0.002166631	-0.0024961783	-0.00618932	-0.0017227723	-0.007175466	-0.0045376588	-0.0018164358	-0.0013836006	-0.0014258715	-0.003670877	-0.0013516641	-0.0011934498	-0.0044267024	-0.0018223005	-0.002645998	-0.003940969	-0.0016504335	-0.001968041	-0.0053051445	-0.0026314366	-0.0044384534	-0.0014946448	-0.0043183533	-0.005498334	-0.0098772	-0.008383321	-0.0040198946	-0.0011287917	-0.0013077855	-0.002922337	-0.0032501307	-0.0013310096	-0.0026148658	-0.002088675	-0.00044050434	-0.0037302119	-0.0016896246	-0.0025271198	-0.0022293294	-0.0005128587	-0.008557088	-0.0018483098	-0.004015536	-0.0016005881	-0.003265625	-0.0012626655	-0.0023920867	-0.0051173586	-0.007438445	-0.00392839	-0.004384007	-0.0018592512	-0.00079455745	-0.004829134	-0.0015135461	-0.0025539622	-0.0014287032	-0.0017447562	-0.0019462535	-0.0019172906	-0.002783876	-0.0018080274	-0.0006491726	-0.0031185981	-0.000560794
CID168367618-Sp0	0.1	9	-0.009216664	-0.002661091	-0.006783597	-0.0021808033	-0.0014448834	-0.0013476365	-0.00038439292	-0.0030489014	-0.005957328	-0.004898763	-0.009510825	-0.002898407	-0.0009215051	-0.0014579963	-0.0047325315	-0.004424491	-0.011149641	-0.003599897	-0.0028360756	-0.0045276876	-0.0008277779	-0.0011068619	-0.0012514692	0.007122251	-0.0025655609	-0.0038950746	-0.00033828223	-0.0008855364	-0.001230049	-0.004144616	-0.0016050047	-0.0050408873	-0.0045041246	-0.003036863	-0.002759376	-0.004189175	-0.0075573656	-0.008758841	-0.0017904476	-0.0023602205	-0.0024801034	-0.006614254	-0.0037991195	-0.0036752832	-0.005396439	-0.0010733228	-0.0026736641	-0.0034153834	-0.0032383816	-0.0054235267	-0.002126675	-0.002643926	-0.0048858696	-0.0017001203	-0.0064275376	-0.0038311076	-0.0037654715	-0.00040298235	-0.0035978286	-0.0022905096	-0.003012142	-0.0042675505	-0.002115593	-0.0020935736	-0.010437292	-0.00778419	-0.004058273	-0.0030748728	-0.008107811	-0.003396354	-0.002145347	-0.0015568963	-0.0014094866	-0.002768338	-0.004257585	-0.0054912018	-0.00784462	-0.0038128784	-0.00032573577	-0.00012713896	-0.0014755842	-0.0020730048	-0.00094239955	-0.0018748415	-0.005208817	-0.0013008012	-0.004943853	-0.0031917174	-0.00041164106	-0.0007312748	-0.00037179585	-0.0026775133	-0.00067174964	-0.0009343422	-0.0042199744	-0.0015195215	-0.0014292636	-0.002231759	-0.0015326054	-0.0029204949	-0.004400873	-0.002670128	-0.0053974227	-0.0014650748	-0.009861489	-0.0015486121	-0.008533674	-0.0010422386	-0.0021172964	-0.0013346279	-0.002174195	-0.0015464715	-0.0012462266	-0.0011335437	-0.0020987492	-0.002350376	-0.0008922421	-0.0010484147	-0.001599728	-0.0018483892	-0.0005819511	0.020571593	-0.0074454527	-0.0022160246	-0.0026243697	-0.0017544737	-0.004597655	-0.000903856	-0.0024257805	-0.0038601325	-0.0056544147	-0.0024159101	-0.002125945	-0.0011850197	-0.00069389865	-0.003593636	-0.0014887714	-0.0011862842	-0.00010194644	-0.0012801948	-0.00209982	-0.0024967429	-0.0030137817	-0.0011638823	0.055850916	-0.0030161561	-0.00076489634
CID168368063-Sp0	1.0	9	-0.004211751	-0.0018756033	-0.0029247697	-0.005633019	-0.0009218465	-0.002435846	-0.0008009728	-0.0025420946	-0.0043843747	0.35122144	0.015435621	-0.0062394342	-0.00085630757	-0.0013350932	-0.00047779217	-0.0016535245	-0.008671801	-0.002040294	-0.0019408877	-0.0033880807	-0.0050737923	-0.0028006895	-0.0021187803	-0.0013085726	-0.00058244466	-0.0027178635	-0.00084779604	-0.0027429843	-0.0013906482	-0.0039651627	-0.0019175594	-0.0034356262	-0.0025977679	-0.0017392541	-0.0017802692	-0.0050386465	-0.0062537496	0.16869873	-0.00243612	-0.001430426	-0.0018165457	-0.0016565409	-0.0016968811	-0.0021259475	-0.0033113435	-0.0015446336	-0.0039859954	-0.0028992519	-0.0053560967	-0.0043187723	-0.0023558377	-0.003254303	-0.0013083384	-0.0063130036	-0.0042924196	0.14511003	-0.0037529569	-0.0021563678	-0.004108305	-0.0009314254	-0.0025483395	-0.005204719	-0.0028560725	-0.0014478018	0.4274776	-0.0035576436	-0.005385348	-0.0047457805	0.0067633037	-0.002242718	-0.0018207375	-0.0010938208	-0.0014425179	-0.0010778198	-0.0016686326	-0.004210033	0.45385244	0.030217987	-0.00025595544	-0.0013241273	-0.0012721296	-0.003070326	-0.00315635	-0.0023254447	-0.0050708214	-0.002615645	-0.0055087935	-0.0033196732	-0.0027340453	-0.0024714055	-0.0014078629	-0.0013246663	-0.0011460898	-0.0017488073	-0.000117542404	-0.0019538673	-0.0022413556	-0.0042827874	-0.0030326426	-0.0009496383	-0.002407165	-0.0015956723	-0.003960185	-0.0005507154	0.38147107	-0.0037080187	-0.009410663	-0.005934182	-0.0023835725	-0.0006581509	-0.0017609803	-0.0038024937	-0.0024490787	-0.0009950625	-0.00258129	-0.00363159	-0.0005990421	-0.0040109544	-0.0015630642	-0.0024015452	-0.0025969127	-0.0018241343	0.043159403	-0.0013345424	-0.0038226363	-0.0015684528	-0.0032983134	-0.0011054963	-0.0034069016	0.031414844	-0.00052716286	-0.0039079506	-0.0038599675	-0.0018338955	-0.00081656873	-0.0030504996	-0.0011064465	-0.004539683	-0.0030742656	-0.00097268214	-0.0017034962	-0.0015169972	-0.0013555018	-0.00130961	-0.0011152909	-0.003294802	-0.0003250062
CID168374786-Sp0	1.0	9	-0.0058900104	0.014875342	-0.003984572	-0.0040049497	-0.002261385	-0.0027430265	-0.0010690987	-0.00096661685	-0.0026938117	-0.0010615861	-0.005518758	-0.0026922612	-0.0015194081	-0.0014512561	-0.0037254684	-0.0032483842	-0.0064046416	-0.0028786333	-0.00257564	-0.0040262467	-0.0017519349	-0.00286987	-0.0020745443	-0.00071451976	-0.0018298	-0.0016106556	-0.00065564184	-0.0017073572	-0.0033860009	-0.003219443	-0.0008522863	-0.0032957394	-0.0019923637	-0.0015877882	-0.0021426042	-0.003832606	-0.004632945	-0.0038546775	-0.0016589533	-0.0013896483	-0.0028071254	-0.0032136766	-0.0052465945	-0.0034550228	-0.00427048	-0.0005421837	-0.0039343457	-0.0035626623	-0.0041638655	-0.0037668892	-0.0030029928	-0.0034851253	-0.0023020767	-0.0030282869	-0.003432534	-0.0014508801	-0.0029024812	-0.0018431616	-0.0039236424	-0.0018004565	-0.0029605224	-0.002678405	-0.0024634749	-0.00033858372	-0.0032961378	-0.002752397	-0.0036396962	-0.0028621922	-0.005414914	-0.0024226648	-0.0003436658	-0.0009540091	-0.000647694	-0.0010919467	0.050681133	-0.0052654156	-0.0015515147	-0.0011001128	-0.00011352714	-0.0008368515	-0.0003373364	-0.0023170668	-0.0027713696	-0.0033178562	-0.003699518	-0.00084737345	-0.004179771	-0.003166181	-0.0012802377	-0.00088841096	-0.00095542043	-0.0025522267	-0.001206801	-0.00058434356	-0.0019824302	-0.0018671567	-0.0010350397	-0.0015906921	-0.0020109494	-0.0012516221	-0.0028533493	-0.0021264488	-0.002784757	-0.00039878333	-0.0025172501	-0.0039588404	-0.003838091	-0.006183859	-0.0016966388	-0.00072776125	-0.00262688	-0.0025906418	-0.0012941217	-0.000913425	-0.0027377494	-0.0015964274	-0.00048826187	-0.002301231	-0.0012299812	-0.0019743606	-0.0019204451	-0.0009937142	-0.0047003464	-0.0012612403	-0.0034442106	-0.0003332745	-0.0005099805	-0.00027593653	-0.0016270237	-0.0023875055	-0.0034944592	-0.0029040293	-0.0027987617	-0.00037684332	-0.0010767379	-0.0028103404	-0.00079868047	-0.0019626813	-0.00089127553	-0.0008837393	-0.0015033883	-0.001142308	-0.0009359823	-0.00027518228	-0.0006358484	-0.0013985849	-0.0008701796
CID146015878-Sp0	1.0	9	-0.010598334	-0.00029518027	-0.0058201742	-0.006218443	-0.0019595767	-0.0031297721	-0.0010442347	-0.003819717	-0.0032132864	-0.000785505	-0.0061576623	-0.0018080448	-0.0017001203	-0.00087131956	-0.0028506087	-0.0010769018	-0.008732208	-0.0021812138	-0.003331507	-0.0049644443	-0.0035547232	-0.0026847038	-0.0016039966	-0.001448632	-0.0018793825	-0.0023606073	-0.00077634206	-0.00088701275	-0.0043314723	-0.003674241	-0.00068948977	-0.0030253478	-0.0018851354	-0.003563847	-0.00086820155	-0.0049719056	-0.0060801823	-0.0058053923	-0.0015738293	-0.0017561271	-0.0035314981	-0.0042946697	-0.0040156916	-0.0038761701	-0.0059258286	-0.001680668	-0.0053445185	-0.00342101	-0.0020191176	-0.0022180495	-0.004220637	-0.0031113925	0.0031590487	-0.004621409	-0.0075262487	-0.002005504	-0.004901544	-0.0014584538	-0.003972632	-0.0028916695	-0.0024936353	-0.0069465614	-0.0037285876	-0.0009144934	-0.003105933	-0.0036324437	-0.005988556	-0.005178678	-0.003921121	-0.001977789	-0.00064287573	-0.0013803529	-0.0020347084	-0.0031482833	-0.0016908642	-0.0069162045	-0.0004240706	-0.0031484603	-0.00041878383	-0.0005954479	-0.000966013	-0.0019989982	-0.0019447388	-0.0034520184	-0.0047104973	-0.0020139334	-0.0060597095	-0.004378001	-0.00038474437	-0.0007877764	-0.0011034595	-0.0017528329	-0.0016889658	-0.00023271427	-0.0030519844	-0.0013723169	-0.0017279945	-0.0029991502	-0.0010969086	-0.0014287197	-0.005078242	-0.0030417477	-0.0044194763	-0.0027463117	-0.0035016963	-0.003633116	-0.005506256	-0.0067846794	-0.0023435166	-0.0010242955	-0.003529983	-0.0051489673	-0.0017657334	-0.0010244667	-0.00093610946	-0.0013062498	-0.0009809379	-0.0017391689	-0.0024884292	-0.0025740769	-0.0022149559	-0.001174383	-0.0028054959	-0.002889679	-0.0042340253	-0.0009877401	-0.002362856	-0.000829391	-0.0022725433	-0.0010816231	-0.0025447935	-0.0034376606	-0.002730799	-0.00037150126	-0.00035638196	-0.0046349773	-0.0011810714	-0.000608701	-0.00067283184	-0.0015818728	-0.0006081056	-0.0020473157	-0.00048384062	0.08676182	-0.0008475869	-0.0030954888	-0.00032514267
CID156614708-Sp0	1.0	9	-0.013510093	-0.00340087	-0.0038033805	-0.011287913	-0.007240304	-0.0007579103	-0.0006172159	-0.011162139	-0.013169598	-0.0011397273	-0.008548032	-0.010255969	-0.0021914553	-0.0025195307	-0.004862783	-0.0052163354	-0.016262254	-0.0031245097	-0.005811986	-0.0072869933	-0.0037445908	-0.0023328715	0.01456516	-0.005660903	-0.002368483	-0.0041025844	-0.00058093906	-0.0026501012	0.096654885	-0.006044097	-0.0039624367	-0.0069694095	-0.011053878	-0.006024918	-0.005758671	-0.00966227	-0.017476788	-0.0054490846	-0.0030587357	-0.0042544804	-0.0022373325	-0.011993945	-0.0027187832	-0.005116039	-0.0056188554	-0.001086247	-0.0056160977	-0.003850005	-0.009581467	-0.0063012177	-0.0037172365	-0.00803977	-0.011200008	-0.0071101235	-0.009153037	-0.0019544458	-0.004257497	-0.0047160946	-0.007012821	-0.0074641868	-0.0039960635	-0.012704098	-0.008311459	-0.005479534	-0.004090789	-0.013465389	-0.004991358	-0.00040383378	-0.008647928	-0.0065880767	-0.005558153	-0.0015673324	-0.0020379678	-0.008667197	-0.006403096	-0.0072994153	-0.006349023	-0.0029583534	-0.0029039446	-0.0028863742	-0.0024761753	-0.006562183	-0.0026056864	-0.003955943	-0.0057334886	-0.0025737663	-0.008937954	-0.0062776506	-0.0030219387	-0.0023713887	-0.0046811984	-0.0042702234	-0.0016215614	-0.006099354	-0.0017667258	-0.0014383743	-0.005209817	-0.004333099	-0.00078112003	-0.0029876702	-0.0070861415	-0.0033252358	-0.004722406	-0.0030670967	-0.00681984	-0.004287876	-0.01286305	-0.0068666725	-0.002596798	-0.0006018616	-0.005977764	-0.004631233	-0.0040500793	-0.0008044932	-0.0018961634	-0.00419933	-0.001394496	-0.005018919	-0.003005253	-0.00043993344	-0.0019861849	0.024819717	-0.005890848	-0.007311932	-0.0034728479	-0.0014118031	-0.0075526983	-0.0021640272	-0.005825488	-0.0047477973	-0.0075959205	-0.0041996907	-0.0027901465	-0.005156738	-0.0035366737	-0.007771162	-0.0021188697	-0.0029297278	0.01755591	-0.0009565567	-0.0018461313	-0.0025637187	-0.0048143505	-0.0025786373	0.040758193	-0.0053730183	-0.0019813671
CID156616451-Sp0	1.0	9	-0.009887404	-0.0069867824	-0.008524755	-0.0012275723	-0.0014319941	-0.0024581512	0.036467865	-0.002245945	-0.0047698454	-0.0062399595	-0.013669474	-0.0049637333	-0.0020593659	-0.001109387	-0.006893428	-0.008062327	-0.010192151	-0.0056287814	-0.0038441073	-0.003371144	0.078164086	-0.0015600775	-0.0016816567	0.24388881	-0.0028794422	-0.0040981225	0.023425823	-0.001251471	-0.0024585177	-0.0040036216	-0.00097455893	-0.00594815	-0.004028361	-0.0044181705	-0.002698222	-0.0017904296	-0.0046023563	-0.008022814	0.0024880213	-0.0024822026	-0.0024105152	-0.0059289453	-0.0067226184	-0.004617842	-0.006169311	-0.0006728053	-0.0049446374	-0.006081612	-0.002848007	-0.003938413	-0.0029190758	-0.0038050418	-0.0071233045	0.030137017	-0.008436909	-0.0034218053	-0.0047602546	-0.0010110991	-0.0063151335	-0.00070038997	-0.0062378934	-0.006998246	-0.0022497086	-0.0020430747	-0.013672655	-0.007473355	-0.0010142134	-0.0011098065	-0.01190402	-0.0049381508	-0.0013048378	-0.0030982664	-0.001762739	-0.0033854558	-0.0037114634	-0.0054645035	-0.008707563	-0.004566186	-0.0005923036	0.056761794	-0.0014404524	-0.0030185657	-0.0042423923	-0.003793151	-0.007415568	-0.00148226	-0.0058860364	-0.003804142	-0.0011264259	-0.0015437173	-0.00077724596	-0.0030548265	-0.0011862083	-0.0036014032	-0.0062839612	-0.0018780793	-1.205472e-05	-0.00055634574	-0.0029605331	-0.0028589445	-0.0056426367	-0.004017619	-0.005569971	-0.0010583487	-0.013483271	-0.00075076125	-0.006596133	-0.002402806	-0.00056630076	-0.0019481954	-0.004669844	-0.0016205499	-0.0004333625	-0.0012706113	-0.0045792763	-0.002849956	-0.0005765846	-0.0005678682	-0.0035727886	-0.0025361215	-0.0008111224	0.023081021	-0.012252672	-0.0034661756	-0.0032402782	-0.00553906	-0.0061378363	-0.0015091337	-0.00371386	-0.0054320144	-0.0080210455	-0.0028143774	-0.0033038217	-0.0012714363	-0.0024516664	-0.0028096305	-0.0018996753	-0.003699663	-0.00094134733	-0.0012807085	-0.0035523723	-0.001993935	-0.0027372995	-0.001993875	-0.000497212	-0.00064409047	-0.00051244436
CID168356892-Sp0	1.0	9	-0.0061736857	-0.0021167987	-0.0060382215	-0.0013098799	-0.0030763207	-0.0036058053	-0.0016761103	-0.00352289	-0.004822969	-0.0014026252	-0.0064373114	-0.002145592	-0.0020911437	-0.0013121824	-0.004159578	-0.004804772	-0.00897319	-0.0030160502	-0.0036959362	-0.0056509576	-0.002506247	-0.0024301908	-0.0025152504	0.10216033	-0.0020817856	-0.0018430908	-0.0007485951	-0.0020178237	-0.0034715636	-0.0026526859	-0.0013509279	-0.0030043046	-0.00086176925	-0.0014407376	-0.003054123	-0.003946287	-0.00443592	-0.0050772494	-0.00070940284	-0.0013376814	-0.0025552597	-0.0046198326	-0.006426665	-0.004179698	-0.006289213	-0.00076400896	-0.00425878	-0.0052151657	-0.0019393016	-0.0033551678	-0.0033968997	-0.0060728765	-0.0026075274	-0.0036227545	-0.0053205467	-0.0021992582	-0.003609543	-0.0006796611	-0.0044902083	-0.0017351062	-0.0034859981	-0.003806062	-0.004741672	-0.0011921844	-0.0049730195	-0.0014037108	-0.003920346	-0.0036834052	-0.0039667	-0.003596016	-0.0015450226	-0.0014390647	-0.00087410427	-0.00064590824	-0.00014421144	-0.0057146684	-0.0037939677	-0.0010078398	-0.0008906343	-7.325316e-05	-0.0007926766	-0.00323851	-0.0050319983	-0.0056905216	-0.0033351781	-0.001280311	-0.004314729	-0.0023571886	-0.0006778597	-0.0003410174	-0.0019565118	-0.0033801335	-0.0015599272	-0.001510468	-0.0017547621	-0.002272126	-0.0010298402	-0.00077569066	-0.0020118833	-0.00057008484	-0.0033825221	-0.0030400422	-0.004265673	-0.0009134889	-0.0034577346	-0.0032675492	-0.005154342	-0.004384224	-0.00043753776	-0.0015536366	-0.004954474	-0.004432086	-0.0013825432	-0.0016501556	-0.003045907	-0.0012486057	-0.00055485417	-0.001742023	-0.00234766	-0.0035769944	-0.00245195	-0.0018633697	-0.0038016795	-0.0015493871	-0.003831538	-0.0016473726	-0.00014807381	-0.0009639359	-0.0024996863	-0.0016592562	-0.002179595	-0.003089095	-0.0018792601	-9.072624e-05	-0.0023813054	-0.0025037893	-0.0014804363	-0.0030348045	-0.0009070487	-0.0011014331	-0.002291904	-0.0014716462	-0.0011618469	-0.0006732438	-0.0006124123	-0.0014267095	-0.00070387084
CID91855398-Sp0	1.0	9	-0.007834933	-0.0018120275	-0.005355276	-0.0020673478	-0.0019484173	-0.0010990511	-0.00072074315	-0.005020565	-0.0071298676	-0.0026760283	-0.0054665995	-0.00250734	-0.00044769177	-0.0010819545	-0.003947652	-0.0029275718	-0.011194546	-0.0028947566	-0.0031074511	-0.005867357	-0.0027811392	0.13365518	0.040512923	-0.0009203783	-0.0018340606	-0.0026493915	-0.00071855995	-0.0017597354	0.07049183	-0.0026715184	-0.0034856861	-0.0035784345	-0.0036426433	-0.0039316956	-0.0038546603	-0.004784417	-0.0078008845	-0.005994025	-0.0023039163	-0.0020344837	-0.002955813	-0.006971268	-0.003506213	-0.00482359	-0.0048302775	-0.0013898787	-0.001090059	-0.0050194347	-0.0029843014	-0.004373777	-0.0027447413	-0.005805323	-0.003236464	-0.0030821948	-0.00661797	-0.0023925449	-0.0031066686	-0.0016488901	-0.0016384136	-0.0015744392	-0.0040035527	-0.0038416688	-0.0026906696	-0.0026676022	-0.0055083283	-0.003718958	-0.0014436748	0.1252677	-0.00026891645	-0.0038103855	-0.0034987633	-0.0015141269	-0.0016049024	-0.0025768313	-0.0037715535	-0.004084325	-0.006186483	-0.0018810248	-0.0012622997	-0.0007251891	-0.0018103708	-0.0025977786	-0.0012861858	-0.0024469984	-0.0044045565	-0.0025973073	-0.003474697	-0.0009392967	-0.0006637166	-0.00044855571	-0.0004933223	-0.0018364927	-0.0008466893	-0.002277901	0.17498584	-0.0024750729	-0.0029137977	-0.0014682361	-0.0021934828	-0.0016404598	-0.0028926933	-0.0028689697	-0.006174451	-0.0015098687	-0.007206222	-0.001540094	-0.010932974	-0.0024928814	0.021786649	-0.0003897659	-0.0049986984	-0.005788233	-0.0009974493	-0.0013420151	-0.0026842195	-0.0037504286	-0.0013113646	-0.0017069591	-0.0017405289	-0.003081094	-0.0011562271	-0.0011629984	-0.00054274313	-0.003165895	-0.0015865769	-0.00036107082	-0.002742133	-0.002078627	-0.0041939532	0.05579766	-0.0005869626	-0.0025439963	-0.0006536578	-0.0019047856	-0.0011061794	-0.003674495	-0.0012871348	-0.002258096	-0.0018290512	0.019927641	-0.0007773003	-0.0021435989	-0.0019470539	-0.0014769846	0.14659515	-0.0047012162	-0.0009099289
CID146016979-Sp0	1.0	9	-0.0071205036	-0.0035960877	-0.0046899132	-0.004119031	-0.0027538869	-0.004796507	-0.0013178259	-0.0020742153	-0.00455321	-0.0012171987	-0.0058865678	-0.00386057	-0.0016647811	-0.0010619605	-0.003694545	-0.0020584534	-0.00767682	-0.0010937036	-0.0030398895	-0.004607935	-0.003779672	-0.0023704178	-0.0025883145	-0.0018419198	-0.0027942758	-0.002029326	-0.0017550269	-0.0007955614	-0.0035924988	-0.0032955748	-0.0015661973	-0.002876267	-0.00026290133	-0.0025363972	-0.003716234	-0.0025549596	-0.0026757475	-0.00836108	-0.004097816	-0.0020974397	-0.0045001875	-0.006101303	-0.00472788	-0.0052600675	-0.005125907	-0.0012802157	-0.003941336	-0.0020020057	-0.0002955686	-0.0018072912	-0.0015460158	-0.0036477407	-0.003712289	-0.001985803	-0.006260842	-0.0035327652	-0.0034965004	-0.0018033854	-0.0038967861	-0.0023533518	-0.0021552646	-0.006730305	-0.0056675295	-0.0017703227	-0.0018433471	-0.00083032675	-0.006009801	-0.005642027	-0.0037540214	-0.002932609	-0.00081840367	-0.0022735798	-0.0010584639	-0.0018374544	-0.0009145123	-0.006107247	-0.0005392464	-0.0016728161	-0.0014761002	-0.0004498396	-0.0017643025	-0.0032750699	-0.00489564	-0.0053789173	-0.0034776947	-0.000605819	-0.0024327252	-0.002188282	-0.0010178462	-0.0015987847	-0.0013866464	-0.0023445648	-0.0011328866	-0.0029179538	-0.0027579898	-0.0017028946	-0.003092968	-0.0043939715	-0.0017135442	-0.0020155988	-0.004281162	-0.0034019356	-0.0033578246	-0.0018743897	-0.0022084329	-0.0055158245	-0.006195599	-0.00608357	-0.000736901	-0.0015973151	-0.0031522857	-0.004433617	-0.0018745773	-0.0024713539	-0.0018250275	-0.0012753844	-0.0010459812	-0.0018696696	-0.0032342768	-0.0028006344	-0.00094128586	-0.001185196	-0.003115472	-0.0018986034	-0.003682269	0.038470734	-0.0009080037	-0.0013726602	-0.0022917108	-0.0010403447	-0.0017443642	-0.0031377801	-0.00270747	-0.0008322506	-0.0031635778	-0.0010088502	-0.00034026298	-0.0016248104	-0.0014491503	-0.0019462189	-0.0011173213	-0.0019416922	-0.001066346	-0.002526937	-0.0010143718	-0.002624842	-0.0011380172
CID168356447-Sp0	1.0	9	-0.00623843	-0.000661937	-0.005344206	-0.00754435	-0.0022483668	-0.00081274874	-0.00065557525	-0.0024977091	-0.004081668	-0.0019497941	-0.0063855713	-0.0045075915	-0.0018376906	-0.0016421769	-0.0031403357	-0.002820402	-0.007928203	-0.002966116	-0.0027348015	-0.0054698903	-0.0019991507	-0.00307942	-0.0022836966	-0.0026552072	-0.0021028284	-0.0027043442	-0.0014288463	-0.0018150136	-0.0027470728	-0.0045831683	-0.0015545937	-0.0044360827	-0.0035930267	-0.002454428	-0.0032442904	-0.00688644	-0.008886464	-0.004579541	-0.002957118	-0.0016927843	-0.001661551	-0.0037939826	-0.0044039064	-0.0014432633	-0.0036519207	-0.0007250768	-0.0048358445	-0.002964271	-0.0069267694	-0.005007848	-0.0021136147	-0.003425643	-0.0054108384	-0.0056178668	-0.005187435	-0.0015764966	-0.0034454647	-0.0019024883	-0.005995217	-0.0031157865	-0.0043250443	-0.004369007	-0.0031365713	-0.0019379786	-0.003394175	-0.0065060603	-0.0061946646	-0.0047953585	-0.008947714	-0.0027865453	-0.0018883578	-0.0014265947	-0.0015669606	-0.0018615309	-0.0011036588	-0.0058953105	-0.0023317933	-0.0019879758	-0.0001261225	-0.0015118623	-0.00026867838	-0.0034680823	-0.0017246989	-0.001553387	-0.0061930614	-0.0017406427	-0.00717217	-0.004781581	-0.0018438263	-0.0015416584	-0.0010184876	-0.0036790483	-0.0012266422	-0.0012471753	-0.003917771	-0.0019379626	-0.002378813	-0.0035867798	-0.0012604382	-0.0018008418	-0.004449039	-0.0021665383	-0.0038197904	-0.0014745689	-0.0037599008	-0.0050467555	-0.008516709	-0.007991901	-0.0036397364	-0.0011419855	-0.0014683403	-0.0032281536	-0.0032401362	-0.0011825146	-0.0026849434	-0.0018618554	-0.0004310347	-0.0037441622	-0.0013993431	-0.0023093303	-0.0024336372	-0.0006249308	-0.007821059	-0.0018261644	-0.0039807693	-0.0018609373	-0.0028176697	-0.0012551552	-0.002224816	-0.0046321778	-0.0065214024	-0.003696364	-0.0040626507	-0.001820547	-0.0005272407	-0.004446269	-0.0012124833	-0.0025302134	-0.0013562485	-0.001785543	-0.001709103	-0.0017335399	-0.0023429045	-0.0017543033	-0.0006100997	-0.0025182557	-0.0005460683
CID168367618-Sp0	1.0	9	-0.0080652675	-0.0025803393	-0.00621308	-0.0011893358	-0.0013165752	-0.001004863	-0.0004936973	-0.002307794	-0.005465272	-0.004350271	-0.008942834	-0.002569917	-0.00090953376	-0.0014154582	-0.0048104716	-0.0046781944	-0.009511194	-0.0034459052	-0.00253182	-0.0040952647	-0.0008988083	-0.00022860951	-0.0006472288	0.036181863	-0.0024956279	-0.003624096	-0.00023973161	-0.0008530072	-0.0011525104	-0.0036145663	-0.0015136282	-0.0047360426	-0.0041658795	-0.0031347394	-0.0022270586	-0.0035151725	-0.0063023046	-0.0077249734	-0.0011906397	-0.0024114568	-0.0022865755	-0.0058499924	-0.0034026061	-0.0033987009	-0.0046205	-0.001092571	-0.0023179385	-0.0032758554	-0.0032839864	-0.004936281	-0.0020290571	-0.0018844402	-0.0043096733	-0.0014868657	-0.0057819597	-0.0035271235	-0.0035359012	-0.00026694857	-0.0028522771	-0.0019217704	-0.003257589	-0.0036992838	-0.0014493652	-0.0018212642	-0.010637578	-0.006971023	-0.0029879196	-0.0020255223	-0.0069909818	-0.0031469373	-0.0016977307	-0.0012886084	-0.0017129541	-0.0029240923	-0.004346026	-0.0046380595	-0.007282008	-0.0036910006	-0.00021968063	-0.0001575492	-0.001593739	-0.0019729815	-0.00037129855	-0.0010715137	-0.0050628297	-0.0013642138	-0.004496267	-0.0031524326	-0.0004400634	-0.000849872	-6.834105e-05	-0.0023638771	-0.00073227833	-0.00094080396	-0.0037468038	-0.0016605346	-0.0009846516	-0.001445096	-0.0012236433	-0.0027777557	-0.0037179696	-0.002597414	-0.005073744	-0.0014305649	-0.010310096	-0.0009796468	-0.0072631356	-0.00024285242	-0.0016915405	-0.001320407	-0.002650159	-0.0018660147	-0.001063829	-0.0010675763	-0.0023441878	-0.0021509298	-0.00086877606	-0.0010765202	-0.0016048376	-0.0017374563	-0.0007357229	0.00508423	-0.006485575	-0.0025298255	-0.0024371988	-0.0020528152	-0.0044312845	-0.0009861223	-0.0023436141	-0.0032315275	-0.004783045	-0.0022154513	-0.0017506718	-0.0011643115	-0.0005447299	-0.0032552604	-0.0012063788	-0.0009956294	-0.00028056125	-0.0011995382	-0.0018857595	-0.0023203432	-0.0027776717	-0.0011051776	0.06395429	-0.0026850798	-0.00084736734
CID168368063-Sp0	10.0	9	-0.003083367	-0.0014999505	-0.001196761	-0.004456192	-0.00054643647	-0.0019146492	-0.0009301733	-0.001561099	-0.0040218923	0.53961784	0.28413764	-0.0069593615	-0.0005710307	-0.0008882252	0.05624108	-0.0007826302	-0.006092402	-0.0009476133	-0.0011291081	-0.001916671	-0.00551521	-0.0034673358	-0.0028160207	-0.0019497584	-0.00022374866	-0.0018627757	-0.0013458518	-0.0023262175	-0.0009204298	-0.0032624388	-0.0019406559	-0.002163759	-0.0012668148	-0.0011216314	-0.0015925223	-0.0045165056	-0.004250961	0.44082734	-0.0025576479	-0.0010513708	-0.00198183	-0.0006172431	-0.0012967862	-0.0020853868	-0.0028046693	-0.002000056	-0.0046814517	-0.0016212582	-0.0049430802	-0.0032050665	-0.0018807501	-0.0016222418	-0.00071223144	-0.0064120535	-0.0011910335	0.261784	-0.0039734608	-0.002525996	-0.0035889794	-0.0002845182	-0.0014215285	-0.002668012	-0.0005284199	-0.0010716212	0.6299874	-0.0016424312	-0.0054058223	-0.0047900556	0.22425516	-0.0014686616	-0.0011730659	0.009576287	-0.0010503309	-0.0007761175	-0.00070500304	-0.002253684	0.70142806	0.09243725	-5.6899906e-05	-0.0015217143	-0.0006739404	-0.00087645045	-0.0020967557	-0.00052614446	-0.00517464	-0.0025578218	-0.0053416137	-0.0038495667	-0.0026744145	-0.0026118723	-0.00090245216	-0.0012535322	-0.0008640367	-0.0012004374	0.09661413	-0.002182894	-0.0026486511	-0.004392769	-0.0033602421	-0.0012591765	-0.0013935558	-0.001119346	-0.0028552646	-0.0004793314	0.5618803	-0.0032120945	-0.0068706297	-0.0042824475	-0.0016392291	-0.0007872657	-0.0013479649	-0.0035764896	-0.0021484941	-0.0010419314	-0.002639477	-0.003769017	-0.000596155	-0.004150472	-0.0014062756	-0.002724621	-0.003046576	-0.0029703558	0.20016885	-0.0012630273	-0.003778595	-0.0013996996	-0.0010670356	-0.00092758954	-0.0030365724	0.12334734	0.14845921	-0.0032539936	-0.0029242204	-0.0019267229	-0.00027718645	-0.002637888	-0.00032118347	-0.004106953	-0.0028703492	-0.0016060293	-0.0014001941	-0.0019764004	-0.001080857	-0.00091411424	-0.0011565062	-0.0030150842	-0.00043225734
CID168374786-Sp0	10.0	9	-0.0039788554	0.08166954	-0.0029837883	-0.0029323378	-0.0021046393	-0.0025629052	-0.0010075507	-5.032776e-05	-0.0019232682	-0.00041270634	-0.004058605	-0.003104483	-0.0015263582	-0.0015176622	-0.0030785634	-0.002548001	-0.0036526134	-0.0018693074	-0.0016222714	-0.0030286254	-0.0014827808	-0.0033426657	-0.0023401252	-0.001190489	-0.00199997	-0.00063154515	-0.0007382237	-0.0016894131	-0.0034441152	-0.0025532758	-0.0010068537	-0.002137786	-0.0012068378	-0.001242114	-0.0015755869	-0.0033654894	-0.0030955693	-0.002142006	-0.0015231067	-0.001211521	-0.0026905274	-0.0019414729	-0.005237203	-0.0033548502	-0.0030201338	-0.0007742932	-0.0035743404	-0.0030210188	-0.0037520095	-0.0028385774	-0.00312469	-0.001466928	-0.0015923016	-0.003376016	-0.001059527	-0.0010514325	-0.0024515237	-0.0020890113	-0.0034304007	-0.0012992222	-0.0022048156	-0.0009063292	-0.0006716476	0.026200006	-0.002695811	-0.0013795219	-0.0033220665	-0.0025284356	-0.003546877	-0.0016890952	0.0369484	-4.3217828e-05	-0.0003464362	-0.0009999301	0.09652787	-0.0038913558	-0.00010067373	-0.000825581	0.00053330505	-0.00090604345	-0.00038070767	-0.0017662953	-0.0018754024	-0.0021123327	-0.004026145	-0.0010169334	-0.0036782383	-0.0035223516	-0.0011500798	-0.0009974969	-0.00038984837	-0.002041008	-0.0009631744	-6.708885e-05	-0.0014860595	-0.0021545268	-0.00078310235	-0.0012292825	-0.0020098165	-0.0014392073	-0.0017177856	-0.0018402287	-0.0023537097	-0.0005220361	-0.0022716555	-0.0033519482	-0.0017019372	-0.0047381828	-0.0015131901	-0.00077831565	-0.002930004	-0.0028851696	-0.001190271	-0.0008738017	-0.0027194323	-0.0014227147	-0.00051377603	-0.0023154824	-0.0010792519	-0.0016911043	-0.0019482268	-0.0016700408	-0.0032803295	-0.0013244998	-0.0034271106	-0.0001606821	0.13007025	-0.00027847948	-0.0012450186	-0.0016274811	-0.0018998578	-0.0024644393	-0.0019660755	-0.00044830178	-0.00059057993	-0.0024419772	-0.00014610632	-0.0015397668	-0.00087630627	-0.0012495023	-0.0011709261	-0.0013871398	-0.0006654237	-0.00020011168	-0.00073145516	-0.00091953104	-0.000950941
CID146015878-Sp0	10.0	9	-0.008439579	0.12247292	-0.004882808	-0.0045353645	-0.0016296752	-0.0027224647	-0.0011091867	-0.002697735	-0.00083588023	0.1436005	-0.0044874535	-0.001734788	-0.0019347717	-0.0008156549	-0.0016568006	-6.144703e-05	-0.0035608348	-0.00115384	-0.0025309038	-0.0034626184	-0.0036114922	-0.0017578155	-0.0015013897	-0.0014875082	-0.0016052222	-0.001267415	-0.00097654347	-9.494202e-05	-0.0042949	-0.0024354537	-0.00042967006	-0.0007292713	-0.00040787781	-0.0033729312	0.017017651	-0.0042438256	-0.003778012	-0.0030114942	-0.0004727575	-0.0018533822	-0.0033985702	-0.0029807498	-0.0037236577	-0.0036394217	-0.004391379	-0.0018761919	-0.0063234516	-0.0020333475	-0.00061654643	-2.5056881e-05	-0.004458143	-0.00041604484	0.26001155	-0.0046836054	-0.0047138976	-0.0011248279	-0.0051337313	-0.001648389	-0.0024919892	-0.0021057266	-0.0018161671	-0.004540673	-0.00068097346	-0.00012772118	-0.0023915975	-0.0013694527	-0.0040350067	-0.0035269728	-0.00039004773	-0.0007074613	0.071676984	-1.3419681e-05	-0.0017648097	-0.0031028346	-0.0008377945	-0.0047127837	0.18813413	-0.002729615	0.005705871	-0.0013895114	-0.0006889207	-0.0010584744	-0.00044701452	-0.00078965037	-0.004259571	-0.0021931506	-0.006094369	-0.005288804	-0.00023446293	-0.0007754725	-0.0006857502	-0.00083822996	-0.0014432815	0.063068554	-0.0025510078	-0.0015326221	-0.0016019281	-0.0027784603	-0.00090348575	-0.0020019705	-0.0038334734	-0.0026813585	-0.00384432	-0.0027405068	-0.0033999046	-0.0027059237	-0.0019706327	-0.004934827	-0.0019313168	-0.0012463669	-0.0043079397	-0.0059234397	-0.0016063228	-0.00046832336	-0.0011184814	-0.0004670606	-0.00078422535	-0.0018767932	-0.0024944239	-0.0027467203	-0.0030805154	-0.002129897	-0.00030070884	-0.002767267	-0.0041099503	-0.00078617595	0.007051841	-0.00060921104	-0.002397072	0.0770674	-5.0084664e-06	-0.00258203	-0.001518931	-0.00030366398	0.07736677	-0.004115709	-5.0676053e-06	0.017006753	-0.0003699107	-0.0018709591	0.0065353997	-0.0022386836	0.025470097	0.20877108	-0.0006795218	-0.0032731262	-0.00026313646
CID156614708-Sp0	10.0	9	-0.011011613	-0.0045998013	-0.0023929616	-0.005622903	-0.006352216	0.19263554	-0.001414022	-0.00666665	-0.012328212	0.24980283	-0.00834419	-0.010457764	-0.0020422821	-0.0016169796	-0.005714313	-0.005617775	-0.010855711	-0.0035807686	-0.0058785984	-0.0051843654	-0.0071792332	0.08718041	0.20351464	-0.0030084033	-0.002638013	-0.0068949247	-0.0018093886	-0.0015797243	0.28048193	-0.0051545086	-0.0050155167	-0.0065771625	-0.009944207	-0.0070118736	-0.0034850847	-0.0068373224	-0.012398441	-0.00262448	-0.0018171641	-0.0042896695	-0.0011967133	-0.00902463	0.16622634	-0.0025778706	-0.0032281338	-0.0019323656	-0.0055060335	-0.0007025764	-0.007920923	-0.0031301414	-0.0016481202	-0.005370207	-0.009451262	-0.006197942	-0.00515993	-0.0019936173	-0.005640782	-0.0024516094	-0.0032612635	-0.0060987556	-0.004941062	-0.01020659	-0.0040448713	-0.0062108696	-0.0058431625	-0.012092826	-0.00072209595	0.3359476	-0.0021348423	-0.0043172906	-0.0032231947	-0.00061538786	-0.0040324465	-0.012252194	-0.0079503115	-0.0033863976	-0.0021119863	-0.0021372198	-0.002004219	-0.0047383276	-0.0026725915	-0.0029440708	0.15189192	0.29690492	-0.0042516426	-0.0030407473	-0.007868929	-0.008171424	-0.004336875	-0.0030203983	-0.00419839	-0.0042742225	-0.0029712538	-0.005099373	-0.00012845357	-0.0025051462	-0.0046876497	-0.0005239938	-0.0017684017	-0.0037826125	-0.004886958	-0.002745633	-0.004459455	-0.0037470965	-0.009768602	-0.0036341094	-0.00677009	-0.0022125712	0.0027812065	-0.0013628794	-0.00827004	-0.0072868494	-0.004106629	-0.0008669215	-0.004597713	-0.0034263	-0.0011448434	-0.00451851	-0.0035138568	-0.000804762	-0.0035293591	-0.0016000646	-0.000550808	-0.008540475	-0.0039951415	-0.0037026189	-0.011148542	-0.0026756236	-0.0070118313	-0.0016686626	-0.0028157579	-0.0026831876	-0.0014832001	-0.0055277543	-0.0031806976	-0.0056805112	-0.00060871255	-0.0016183631	-0.0021553913	-0.0022100017	-0.001291762	-0.0035463085	-0.0049285977	-0.0020501618	0.046869963	-0.0041935877	-0.0020567577
CID156616451-Sp0	10.0	9	-0.00444741	-0.006679885	-0.00519753	0.4250062	-0.0017509387	0.005351654	0.07495658	0.15987903	-0.0017792648	-0.0031731194	-0.009987429	-0.0055973767	-0.0024498065	-0.0028094929	-0.0061851507	-0.009283276	-0.004430008	-0.004918938	-0.0025022961	-0.00035400703	0.12447074	0.05403235	0.03447173	0.50358766	-0.002910433	-0.0026316957	0.046160318	-0.0014306844	-0.0030550302	-0.003805908	-0.0011948243	-0.0050530345	-0.0035793434	-0.0043222005	0.00728659	0.2092127	0.14381613	-0.0021421867	0.09688902	-0.002192596	-0.0015229383	-0.0039352966	-0.004804525	-0.0042256895	-0.0028662789	-0.0020311093	-0.003723871	-0.006582397	-0.0037637718	-0.0033561876	-0.0039468473	-0.00096015155	-0.004924727	0.1564297	-0.0065567517	-0.0015832777	-0.0032008179	-0.0004661053	-0.0024079122	-1.9053852e-05	-0.006903355	-0.0035244282	0.0135208815	-0.00060263684	-0.013702414	-0.004405945	0.29421994	0.42394257	-0.006064524	-0.0048299436	0.12260504	-0.0016055836	-0.0035148596	-0.004270494	-0.0039087874	-0.0030540766	-0.0048076147	-0.003570398	-0.0005034997	0.05868635	-0.002720126	-0.0020475008	-0.002274677	-0.0010717367	-0.008535037	-0.00294504	-0.004323568	-0.0040609255	-0.001164233	-0.0022835473	0.12850805	-0.0016525605	-0.0013331261	-0.0018364805	-0.0035806878	-0.0024568595	0.13841753	0.33792284	-0.0041670967	-0.0029071604	-0.0042669512	-0.0036544644	-0.0040955828	-0.0021407108	-0.014014403	-0.0009034325	-0.0005045071	0.09110569	0.18322763	-0.0017156936	-0.0068027102	-0.0019678136	-0.0006987807	-0.0010389764	-0.006922723	-0.0028830532	-0.00041089504	-0.0010237257	-0.003986828	-0.0022041455	-0.0011855266	-0.0010374563	-0.006566429	-0.00507702	-0.0007954898	-0.005645084	-0.004481802	-0.0035395091	-0.004286925	-0.0028989806	-0.0036550064	-0.0013139041	-0.0032374156	-0.0020869644	-0.0016011772	-0.0020529234	-0.00052083976	-0.0037100886	-0.0015591031	-0.0013410047	-0.003401831	-0.002526736	-0.0026551776	-0.002385482	-0.00066350534	0.1846304	-0.00049214443
CID168356892-Sp0	10.0	9	-0.0036528292	-0.00077038445	-0.0039052037	-0.0007096037	-0.003460526	-0.0036120443	-0.0013954242	-0.0020220235	-0.003246216	-0.000897234	-0.004579426	-0.0029029548	-0.0025836893	-0.0018567609	-0.0036914444	-0.004871062	-0.004430668	-0.001987759	-0.0026706052	-0.00466936	-0.0019419382	-0.0029843142	-0.0023148837	0.010243041	-0.0016439509	-0.0011232131	-0.00085112615	-0.001801404	-0.0037202355	-0.0020633175	-0.0014035086	-0.0017758539	0.008687509	-0.00084713136	-0.0023277267	-0.003340877	-0.0027919584	-0.0032231158	-5.391127e-05	-0.0015838289	-0.0024173113	-0.0037989889	-0.0075688236	-0.003881083	-0.0041600154	-0.0011082778	-0.0053850883	-0.0046822126	-0.001604336	-0.0022607832	-0.0036300255	-0.0045418725	-0.0019966494	-0.0042256103	-0.0025926183	-0.0016071966	-0.0035750887	-0.0005457418	-0.0040448513	-0.001327263	-0.0026730695	-0.0017985012	-0.0031409916	-0.00094097387	-0.004750385	0.085842155	-0.003090467	-0.0025977546	-0.0015598775	-0.0036484248	-0.0006359353	-0.00020663321	-0.00038634456	0.032289665	0.101933606	-0.0044850344	-0.0023935959	-0.00047574766	-0.00063447526	-0.0004224271	-0.00072620326	-0.0033450248	-0.004453538	-0.004069709	-0.0034607304	-0.0017774618	-0.004236744	-0.002388008	-0.00037351917	-0.0006363512	-0.0014608958	-0.0025751188	-0.0014056086	-0.0013744243	-0.001648013	-0.002375486	-0.0010265871	-0.000265651	-0.0017628868	-0.0013731096	-0.002648046	-0.0026839813	-0.002946372	-0.0012518334	-0.0034077407	-0.0035384574	-0.0016941273	-0.0033539783	-0.0002362554	-0.0016604359	-0.00608613	-0.005103235	-0.0016854407	-0.0014795966	-0.0029769435	-0.0007198108	-0.000572202	-0.0022324189	-0.0018990532	-0.0031476985	-0.0028434866	-0.002579715	-0.0013519184	-0.0014877289	-0.003947708	-0.0009073403	0.19380021	-0.0012575164	-0.0027753199	-0.0004674512	-0.00038546664	-0.0028798138	-0.0010091597	0.014281157	-0.0020439518	-0.0024644095	-0.00058272335	-0.0026332997	-0.000691556	-0.0018725304	-0.0020858576	-0.0016729526	-0.001403481	-0.0009159246	-0.00090104353	-0.0007029984	-0.00095134386
CID91855398-Sp0	10.0	9	-0.00387483	-1.8870239e-07	-0.0025095395	-0.0005701691	-0.0024507737	-0.0011092443	-0.0016258862	-0.0028620365	-0.0055914694	-0.00032836702	-0.0036963855	-0.00157285	-0.0013563412	-0.0019301417	-0.0043214466	-0.0031991852	-0.006377329	-0.002756717	-0.0022049865	-0.003845826	-0.0047744676	0.29872355	0.19129023	-0.0006426879	-0.0015711307	-0.0031731953	-0.0014716415	-0.0011034023	0.11427706	-0.0016317711	-0.003604441	-0.002236241	-0.003296348	-0.004479142	-0.0028602455	-0.002759686	-0.0053895093	-0.0036386924	-0.0022982014	-0.0027135443	-0.0031513695	-0.006840244	-0.0030875173	-0.0047648964	-0.0020252233	-0.0020727606	-0.0015997211	-0.0041606724	-0.0025420636	-0.002902375	-0.0030497124	-0.0033589622	-0.0011533514	-0.0028766762	-0.004312122	-0.0026495312	-0.0032995725	-0.002153982	0.09238264	-0.0017052252	-0.0043109558	-0.0025472718	-0.00035196875	-0.0028332567	-0.0061591673	-0.0033052745	0.20010927	0.5666259	0.36013615	-0.0028517053	-0.0016206899	-0.00027049542	-0.0026419633	-0.0036401486	-0.004187816	-0.0014390124	-0.0051013064	-0.0022600333	-0.0006481254	-0.002491166	-0.0028033354	-0.0024926623	0.023315651	0.084276766	-0.0037167917	-0.003083835	-0.0040677395	-0.0016942953	-0.0011993409	-0.0017730739	-0.00028659933	-0.0003793887	-0.0010505004	-0.0016050091	0.24897973	-0.0027152172	-0.0037260966	0.037952185	-0.002190623	-0.0022462616	-0.0024128365	-0.00311167	-0.004363235	-0.0006177541	-0.009066155	-0.0019521613	-0.0072575565	-0.0013053042	0.1457434	-0.00035234517	-0.007324539	-0.007187748	-0.0012565877	-0.0011721512	-0.004030026	-0.0037758246	-0.0010321084	-0.0029698792	-0.0032307114	-0.0037700941	-0.0028441637	-0.0024772093	0.29180673	-0.0037675546	-0.0017773442	-0.00013241913	-0.0020506647	-0.0031257682	-0.0043882974	0.23158328	0.1594109	-0.0021623475	0.07525453	-0.0027258506	-0.00062349404	-0.0033472567	-0.00017669093	-0.001642365	-0.0030518144	-0.00023796588	-0.00030381224	-0.0015781225	-0.0022136122	-0.00060419325	0.16653973	-0.004518727	-0.001159987
CID146016979-Sp0	10.0	9	-0.0064258864	-0.004014035	-0.0025259203	-0.0025778252	-0.0037811797	-0.0052371854	-0.001437739	0.03945984	-0.0023347605	0.06556351	-0.0030148902	-0.0040952596	-0.0020272497	-0.0018166433	-0.0025401083	-0.0015051864	-0.0024640681	0.09762317	-0.0018344289	-0.002372211	-0.0034936091	-0.0016494178	-0.002548134	-0.0022575622	-0.002479383	-0.0014268926	-0.001676421	-0.0012377762	-0.0043566087	-0.0031085003	-0.0010028618	-0.00024173864	0.16391857	-0.0024383978	-0.0033084091	-0.001667161	-0.00020758889	-0.0065679825	-0.0034883118	-0.0022449826	-0.0052648787	-0.005138315	-0.0041997177	-0.006785504	-0.003940354	-0.001602943	-0.005985863	-0.0009209834	0.10579363	-0.00019982134	-0.001628867	-0.0012920309	-0.0028689315	-0.0019571977	-0.002810198	-0.0026313334	-0.004545101	-0.002007131	-0.002540804	-0.0029586046	-0.00084003067	-0.004372342	-0.0028728181	-0.0018292082	-0.00091909233	0.29322222	-0.00480153	-0.0043835174	-0.00032210178	-0.0028155914	0.14104958	-0.0007165024	-0.00064863067	-0.0017651342	-5.9353828e-05	-0.005503978	0.32692188	-0.0013671678	-0.001288981	-0.00081649644	-0.002678855	-0.0017466748	-0.0050959447	-0.005470078	-0.0027122763	-0.001426011	-0.0021797128	-0.0019818288	-0.0015522562	-0.0016563557	0.013326108	-0.0010460945	-0.0005474353	-0.0027956027	-0.0018197836	-0.0021530394	-0.0023715207	-0.0042069447	-0.0012001491	-0.002401686	-0.0029431148	-0.0032177817	-0.0015832427	-0.0017828968	-0.00097553723	-0.0044271783	-0.0049345144	-0.0037332992	-0.001160077	-0.0015263218	-0.0038445191	-0.004566121	-0.002331376	-0.002191994	-0.0019336864	-9.954905e-05	-0.000746709	-0.0012358525	-0.0035893773	-0.0015599463	-0.0014510426	-0.0009097547	-1.7466247e-05	-0.0009996553	-0.0028175947	0.08513292	0.20270717	-0.0015681742	-0.0016531771	0.05401775	0.007965472	-0.0024589323	-0.0009272821	-0.0005297813	-0.0021442412	-0.0005878517	0.045452878	-0.00044600895	-0.0012093507	-0.0022072063	-0.0008065159	-0.0026165762	-0.0019143098	-0.0023199818	-0.00077449303	-0.0022749787	-0.0007029982
CID168356447-Sp0	10.0	9	-0.002846106	0.018095294	-0.0039786873	-0.0062634842	-0.0017723682	0.010372294	-0.00032205047	-0.0013975997	-0.003114608	0.0052334582	-0.0048465375	-0.0049103824	-0.0019052569	-0.001015572	-0.002688968	-0.0024321403	-0.004073761	-0.0020686	-0.0019043048	-0.0038473385	-0.0019164982	-0.002887459	-0.0019449737	-0.00285159	-0.0020163604	-0.0021575778	-0.0016790354	-0.0014510612	-0.0024454247	-0.0034391393	-0.0016482841	-0.0026527827	-0.0020533216	-0.0019442884	-0.0026276796	-0.0063659614	-0.0072007235	-0.0018602682	-0.0022942896	-0.0016408797	-0.0014613182	-0.0023033835	-0.0042519676	-0.00067144714	-0.0020809195	-0.0008202157	-0.0043822685	-0.0017026967	-0.006554057	-0.0030023265	-0.0018217005	-0.00094324973	-0.0038660439	-0.0060519986	-0.002036281	-0.00093666976	-0.002997752	-0.0019013778	-0.005030937	-0.0024946693	-0.0040125437	-0.0019112978	-0.00017980805	-0.0016690043	-0.0023418698	-0.004303793	-0.0052953395	-0.0039513386	-0.0064651542	-0.0016158433	-0.0009367832	-0.00022310345	-0.0012464375	-0.0018269875	-6.749939e-05	-0.0033931714	0.024482451	-0.0015798486	0.021657873	-0.0020308967	-0.0002458608	-0.0027968527	-0.00051731843	0.109875254	-0.0058773784	-0.0015137794	-0.00732298	-0.0055567273	-0.0016613813	-0.0015487177	-0.0006711092	-0.00359212	-0.001124481	-0.0010249708	-0.0032713343	-0.002056913	-0.002114926	-0.0029877354	-0.001231409	-0.0019958562	-0.0032255545	-0.001768614	-0.0029605303	-0.001343717	-0.0031836508	-0.004550942	-0.005556895	-0.0065823942	-0.0031156014	-0.0012470547	-0.0017000474	-0.004145752	-0.0032581491	-0.0009391324	-0.002784641	-0.0012781355	-0.00044220858	-0.003853502	-0.0011808668	-0.0021093253	-0.0029370966	-0.001014042	-0.0057067187	-0.0019701498	-0.004154795	-0.002331704	-0.0007296332	-0.0011884024	-0.0023528105	-0.0034546023	-0.0045704683	-0.002721755	-0.0029482513	-0.0018177964	0.018951105	-0.0034314124	-0.00033693374	-0.0022705286	-0.0013718626	-0.0022869902	-0.0014852538	-0.0015081502	-0.0016721814	-0.0013044577	-0.0006059542	-0.0021695876	-0.00033372513
CID168367618-Sp0	10.0	9	-0.0017505377	-0.0014332543	-0.003457245	0.14142463	-0.00088138913	0.056875233	-0.0010780188	0.040791735	-0.002755863	-0.0010651194	-0.008198828	-0.0018677546	-0.0012013859	-0.0016733615	-0.005578382	-0.006240604	-0.003497724	-0.004108291	-0.0019263423	-0.0030658247	-0.002978506	0.33306363	0.17046864	0.14388095	-0.0024254802	-0.0029623627	-0.00047776577	-0.00088483724	-0.0007722202	-0.0012782512	-0.00177468	-0.0050512655	-0.0033076096	-0.0032221198	-0.0004814041	-0.0010301912	-0.0021062307	-0.0039382246	0.03228869	-0.0024639063	-0.0017972634	-0.004089859	-0.0023147475	-0.001830165	-0.0020947903	-0.0013049247	-0.0011255206	-0.0023704139	-0.0036038856	-0.0033954447	-0.0022708492	0.10865793	-0.0020726062	-0.00041928474	-0.004482883	-0.0029138904	-0.0025335148	0.08367492	0.038491793	-0.00053114776	-0.0052225613	-0.0015949296	0.13229421	-0.0009784045	-0.011651647	-0.005850113	0.20149893	0.32464683	-0.0017640587	-0.0009459415	0.041535504	0.012393101	-0.0030399049	-0.0040357877	-0.0042352295	-0.0009055063	-0.0052305358	-0.0027170787	0.03271045	-0.0011714536	-0.0020442926	-0.0025908058	0.20908603	0.30767426	-0.004559164	-0.0015898701	-0.0048230635	-0.0029760608	-0.0007972301	-0.0017237957	0.048211504	-0.0018058249	-0.0012594461	-0.00039470976	-0.0016700792	-0.0020920972	-0.00018144997	0.13848548	-0.00070352433	-0.0026340168	-0.0015510637	-0.0024651976	-0.0039301994	-0.0012632592	-0.012089555	-0.0014496339	-0.0017276729	0.06350639	0.0032960505	-0.0012558858	-0.005640071	-0.004045634	-0.0016083017	-0.0011871924	-0.004600368	-0.0013970253	-0.00079998834	-0.001369471	-0.0020500307	-0.0026239762	-0.002288667	-0.0010197153	-0.0023032858	-0.0040260474	-0.001002758	-0.002780057	-0.0039740056	-0.0013623105	-0.002524966	-0.0006474416	-0.0011863476	-0.000763923	-0.00064208254	-0.0019972224	0.015639683	-0.0021402256	-9.884823e-05	-0.0012719979	-0.0018850331	-0.00084321556	-0.0010508067	-0.0013556455	-0.0021590479	-0.0006474433	0.06248556	-0.0006718049	-0.0011436281
CID168372350-Sp0	0.1	9	-0.0050858366	-9.482651e-05	-0.0039192475	-0.0043577277	-0.0014744153	-0.0021246383	-0.0009875844	-0.0016980706	-0.003472155	-6.659428e-05	-0.003986117	-0.0026427454	-0.001633883	-0.0017016293	-0.0023555085	-0.0027867835	-0.007481009	-0.0025753125	-0.002162755	-0.0037076622	-0.0028178052	-0.0014296159	-0.0015202427	-0.0009942901	-0.0015615661	-0.0021297445	-0.0004394308	-0.0020057475	-0.0028713064	-0.003408184	-0.0011001212	-0.0036004388	-0.002888364	-0.0016408862	-0.0018437942	-0.0044766986	-0.0058158813	-0.003117402	-0.0014518383	-0.0013570951	-0.0020032895	-0.00332086	-0.0031051598	-0.0026509974	-0.0039649657	-0.00079000834	-0.0031512096	-0.0034244843	-0.0043126373	-0.0041528116	-0.0026717589	-0.0028655617	-0.0024810827	-0.0039917463	-0.005015354	-0.00081313995	-0.0024916774	-0.0017736487	-0.0029522425	-0.001955458	-0.0032656805	-0.003817087	-0.0030854312	-0.0006262817	-0.0009875353	-0.0044724816	-0.003419453	-0.0028462894	-0.0037257348	-0.0020020495	-0.001017206	-0.0013085041	-0.0008781518	-0.00082353456	-0.0003690282	-0.0046990984	-0.0007691919	-0.0013474236	-0.00011049046	-0.0008556794	-0.0008158659	-0.003322855	-0.0025583273	-0.002522939	-0.0033264905	-0.0013175666	-0.003782581	-0.0030607001	-0.0016791354	-0.0013628261	-0.0010588767	-0.001810256	-0.0011950622	-0.00079609087	-0.0020923757	-0.0014583856	-0.0013443674	-0.002347417	-0.0013382738	-0.0010075632	-0.0029201456	-0.0016943463	-0.00307977	-0.0006657784	-0.00058789743	-0.0032535105	-0.0058129923	-0.005527489	-0.0023288615	-0.0009130464	-0.0026029404	-0.0028135767	-0.0015724725	-0.0009006236	-0.0019668287	-0.0021507472	-0.0004970299	-0.002498724	-0.000911684	-0.0017448702	-0.0017041094	-0.00074377714	-0.0032525286	-0.0009359011	-0.0027930439	-0.0003646342	-0.0012341405	-0.0009962627	-0.0020581358	-0.0013443093	-0.002575026	-0.0027659603	-0.0032774496	-0.00093528023	-0.00080477656	-0.0030068744	-0.0010309737	-0.0022062855	-0.00092331663	-0.0008014898	-0.00110785	-0.0010467498	-0.0009436015	-0.0007606647	-0.000512426	-0.0018099096	-0.0008104051
CID25759868-Sp0	0.1	9	-0.0061775916	-9.139666e-05	-0.0036154112	-0.0049751773	-0.0018404042	-0.002657281	-0.0009443978	0.0065027475	-0.0028796971	-0.0010922292	-0.004920342	-0.0024404754	-0.0017537257	-0.0013247741	-0.0030032997	-0.0021206534	-0.00625928	-0.0028041836	-0.0025382705	-0.0037456271	-0.00229432	-0.0022660454	-0.001678998	-0.0015777084	-0.0017142989	-0.0021263727	-0.0006759262	-0.0019043129	-0.0030192973	-0.0030078958	-0.00093545846	-0.0033349874	-0.0019549015	-0.0018532395	-0.002483065	-0.0036394638	-0.0047961064	-0.004363328	-0.0020832156	-0.0012723533	-0.0029285213	-0.0035854506	-0.0044188793	-0.0032876288	-0.0039873165	-0.0008206743	-0.0033641818	-0.0032304956	-0.0041025267	-0.003806913	-0.0022505322	-0.003936123	-0.0021895457	-0.002728487	-0.0042755674	-0.0017028757	-0.003044504	-0.0015600894	-0.003662938	-0.002013346	-0.003181191	-0.0031582788	-0.0028674104	-0.0011839824	-0.0024536005	-0.0029315758	-0.0040295515	-0.0034211534	-0.005025275	-0.0025098615	-0.00017277438	-0.0015215136	-0.0008142835	-0.0011362976	0.0045604925	-0.004825294	-0.0020295375	-0.00149714	-8.497684e-05	-0.0010574707	-0.0005877854	-0.0028699504	-0.0026784816	-0.0030550447	-0.0023743792	-0.0010393537	-0.0025730613	-0.002644435	-0.0013040013	-0.0012637356	-0.000100539815	-0.002459712	-0.0013148993	-0.0007572861	-0.0021988188	-0.001642382	-0.0017812966	-0.00261509	-0.0017528267	-0.0011891536	-0.003298059	-0.0020404216	-0.0025388473	-0.0007336066	-0.0016403274	-0.0044556884	-0.005711894	-0.0067467615	-0.0020788186	-0.0009418293	-0.0026975581	-0.0025424524	-0.0012418244	-0.0009162144	-0.0019419524	-0.0015729531	-0.0005059178	-0.0024807204	-0.0011008618	-0.0014032904	-0.0015960416	-0.00082305	-0.0042041107	-0.0007454352	-0.002764335	-0.00048299253	-0.0010553338	-0.0007337591	-0.0020033878	-0.0019870766	-0.0034077636	-0.003309002	-0.0030966077	-0.00048290982	-0.0012334066	-0.0024567582	-0.0010525327	-0.0016602662	-0.0010099583	-0.0010128609	-0.0014655694	-0.001428512	-0.0011870424	-0.00060681364	-0.000596783	-0.0019219867	-0.00085866085
CID131205336-Sp0	0.1	9	-0.0070440546	-0.00029172542	-0.005069904	-0.006149676	-0.0020739823	-0.0028260138	-0.0010356836	-0.0021848506	-0.0029283054	-0.0010815795	-0.005448653	-0.0030182388	-0.0016988462	-0.0014258719	-0.0031012928	-0.002755007	-0.006856531	-0.0026822393	-0.0025977264	-0.0048752185	-0.002660753	-0.003120528	-0.0023944355	-0.0021367269	-0.0018108956	-0.0020009268	-0.0008506238	-0.0019228333	-0.003044068	-0.0030429238	-0.0013229763	-0.0031251526	-0.0017670048	-0.0015179776	-0.0027432356	-0.005356291	-0.0066176006	-0.0043929196	-0.0021347045	-0.00162997	-0.0026896163	-0.003736229	-0.0051047686	-0.0030842256	-0.004460187	-0.00052741077	-0.004729386	-0.003378993	-0.0043889047	-0.004075853	-0.0031919025	-0.0042100493	-0.0018788922	-0.004569792	-0.0038571607	-0.0015530912	-0.0036039907	-0.0017894094	-0.0047856728	-0.00220272	-0.0032498746	-0.002659049	-0.0022134422	-0.001226462	-0.0022129635	-0.0028131923	-0.0051585888	-0.0042970325	-0.0051362193	-0.0019591614	-0.0011230605	-0.0012662645	-0.00059734256	-0.00095156766	0.040163357	-0.0052753524	-0.0010842388	-0.0011903532	-1.7448607e-06	-0.0014491813	-0.00047102576	-0.0023812368	-0.0026435517	-0.0029430678	-0.0038310974	-0.0015766287	-0.004641984	-0.0035602066	-0.0017589253	-0.0008649258	-0.001077691	-0.0029428469	-0.0014003686	-0.00043582267	-0.0027405217	-0.001970002	-0.0019435815	-0.0031848522	-0.0020652513	-0.00156577	-0.003112093	-0.0019411918	-0.0038631756	-0.0009921722	-0.0014123843	-0.0048348657	-0.00629651	-0.00730147	-0.0026037246	-0.0010568239	-0.0019001035	-0.0031897333	-0.0018624426	-0.0009823474	-0.002658674	-0.0015701918	-0.0005303306	-0.0029385432	-0.0011714861	-0.001956449	-0.0021286684	-0.0007559803	-0.0044301874	-0.0010874623	-0.003767026	-0.0010133963	-0.00052023487	-0.0007205764	-0.0023253923	-0.0021370982	-0.0035356495	-0.0035086828	-0.0031716328	-0.00095389783	-0.00075590983	-0.0032961098	-0.0011633051	-0.0022983633	-0.0012994384	-0.0017260123	-0.0015317225	-0.0016786653	-0.0015105408	-0.000448581	-0.0005977152	-0.0019011468	-0.0006968736
CID156614290-Sp0	0.1	9	-0.0062410026	-0.00072098733	-0.0055487948	-0.0051145554	-0.002589187	-0.0025741076	-0.0011456514	-0.0013545476	-0.0029209957	-0.0020069298	-0.0065304856	-0.0020919454	-0.0020154864	-0.0012568131	-0.0036860823	-0.0029453754	-0.0065489057	-0.0031358995	-0.0029834728	-0.0044495217	-0.0026914673	-0.002864516	-0.0023807862	-0.0014665523	-0.0020630811	-0.0020450836	-0.0008698567	-0.0016520023	-0.0034187925	-0.0028354784	-0.0011428192	-0.003059771	-0.0020293444	-0.0018897282	-0.002683579	-0.0047198227	-0.0062571606	-0.0048873574	-0.0017846525	-0.0016299938	-0.0024426568	-0.003936286	-0.0054046437	-0.0030415505	-0.0048375777	-0.000541509	-0.0039155036	-0.0034724178	-0.004195419	-0.004057397	-0.0029122587	-0.0047671353	-0.002412886	-0.003688595	-0.0044150455	-0.0018574867	-0.0034329032	-0.0014725339	-0.004698468	-0.0024923638	-0.0035057429	-0.0031600352	-0.0031127231	-0.0012035009	-0.004312992	-0.003031766	-0.0045558987	-0.0041426546	-0.0054119746	-0.0026808912	-0.00080501504	-0.0016703843	-0.00088459364	-0.001088494	0.047631502	-0.0052576927	-0.0035541856	-0.0013747312	-0.0001806438	-0.0013201307	-0.00035892738	-0.0030405577	-0.0027080532	-0.0033143042	-0.0029891462	-0.001054458	-0.00390804	-0.0033039397	-0.001449004	-0.00059741776	-0.0010110169	-0.003125048	-0.0016252383	-0.0005017672	-0.002463047	-0.0019580624	-0.0015812977	-0.0021645394	-0.0018052892	-0.0012931793	-0.0033436506	-0.0026370317	-0.003795637	-0.00089985906	-0.0030068173	-0.004514949	-0.005049041	-0.0066809747	-0.0023042893	-0.0009498749	-0.0030595255	-0.0031768696	-0.0016401293	-0.0009565844	-0.002317054	-0.001574964	-0.000511085	-0.0026174167	-0.0015716925	-0.001981113	-0.00185228	-0.0011145023	-0.004780763	-0.0012303196	-0.003492775	-0.00071843644	-0.00036036057	-0.00060428877	-0.0022278351	-0.002302323	-0.0035432715	-0.0031586948	-0.003106423	-0.0008113624	-0.0012971751	-0.002995426	-0.0012345358	-0.0021327399	-0.0010993126	-0.0013980522	-0.0014382442	-0.0016269437	-0.0015176513	-0.0004999222	-0.00068282586	-0.0017339892	-0.00074121606
CID168370944-Sp0	0.1	9	-0.008386883	-0.00048233528	-0.0046174154	-0.0057087922	-0.0010675336	-0.0023662692	-0.0010200127	-0.0023722458	-0.0054029543	-0.00024097097	-0.0048741535	-0.0023156726	-0.0018964794	-0.0019295958	-0.002535938	-0.002753203	-0.012234757	-0.002844073	-0.002559501	-0.0046506724	-0.002901885	-0.001429144	-0.0015910077	-0.001884308	-0.002141661	-0.0029548544	-0.00072117103	-0.0020933796	-0.0027294385	-0.003889409	-0.0012967185	-0.004015538	-0.0034564813	-0.0016637191	-0.0026300463	-0.0063048503	-0.009356768	-0.004362894	-0.0014738422	-0.0014295436	-0.0021534315	-0.004400823	-0.0047538667	-0.003221265	-0.0055886316	-0.000941804	-0.0043158806	-0.0047069667	-0.0039106905	-0.0052741836	-0.002954676	-0.004349157	-0.0029820334	-0.0050888946	-0.00665824	-0.0010612559	-0.0036335376	-0.0004817791	-0.0043521547	-0.0028943734	-0.004114389	-0.004517558	-0.0033822428	-0.0017818394	-0.0017244706	-0.00611003	-0.0049098074	-0.0038317891	-0.0054898397	-0.0023535585	-0.0013423276	-0.0019602317	-0.0006882137	-0.000698724	-0.00065296283	-0.0057251356	-0.0021224245	-0.0024241523	-1.712521e-05	-0.00071438437	-0.0013063805	-0.0041249054	-0.0028266858	-0.0030824728	-0.0040009567	-0.0013441301	-0.004756429	-0.003978982	-0.0016605941	-0.0008942068	-0.0012257732	-0.0018726131	-0.0013386642	-0.00057085435	-0.0032342132	-0.0015253101	-0.0018100474	-0.0038029598	-0.0005594132	-0.0006002133	-0.0036781058	-0.0014569853	-0.0029723623	-0.0013893965	-0.0014194613	-0.0030526535	-0.0095850015	-0.0064596306	-0.0038673219	-0.000958946	-0.0025458345	-0.0029135933	-0.0022869657	-0.0009237398	-0.00088399736	-0.0016980703	-0.00045540577	-0.0022668836	-0.0012207032	-0.002152867	-0.0013400569	-1.04862975e-05	-0.0041055945	-0.00039752177	-0.002836332	-0.0006341534	-0.0012304342	-0.0008050837	-0.0027156563	-0.0017224766	-0.0041701174	-0.0029737558	-0.0039200545	-0.0010005925	-0.0005306704	-0.0038926075	-0.0016494539	-0.0018758016	-0.00042564492	-0.00039000556	-0.0011619537	-0.0011815424	-0.0017802994	-0.00085767056	0.0026481654	-0.0025709213	-0.00090282975
CID91860696-Sp0	0.1	9	-0.0059138695	-0.003141482	-0.0075359843	-0.0043156063	-0.0032396647	-0.0029313548	-0.0016204707	-0.0041430346	-0.0045726085	-0.0036333492	-0.008902247	-0.002980532	-0.0024366523	-0.0018519015	-0.005404688	-0.005787081	-0.009699132	-0.004414955	-0.0040182024	-0.005156367	-0.0026914987	-0.003414729	-0.0030367037	0.048055906	-0.0019035476	-0.003238308	-0.001635031	-0.0022113929	-0.0037856423	-0.0050822077	-0.00085599994	-0.0038683831	-0.0034692315	-0.0026574573	-0.004437628	-0.0048526376	-0.007449032	-0.006226355	-0.0019870235	-0.0021362724	-0.0019711263	-0.005293615	-0.005931292	-0.0025689483	-0.0056018853	-0.00035267437	-0.0032928025	-0.0053825215	-0.004324386	-0.0049288445	-0.00261534	-0.0048374427	-0.006443282	-0.003222142	-0.008267464	-0.0025489382	-0.0029776217	-0.001653209	-0.005658846	-0.0025207016	-0.0040102038	-0.006341228	-0.006579731	-0.0021212157	-0.0074858335	-0.005679219	-0.0039462587	-0.004193635	-0.0094900485	-0.004682824	-0.0023841267	-0.002305622	-0.0016202125	-0.0015160224	-0.0017058994	-0.007087997	-0.007164551	-0.0026785394	-0.001187592	-0.0004868753	-0.0009800222	-0.00412451	-0.0044956724	-0.0051626745	-0.0030611288	-0.0009355729	-0.004582967	-0.0032681648	-0.0012419415	-0.0012458337	-0.002157891	-0.00442424	-0.000899735	-0.003323514	-0.0038819152	-0.002140914	-0.002399169	-0.0019713144	-0.0017404611	-0.0009893181	-0.006303743	-0.0038655763	-0.0043739746	-0.0009881924	-0.006599305	-0.003386613	-0.006950319	-0.004437112	-0.0017967109	-0.0013213871	-0.002516174	-0.002808004	-0.0019934631	-0.0011716594	-0.0034021214	-0.0015333568	-0.00041000705	-0.0025025322	-0.0025018689	-0.003922934	-0.002188816	-0.0013956956	-0.009321091	-0.0018857298	-0.0038748942	-0.0016679786	-0.0024116836	-0.0011007692	-0.0018443068	-0.00489379	-0.006646136	-0.0031494817	-0.0026481044	-0.0017898134	-0.0023801834	-0.0031332218	-0.0019689384	-0.0025364058	-0.00042310404	-0.0011133205	-0.003105617	-0.0012034137	-0.0022578316	-0.0018410806	-0.0007885165	-0.0021721465	-0.0006888486
CID98045905-Sp0	0.1	9	-0.00797058	0.01871207	-0.0051329723	-0.0066414475	-0.0024914176	-0.0035215388	-0.0013834111	-0.0027606979	-0.0041719815	-0.00036452393	-0.005907524	-0.004223123	-0.0020285866	-0.0016906573	-0.0030463543	-0.0038473282	-0.01039028	-0.00258197	-0.0027975137	-0.0059957956	-0.0035107988	-0.0031169131	-0.0023709792	-0.0018455319	-0.0026395458	-0.0019429108	-0.0009973674	-0.002087362	-0.00314855	-0.0039488683	-0.0014340286	-0.00374177	-0.0029828053	-0.0020082125	-0.0019006496	-0.0061289137	-0.008169722	-0.005072926	-0.0027920485	-0.0023704274	-0.0029811955	-0.0044206656	-0.00456202	-0.003792909	-0.005134462	-0.0011506998	-0.0050788573	-0.0035868427	-0.004729618	-0.004557179	-0.0042221826	-0.004717518	-0.0025546327	-0.005384053	-0.005661953	-0.0017607167	-0.003926858	-0.0030028748	-0.005067371	-0.0025441465	-0.004000257	-0.004836789	-0.004018674	-0.0005019551	-0.0019975898	-0.004699442	-0.0053345105	-0.004673372	-0.0047774753	-0.002574941	-0.0017281068	-0.001918458	-0.0006847422	-0.0011448393	0.0068251574	-0.0067381132	-0.0003847669	-0.0018435994	-0.00035205352	-0.0012976949	-0.0007882579	-0.0044111162	-0.0033990853	-0.004365103	-0.003982168	-0.0019353676	-0.004964843	-0.0045756493	-0.0022104185	-0.001202519	-0.0016159933	-0.0031387003	-0.0016345887	-0.00047650508	-0.0031637915	-0.0020275316	-0.0020934993	-0.003923641	-0.0022990238	-0.0018597929	-0.003889001	-0.002418882	-0.0042291265	-0.0011403315	-0.0020976344	-0.0055183843	-0.0073515926	-0.008081474	-0.0031723934	-0.0007057387	-0.002858819	-0.0038742681	-0.001532673	-0.00119014	-0.0031869414	-0.0017742624	-0.00058025826	-0.0033649441	-0.0014477822	-0.0024951594	-0.0020389154	-0.0008075084	-0.004372905	-0.0016996014	-0.0040872055	-0.0008314105	-0.00068497297	-0.00091367855	-0.003471946	-0.0019144685	-0.0033860146	-0.003778278	-0.004130408	-0.0011997693	-0.001124407	-0.003934122	-0.0015755275	-0.0024948195	-0.001551376	-0.0018668256	-0.0018956402	-0.0013497669	-0.0015629855	-0.0007570233	-0.0009285298	-0.0028160291	-0.0008553289
CID156615483-Sp0	0.1	9	-0.0067702117	-0.0010693485	-0.0042792163	-0.0041977144	-0.002006352	-0.0024632819	-0.000852172	0.0640615	-0.0029692468	-0.0021374605	-0.005828465	-0.0016590933	-0.0019238875	-0.0012043121	-0.003376962	-0.0021989718	-0.00664896	-0.0037576496	-0.00312655	-0.0031989124	-0.0023430241	-0.002001945	-0.0015983897	-0.001129762	-0.0014318452	-0.0029457044	-0.0007421292	-0.0018707686	-0.0029322486	-0.0030131747	-0.0007114695	-0.0033867944	-0.0018087602	-0.0024516466	-0.0033022955	-0.0027875123	-0.0043952805	-0.005503934	-0.002039276	-0.0013069196	-0.003002134	-0.0040358547	-0.004507122	-0.003180654	-0.0044412646	-0.00082593685	-0.002440313	-0.0032962044	-0.0038771387	-0.00395336	-0.0019564738	-0.004580223	-0.0026560973	-0.0011227161	-0.005572552	-0.0022804071	-0.003065993	-0.0009769097	-0.003888349	-0.00204902	-0.0033676336	-0.0042812787	-0.00356225	-0.0017654939	-0.003751907	-0.0029443263	-0.0035477541	-0.0034691193	-0.0053779734	-0.0030841161	-5.3812084e-05	-0.002070403	-0.0012352951	-0.0013724297	-0.00053102453	-0.004833278	-0.0046542054	-0.002078377	-0.00021957738	-0.0007623781	-0.0006900459	-0.0029878968	-0.0022046026	-0.002800794	-0.0011666085	-0.00067830627	-0.0012253697	-0.0024852022	-0.0010800472	-0.0010531173	0.020232908	-0.0026761028	-0.0014027321	-0.0012045559	-0.0023412132	-0.0015135221	-0.0020800787	-0.0025671215	-0.0014617757	-0.0007320323	-0.0044119107	-0.0025395	-0.002759262	-0.00085845176	-0.0028658707	-0.004286601	-0.005767192	-0.0062716347	-0.0018321336	-0.0009261551	-0.0027955072	-0.0020050008	-0.0008710555	-0.0009836608	-0.0015239711	-0.0016296232	-0.00046980527	-0.001691257	-0.0010782301	-0.0012864516	-0.0010578219	-0.00062032114	-0.0045804176	-0.00037460326	-0.0019805282	-0.00041462295	-0.0017326362	-0.00077660114	-0.0022844772	-0.0021964896	-0.003634787	-0.0031078458	-0.0029515896	-0.0004595972	-0.0015818557	-0.002109902	-0.0013478943	-0.0013273417	-0.0008753517	-0.00080291345	-0.0015369167	-0.0015795452	-0.001427623	-0.00077472103	-0.00039787233	-0.0015688916	-0.0010116053
CID168356628-Sp0	0.1	9	-0.007915734	-0.00027044473	-0.0046496624	-0.0050065164	-0.0018397464	-0.003082873	-0.001076385	-0.0018712357	-0.004263274	-0.0005097357	-0.00443464	-0.0023536312	-0.0019175644	-0.0016643112	-0.0025199011	-0.0028900593	-0.009293449	-0.0025215298	-0.002426674	-0.0044775615	-0.0026208514	-0.0019511724	-0.0019193201	-0.0017516635	-0.0017477333	-0.0020797674	-0.0005098937	-0.0020730963	-0.0029376978	-0.00261082	-0.0013380697	-0.0031187334	-0.0016155349	-0.0014201079	-0.0028029033	-0.005160739	-0.0069296476	-0.0047845915	-0.0014964232	-0.0013396745	-0.0027159643	-0.0038597377	-0.0052761678	-0.0039060714	-0.005027017	-0.0009065342	-0.004795508	-0.003923077	-0.0036741947	-0.0041954573	-0.0035605852	-0.0052793897	-0.001953137	-0.0042134435	-0.0043938966	-0.0016138928	-0.0040021045	-0.0013265308	-0.0043248925	-0.002494285	-0.004013099	-0.0029422704	-0.0026027835	-0.001392815	-0.0018090265	-0.0028597224	-0.0044640424	-0.0036759905	-0.004135188	-0.002360727	-0.0009456137	-0.0016921101	-0.00034828344	-0.0006358129	0.033692885	-0.005236564	-0.0019201889	-0.0016744374	-0.00011847135	-0.0008914426	-0.00086818374	-0.0031383336	-0.0030267867	-0.0033769184	-0.0032009028	-0.0014418269	-0.0038916979	-0.0031510268	-0.0017843693	-0.00090106204	-0.0009863466	-0.0022858158	-0.0015049039	-8.642564e-05	-0.002394461	-0.0016317863	-0.0018158025	-0.0032047862	-0.0014012479	-0.0007826749	-0.0026785072	-0.0017607394	-0.003293219	-0.0008713708	-0.0010729682	-0.0039133043	-0.0074898135	-0.0066798767	-0.002456235	-0.00097198837	-0.003007112	-0.0029478553	-0.0013059984	-0.0010277174	-0.001756468	-0.0017461267	-0.00045923705	-0.00219336	-0.0012234111	-0.0021484247	-0.001754772	-0.0008450689	-0.0035669548	-0.00033661193	-0.002912312	-0.0005758219	-9.3643124e-05	-0.001004932	-0.003114641	-0.0011227282	-0.0026693733	-0.0033702387	-0.0030811976	-0.0004606607	-0.0009413717	-0.003172385	-0.0013726673	-0.0019624673	-0.00086628884	-0.0011719556	-0.001087046	-0.0014005029	-0.001455306	-0.0005775199	-0.00024975248	-0.001838641	-0.00087847986
CID168371501-Sp0	0.1	9	-0.0058517754	0.009682632	-0.005098015	-0.004659596	-0.001408083	-0.0029328996	-0.0012548018	-0.004844949	-0.0057044714	0.35910162	-0.0019257411	-0.004588306	-0.002406812	-0.0018568792	-0.001127798	-0.0018154234	-0.011214239	-0.003221705	-0.002829579	-0.004901228	-0.0041879043	-0.00074221764	-0.002206431	-0.00027757863	-0.0006080019	-0.0043629506	-0.0021797142	-0.0025919497	-0.0027209946	-0.0049101994	-0.001957691	-0.005020939	-0.002046175	-0.0027727778	-0.003456693	-0.006686185	-0.008103434	-0.0028304788	-0.0031756386	-0.0018111976	-0.0036741537	-0.003350768	-0.0020767555	-0.0038719992	-0.0066971607	-0.0012037717	-0.005530596	-0.0032416736	-0.005470313	-0.003945014	-0.0039607156	-0.0033515918	-0.0030664187	-0.0062735854	-0.0075594243	-0.0006052672	-0.0036174331	-0.002980904	-0.0036043972	-0.0026920678	-0.0037370636	-0.007448931	-0.0043711555	-0.0025040593	0.3157657	-0.0067558554	-0.0035240897	-0.002852577	-0.0015556259	-0.0026454201	-0.002362632	-0.0010917061	-0.0012417685	-0.0014410609	-0.0018563848	-0.005872529	0.18075709	-0.0005109382	-0.00062890165	-0.00157511	-0.0013286191	-0.0043002744	-0.0034367847	-0.0028220417	-0.0052135587	-0.0019931411	-0.007928563	-0.004401013	-0.001778073	-0.0023403135	-0.0027086942	-0.0027086453	-0.00144959	-0.002091667	-0.001404272	-0.0021987038	-0.0040773824	-0.0053644353	-0.0027221937	-0.0020408996	-0.0042989044	-0.00252487	-0.0054188054	-0.001289025	0.28749987	-0.0046514333	-0.012646651	-0.0071512633	-0.0018922992	-0.0013412908	-0.003923709	-0.0058870045	-0.002919519	-0.0015465125	-0.002291444	-0.0039748317	-0.0005918277	-0.003460928	-0.00295644	-0.0032623415	-0.0035877058	-0.0012599252	-0.00199129	-0.0010494015	-0.0044462825	-0.0010124354	-0.0026730692	-0.0014532094	-0.0024082751	-0.00073434756	-0.0014175663	-0.0028513733	-0.0034407584	-0.0018864366	-0.00087166514	-0.003766319	-0.0011239512	-0.0048564537	-0.0032866234	-0.0009861977	-0.0021149516	-0.0020063845	-0.0014891312	-0.0014542453	-0.00035912238	-0.003306629	-0.00016041905
CID168372350-Sp0	1.0	9	-0.0035449644	0.049368624	-0.002532312	-0.0037409072	-0.0015688953	-0.0016850905	-0.000881927	-0.0005216503	-0.0030826696	0.10117599	-0.002928786	-0.0028249184	-0.0015331542	-0.0016695377	-0.0020498112	-0.0029951662	-0.005659708	-0.0023861912	-0.0018781676	-0.003527489	-0.0029899564	-0.0015512469	-0.0014641589	-0.001155714	-0.0014069788	-0.0020254652	-0.0005034053	-0.002047289	-0.0024859484	-0.002877781	-0.0014100433	-0.0030507192	-0.0022850782	-0.0013305417	-0.0014576899	-0.0038157112	-0.004263089	-0.0017665279	-0.0010077123	-0.0012634072	-0.0019973945	-0.0024912558	-0.0029794467	-0.0028229787	-0.003720506	-0.00080531894	-0.0035143828	-0.0026695488	-0.0042337445	-0.0036302088	-0.0030646115	-0.002191168	-0.0021880472	-0.00386071	-0.00397488	-0.00033744078	-0.0023762651	-0.0017216984	-0.0025748154	-0.0016748849	-0.0030692	-0.0029981905	-0.0021240658	-0.0002423814	-0.0003540742	-0.0034818777	-0.0027549437	-0.0020992383	-0.0022567702	-0.0018217021	-5.8328853e-05	-0.0005795976	-0.00057035766	-0.000600437	0.011406187	-0.0039667315	0.077078745	-0.0008291516	-6.319835e-05	-0.00083721365	-0.00067725097	-0.0030960809	-0.0026365072	-0.0017406581	-0.003670751	-0.0014454804	-0.0046000853	-0.0034994595	-0.0014889033	-0.0010830878	-0.00062049396	-0.0017834977	-0.0010706665	-0.0005642555	-0.0015376707	-0.0015921567	-0.0010937034	-0.0019912154	-0.0013849887	-0.0011781643	-0.0024648237	-0.0014460986	-0.002280175	-0.00056308095	0.020142142	-0.0030582654	-0.0039899712	-0.0051559517	-0.0019640296	-0.0009197305	-0.0032104235	-0.0033230027	-0.0016820848	-0.0008953263	-0.002118781	-0.001996921	-0.00045489354	-0.0021865852	-0.0005865235	-0.0016628959	-0.0018284419	-0.0012346768	-0.0019822759	-0.0009242296	-0.002329961	-0.00031950264	-0.00050626	-0.0008615251	-0.0020728463	-0.0005942366	-0.0012349989	-0.0024927852	-0.0029669427	-0.00070287136	-0.0005715735	-0.0028737783	-0.000660423	-0.0024373727	-0.0008375209	-0.0008241615	-0.0011611814	-0.0011048102	-0.00088582915	-0.0005627212	-0.00056824187	-0.00079874654	-0.00096470444
CID25759868-Sp0	1.0	9	-0.004786671	0.059053726	-0.0023632878	-0.004283069	-0.001955021	-0.0021989967	-0.0008150893	0.13370287	-0.0024540655	-0.00023461535	-0.004070267	-0.002511441	-0.0017750439	-0.001383688	-0.0027468007	-0.002089227	-0.004407182	-0.002517485	-0.0022738024	-0.003492086	-0.0024330365	-0.0023600582	-0.001768857	-0.0017905823	-0.0015832819	-0.0018428726	-0.0008263884	-0.0018405488	-0.0026369947	-0.00253823	-0.0011584546	-0.0026955372	-0.0014892124	-0.001562011	-0.0020934958	-0.0030550663	-0.0035042444	-0.0030428555	-0.0017514022	-0.0011580762	-0.0028707942	-0.002799874	-0.0044919974	-0.003561897	-0.0036378666	-0.00089671445	-0.0038092542	-0.002621582	-0.003878759	-0.003359324	-0.0025473514	-0.0033670773	-0.0018989559	-0.0026604068	-0.003168956	-0.0011815745	-0.0031278017	-0.0012909346	-0.0033586202	-0.001854502	-0.0028728296	-0.0023189893	-0.0019299601	-0.00074436096	-0.0020664171	-0.0018109794	-0.0034898978	-0.0027524002	-0.0032127425	-0.0023654005	0.08389364	-0.0006944307	-0.0005834304	-0.001009179	0.045293305	-0.0041982704	-0.0008769049	-0.0009978856	-1.1732865e-05	-0.0010814834	-0.00036553334	-0.0026450513	-0.0024661534	-0.0020483916	-0.0028205498	-0.0011651448	-0.0033613986	-0.0032080626	-0.0010205462	-0.00089385523	0.04395221	-0.002328968	-0.001099366	-0.00028015499	-0.0015099288	-0.0018294608	-0.0016271973	-0.0023143832	-0.0017808672	-0.0013814581	-0.0028915259	-0.0018856371	-0.0017893064	-0.0007743216	-0.0011511889	-0.0042812987	-0.0040675784	-0.006357203	-0.0018070271	-0.00093031285	-0.0035076207	-0.0030870135	-0.0013864563	-0.0009265691	-0.0020907763	-0.0014335995	-0.00048298994	-0.0022187203	-0.00083116797	-0.001342501	-0.0016466806	-0.001522553	-0.002693894	-0.00086080295	-0.002233878	-0.00028100432	-4.8204613e-05	-0.00060197606	-0.0021630626	-0.0009652108	-0.0018723259	-0.002948168	-0.002786656	-0.00030405953	-0.00097126345	-0.0023153126	-0.00064334203	-0.0018067171	-0.00086572854	-0.0009217688	-0.0014402857	-0.0015739171	-0.0010618634	-0.0004376312	-0.0005188793	-0.0010868893	-0.0010371656
CID131205336-Sp0	1.0	9	-0.005546585	0.011624648	-0.004229955	-0.0057643	-0.0020528205	-0.0023418267	-0.0007404664	-0.0013316313	-0.0025087737	-0.00013582555	-0.004523328	-0.00320617	-0.0017256023	-0.0012196907	-0.0029651106	-0.0028058013	-0.0048673037	-0.002312809	-0.0024123872	-0.004231121	-0.0026182663	-0.0034322506	-0.0024899135	-0.00241824	-0.0017256899	-0.0017051934	-0.0009060062	-0.0018411356	-0.0028914495	-0.002387175	-0.0015869737	-0.002500645	-0.0011178252	-0.001153724	-0.0024107266	-0.0050670677	-0.005633072	-0.0030365048	-0.001617302	-0.0015198913	-0.0026083924	-0.0030684315	-0.0053161904	-0.0031472147	-0.004060268	-0.00061475113	-0.0049361424	-0.0026711817	-0.004689774	-0.003495266	-0.0036655238	-0.0035990567	-0.0014586587	-0.0046156636	-0.0024166321	-0.0008648396	-0.0034718078	-0.0018074185	-0.0044156234	-0.0021602851	-0.003083969	-0.0015301167	-0.0010884175	-0.00074393034	-0.0017981774	-0.0016211692	-0.0049550575	-0.00395176	-0.0036104429	-0.001994059	-0.000502058	-0.0005102605	-0.00029023644	-0.00077663077	0.10699268	-0.0046179863	0.0061976593	-0.00080986344	0.005164955	-0.0013239353	-0.0002408964	-0.0020484729	-0.0025521081	-0.002109386	-0.0042381743	-0.0015502647	-0.005313725	-0.0038896874	-0.0014413533	-0.00045420404	-0.00086809136	-0.002926795	-0.0011824864	-5.9992566e-05	-0.0021007003	-0.0020507537	-0.001687126	-0.0028490354	-0.0021891326	-0.0018162287	-0.0025429376	-0.0018121244	-0.003403992	-0.0010897876	-0.000917497	-0.004761385	-0.004525203	-0.0069547025	-0.0024315978	-0.0009822563	-0.0023945917	-0.0035679666	-0.0019770134	-0.00092509156	-0.0026534651	-0.0014766422	-0.0005013716	-0.002856602	-0.00095424836	-0.0018110943	-0.0022838316	-0.0012451435	-0.0029913946	-0.0013055787	-0.0035728836	-0.0009142126	0.053063367	-0.0005850116	-0.0025106072	-0.0012437176	-0.0021189249	-0.003201936	-0.0027911598	-0.00073242246	-0.00053613936	-0.0030719172	-0.00072881684	-0.0023882813	-0.0010753603	-0.0017341567	-0.0014606749	-0.0017400864	-0.0012627348	-0.00019425286	-0.0006168766	-0.0014600048	-0.0006724873
CID156614290-Sp0	1.0	9	-0.0046648877	0.0070010847	-0.0047229677	-0.0045588496	-0.0027443597	-0.0020769504	-0.00092225254	-0.00044097225	-0.0023304864	-0.00127187	-0.005780928	-0.0022605208	-0.0020279246	-0.0012563671	-0.003556992	-0.0028185837	-0.00438212	-0.0029256432	-0.0027308872	-0.003943375	-0.0024424812	-0.0031034362	-0.0023219506	-0.001796733	-0.0018864735	-0.0016361988	-0.0009264226	-0.0015445433	-0.0032775986	-0.0020812526	-0.0014377999	-0.0023178018	-0.0013523902	-0.0015996287	-0.0023300075	-0.0043029585	-0.0050583137	-0.0036473712	-0.0013765463	-0.001493916	-0.002336874	-0.0032961804	-0.0057825395	-0.0030730409	-0.0041463203	-0.0005071284	-0.0040938864	-0.0029010375	-0.0043222685	-0.0035406419	-0.0035065396	-0.004297659	-0.0018236255	-0.0036548083	-0.0030929015	-0.0013630242	-0.003207438	-0.0015336185	-0.0043241857	-0.002383593	-0.003415951	-0.0021122678	-0.0021562576	-0.00069601514	-0.003998343	-0.001851628	-0.0041766386	-0.0035097688	-0.0039106794	-0.0026347116	-0.000112218266	-0.00090403174	-0.0005057047	-0.0007951181	0.1012836	-0.0046031824	-0.002699682	-0.0009968634	-0.00013228574	-0.0011751968	-0.00017401537	-0.0028953203	-0.0025687157	-0.0025050612	-0.0035246552	-0.001089086	-0.0045036543	-0.0035556878	-0.0011208886	-0.00027853847	-0.00069922395	-0.0029699584	-0.0014323092	0.0043895612	-0.0018066615	-0.0020527402	-0.0013247781	-0.0017984883	-0.0017649536	-0.0014228036	-0.002877262	-0.0023584238	-0.003357285	-0.0009923137	-0.0027485893	-0.0044146883	-0.0030991668	-0.006552556	-0.002074979	-0.0008127206	-0.0036800194	-0.0035691357	-0.0017726072	-0.0008840815	-0.0022958303	-0.0014273742	-0.00048643624	-0.0025016319	-0.0012956301	-0.0017965469	-0.0018872789	-0.0016158582	-0.0034598336	-0.0014050854	-0.0031750256	-0.00048690135	0.060521293	-0.0004733393	-0.0024437546	-0.0014668168	-0.002165187	-0.002854808	-0.002748432	-0.0007053716	-0.0010622485	-0.0028990346	-0.00074995466	-0.0021594313	-0.00074400724	-0.0012812426	-0.0012735772	-0.001675824	-0.0011942745	-0.00029790596	-0.00066271634	-0.0011647003	-0.0007335233
CID168370944-Sp0	1.0	9	-0.007535181	-0.00021048702	-0.003391465	-0.0049712565	-0.0006875165	-0.002284789	-0.0011665701	-0.0010863129	-0.0049924674	0.08561966	-0.003585973	-0.0023459934	-0.0018763618	-0.001988791	-0.0022085777	-0.0026418283	-0.010652823	-0.0020721592	-0.0018968087	-0.004162205	-0.002902099	-0.00096334144	-0.0014133933	-0.0019957763	-0.0018402227	-0.0024149423	-0.00076705916	-0.0021925808	-0.0024819998	-0.003313896	-0.0012270047	-0.0034128155	-0.0027508028	-0.0012519683	-0.0021719239	-0.0057440135	-0.0078014587	-0.0027293586	-0.0010550569	-0.0012679324	-0.0021754615	-0.003430778	-0.004652327	-0.0033551173	-0.004768884	-0.00094958267	-0.0049649463	-0.004463668	-0.003413428	-0.0047204974	-0.0027691147	-0.0036788012	-0.0025254225	-0.005021666	-0.0054740696	-0.00026946267	-0.0039806534	-0.00026626096	-0.0037554621	-0.0022849832	-0.003909189	-0.0034462863	-0.0022326394	-0.0014558546	-0.00080556836	-0.0048032664	-0.0042426903	-0.003226273	-0.0042144815	-0.00191539	-0.00045344583	-0.0013101916	-0.0005024569	-0.0003199353	-0.00030641787	-0.0047171433	-0.0003720102	-0.0021142734	0.00948577	-0.000720942	-0.0010074081	-0.0035925752	-0.0025318253	-0.002430473	-0.0038903935	-0.0014645044	-0.004639783	-0.004172243	-0.001625331	-0.00087413046	-0.00055613014	-0.001590062	-0.0009778161	-0.00033285018	-0.0026343297	-0.001778746	-0.0016818369	-0.0035000893	-0.0003288855	-0.00053178467	-0.0029079458	-0.0009387705	-0.0021135618	-0.0012516517	-0.00061462465	-0.0025866332	-0.008294897	-0.0059914747	-0.0034774956	-0.0008405722	-0.0028693548	-0.0027212703	-0.0022539517	-0.00086040434	-0.00097573537	-0.001435341	-0.00044131203	-0.0021881894	-0.0010171513	-0.0021521556	-0.0014797118	-0.00029581206	-0.003302594	-0.00024387287	-0.0025628875	-0.00066459604	-0.00012102421	-0.0007949337	-0.0025485775	-0.00111844	-0.0031074674	-0.002709088	-0.003682543	-0.0008362955	-0.00031072088	-0.003538695	-0.0013392942	-0.00184791	-0.000285428	-0.00024776522	-0.0009343088	-0.0010015892	-0.0014245084	-0.00065229536	0.012840882	-0.0019482822	-0.0010345599
CID91860696-Sp0	1.0	9	-0.0043511516	-0.0031016492	-0.00666477	-0.0035706474	-0.0032306232	-0.0027133569	-0.0015125066	-0.0034307688	-0.0039059331	-0.0030906864	-0.008123638	-0.0024604592	-0.002383786	-0.0016905775	-0.0053397436	-0.005992722	-0.007854567	-0.0044852584	-0.0037984883	-0.0048790434	-0.0029233086	-0.002869609	-0.0024512499	0.06895361	-0.001765898	-0.0030816	-0.0015444199	-0.002247446	-0.0036574383	-0.004642481	-0.0007892943	-0.0036039331	-0.0031217767	-0.00249082	-0.0039046367	-0.0038819541	-0.0058046686	-0.0053195152	-0.00152612	-0.0020395063	-0.0017970713	-0.0046745846	-0.005580472	-0.002347421	-0.005013685	-0.00024169142	-0.0029404378	-0.0049711564	-0.004518462	-0.004614981	-0.002646638	-0.0043209675	-0.005650303	-0.0029266672	-0.007699927	-0.0022968648	-0.0026771033	-0.0013037021	-0.0049071447	-0.0022747053	-0.004057427	-0.00573964	-0.0059995386	-0.0019607139	-0.007284817	-0.0048828316	-0.0028595042	-0.0032482396	-0.00831827	-0.004487513	-0.0018560351	-0.0020026772	-0.0017340552	-0.0015695266	-0.0016922974	-0.0063487487	-0.0060442346	-0.002244062	-0.0010938648	-0.0004923174	-0.0010117806	-0.004108273	-0.0044268477	-0.0047445926	-0.0030067766	-0.0009393331	-0.0044176397	-0.0030324461	-0.0012712848	-0.0012763273	-0.0018252584	-0.0040876213	-0.0010751772	-0.0033613949	-0.0033412117	-0.0020710258	-0.0020880438	-0.0010436047	-0.0016490652	-0.0008988264	-0.005817714	-0.0038397654	-0.0037653286	-0.0008190634	-0.0064443722	-0.0027278229	-0.0055847573	-0.0036928153	-0.0012292999	-0.0013085555	-0.003169437	-0.0033695947	-0.0017645712	-0.0011788388	-0.0035486051	-0.001426883	-0.00045002266	-0.002271437	-0.0022135663	-0.0037937681	-0.0024520508	-0.0016017499	-0.008213328	-0.0020706095	-0.003473457	-0.0017382201	-0.0023574992	-0.0011368638	-0.0015908323	-0.0043284055	-0.005640156	-0.0029455354	-0.0022747377	-0.0016040265	-0.002329038	-0.0027828217	-0.0017590964	-0.0024625927	-0.00047331478	-0.001233099	-0.002853895	-0.00093808	-0.001864855	-0.0016320832	-0.0008653892	-0.0017202159	-0.00068774825
CID98045905-Sp0	1.0	9	-0.0064152637	0.06925499	-0.0038523166	-0.0060757347	-0.0025959492	-0.0030936906	-0.0011558537	-0.0018028269	-0.00366792	0.059088595	-0.004753302	-0.0045788744	-0.0018578651	-0.0016394776	-0.0027562287	-0.0040734718	-0.008552444	-0.0023024853	-0.0024504436	-0.005713712	-0.003570189	-0.003327134	-0.0023237914	-0.0020152866	-0.002474661	-0.0016598296	-0.0009670139	-0.002111877	-0.0030059388	-0.0035034996	-0.0017289658	-0.0030458395	-0.0023734565	-0.0017604786	-0.0015893312	-0.005656007	-0.0067581646	-0.0038655573	-0.0023170155	-0.0023011644	-0.0029314372	-0.0035342728	-0.0046423264	-0.003949198	-0.0047715	-0.0011474149	-0.005185438	-0.002972419	-0.0045197383	-0.003910016	-0.004689272	-0.004097934	-0.0023501355	-0.0053027943	-0.0044695716	-0.0013200984	-0.003726618	-0.00295607	-0.00461367	-0.0023058183	-0.0037537976	-0.0038085913	-0.0031253647	-6.8838395e-05	-0.0013258856	-0.0033457363	-0.0047929804	-0.003980737	-0.003262491	-0.0024797483	-0.00089286827	-0.0012686749	-0.00031726048	-0.0010435663	0.06254211	-0.006124614	0.11336277	-0.0012935762	-0.00026797768	-0.0011430208	-0.00064409664	-0.004183151	-0.0034051111	-0.0035710596	-0.0044138473	-0.0019159756	-0.005638129	-0.004945147	-0.0020451234	-0.0009093265	-0.0013327403	-0.0030864005	-0.0014756811	-0.00018651651	-0.0026367274	-0.002156245	-0.0016625243	-0.0034500756	-0.0023906536	-0.0018766355	-0.003345307	-0.0020940602	-0.0034382923	-0.001075356	-0.0013344061	-0.0052712965	-0.00529165	-0.007645352	-0.002905059	-0.0007028223	-0.0033600223	-0.004431668	-0.0016151507	-0.0011888643	-0.0033191235	-0.0015469061	-0.00056156644	-0.0030148518	-0.0010086213	-0.002330604	-0.00208134	-0.001355854	-0.0030239173	-0.0017076792	-0.0036064722	-0.00076350186	0.01942978	-0.0007187613	-0.0036418603	-0.0010170575	-0.0019985172	-0.0035010192	-0.0038455164	-0.0010400794	-0.00092354685	-0.0038070725	-0.0011720208	-0.0025266083	-0.0013959979	-0.0019122908	-0.0019044823	-0.0014225623	-0.0015779225	-0.0006264051	-0.0009860869	-0.0019278977	-0.0009988373
CID156615483-Sp0	1.0	9	-0.0058577084	-0.000623353	-0.0032737846	-0.0033737144	-0.001847065	-0.0023020105	-0.00090396643	0.21619417	-0.0025168245	-0.0014620047	-0.005118271	-0.00139477	-0.001930144	-0.0012577577	-0.0033353874	-0.0018899431	-0.004936309	-0.0033057877	-0.0027211364	-0.002620547	-0.0021937147	-0.0016746776	-0.0013693263	-0.001134814	-0.0013035631	-0.0024650383	-0.0008550278	-0.001854544	-0.0027906105	-0.002517243	-0.00067078066	-0.0029036447	-0.0013427513	-0.0022824123	-0.0027449143	-0.0019765978	-0.0028120126	-0.0043149604	-0.0018185267	-0.0011502482	-0.0030835518	-0.0032525244	-0.004373851	-0.0034372	-0.0036504406	-0.000846823	-0.0024622746	-0.003062214	-0.0035279775	-0.0034390944	-0.001873991	-0.004013333	-0.0020628015	-0.00083260937	-0.0046084574	-0.001834678	-0.0031587204	-0.0007678579	-0.0032707753	-0.0017126774	-0.0031464812	-0.0033288598	-0.0026875713	-0.0014043932	-0.0036163526	-0.0018476036	-0.0029022642	-0.0028003682	-0.0041191736	-0.0029362955	0.09668253	-0.0014755215	-0.0011539204	-0.0013100879	-0.00037283305	-0.0040141162	-0.003708022	-0.001893994	-0.00014497676	-0.0007671449	-0.0005532773	-0.002617838	-0.0019521187	-0.0023206775	-0.0010237037	-0.00072147656	-0.000867647	-0.0025208346	-0.00081593194	-0.00093593233	0.09965728	-0.0023784647	-0.0011073649	-0.0008622486	-0.0016713119	-0.0017078955	-0.0019238801	-0.0021157013	-0.001438017	-0.00073240325	-0.003921664	-0.002272372	-0.0020456011	-0.0008461928	-0.0027882925	-0.003894956	-0.004387666	-0.00589487	-0.0014195062	-0.0007091747	-0.003374133	-0.0020064258	-0.000718367	-0.0008905712	-0.0015801614	-0.0014230319	-0.00045981142	-0.00160657	-0.0010553879	-0.0011137819	-0.001020483	-0.001034027	-0.0035300537	-0.00049414014	-0.0015933665	-0.0004258861	-0.00090697606	-0.0007852768	-0.0022089072	-0.0015636845	-0.0025954046	-0.0028269035	-0.0026703821	-0.00021916091	-0.0014351683	-0.0016112397	-0.0010632694	-0.0012463249	-0.00085671525	-0.00060027995	-0.0014200151	-0.001408841	-0.0010662174	-0.0005951445	-0.00033429122	-0.0011809223	-0.0011238285
CID168356628-Sp0	1.0	9	-0.006436214	0.021604057	-0.003615388	-0.0044259406	-0.0018842979	-0.0027917156	-0.0009988537	-0.0006246591	-0.003628501	0.028597606	-0.0036926398	-0.0023911705	-0.0019968417	-0.0016462974	-0.0024450873	-0.0030570545	-0.007133157	-0.0022384897	-0.0021830031	-0.004280455	-0.0026835646	-0.0020096034	-0.0018925891	-0.001964044	-0.0016586802	-0.0017377806	-0.0005801568	-0.00205759	-0.0027214768	-0.0019230507	-0.0015550661	-0.0024528974	-0.0010871714	-0.0010872434	-0.00230099	-0.004705213	-0.0055606887	-0.003426556	-0.001006933	-0.0013015621	-0.0026744169	-0.003026941	-0.005487077	-0.004072836	-0.004530532	-0.0009134111	-0.005324836	-0.0033754897	-0.0035493644	-0.0037335497	-0.004032746	-0.004744106	-0.0014029654	-0.004187791	-0.0032330197	-0.0010329759	-0.0040254174	-0.0012244491	-0.00395166	-0.0022003648	-0.003825649	-0.0019843956	-0.0015359677	-0.00089288986	-0.0015370782	-0.0017160025	-0.003849809	-0.0029826201	-0.0024657801	-0.0022259327	-6.020138e-05	-0.0009784264	-3.6903024e-05	-0.0004012221	0.08649883	-0.00453635	-0.0006726999	-0.0012122629	-1.561375e-05	-0.000896265	-0.0006202096	-0.003139399	-0.0030055535	-0.0026381046	-0.0035082602	-0.0015049728	-0.0044980547	-0.0035354272	-0.0015851544	-0.00048013258	-0.0006146226	-0.0021101378	-0.0013653316	0.03571037	-0.0018932628	-0.0018654162	-0.0014849891	-0.0026814947	-0.0014747903	-0.000987556	-0.0021562777	-0.0015505227	-0.002696311	-0.0008566859	-0.00069824903	-0.0037694245	-0.0055088517	-0.006407972	-0.002281925	-0.0009181173	-0.0038479024	-0.003452146	-0.0014880568	-0.0009921639	-0.0019811147	-0.0015207052	-0.00042529844	-0.002018345	-0.000978921	-0.0019933267	-0.0018486574	-0.0012593408	-0.0022046927	-0.0004889184	-0.0026287101	-0.00047431796	0.09731325	-0.00078644947	-0.0031937356	-0.0002401833	-0.0012316732	-0.0030553006	-0.002863664	-0.00030569397	-0.0007431285	-0.0030542773	-0.0009881227	-0.0021100054	-0.00073416665	-0.0010290688	-0.0010552302	-0.0014315195	-0.0012633924	-0.00032625525	-0.00023855553	-0.0009658457	-0.0009875644
CID168371501-Sp0	1.0	9	-0.005120491	0.057398077	-0.003942537	-0.004261219	-0.0010291239	-0.0026807687	-0.0013658016	-0.0039796224	-0.005301072	0.53459823	-0.00044582933	-0.0046834415	-0.0023376043	-0.001719541	-0.00051583344	-0.0015282056	-0.009642076	-0.0028289899	-0.0024654693	-0.0042819134	-0.004682219	-0.0003484005	-0.0021866208	-0.0005260475	-0.0003284339	-0.004149888	-0.002504264	-0.002542463	-0.0024691508	-0.004482831	-0.0018447139	-0.0046816613	-0.0014608797	-0.0025835442	-0.0031710365	-0.006356318	-0.0069687013	-0.0012953435	-0.0026657053	-0.0017390342	-0.0037190847	-0.0027685189	-0.0015218029	-0.0039876145	-0.0064519877	-0.0013400003	-0.006080726	-0.0024810554	-0.0054897885	-0.003227866	-0.003948778	-0.0024774058	-0.002547616	-0.006155311	-0.0065385574	0.006519589	-0.0037747745	-0.002850336	-0.0030042618	-0.0023436013	-0.0034783226	-0.0066882507	-0.0032852136	-0.0023251558	0.4711587	-0.006064103	-0.0027490475	-0.0021501556	-8.359894e-05	-0.0021790056	-0.0017534471	-0.00039976573	-0.0012766186	-0.0014319733	-0.0015691669	-0.004868059	0.3597689	-0.00030390825	-0.00052122545	-0.0017353419	-0.0010467783	-0.0034654504	-0.0029189144	-0.0016385713	-0.0051552723	-0.0020899265	-0.008283887	-0.0050607477	-0.0019217368	-0.0024674747	-0.0024052763	-0.0025217442	-0.0012764559	-0.002113803	-0.0008046594	-0.0022670676	-0.0041512144	-0.0054017124	-0.0025085981	-0.0021927445	-0.003785029	-0.0022885725	-0.0045822244	-0.0011821286	0.42796984	-0.004049163	-0.011431416	-0.006456897	-0.0017518236	-0.0014160628	-0.0041437605	-0.006037751	-0.0029149114	-0.0015823303	-0.0023924047	-0.0041053235	-0.00057338714	-0.0034307619	-0.002773446	-0.0035336588	-0.004210499	-0.0020072511	-0.00089082855	-0.0010400567	-0.004274382	-0.00097435684	-0.0022160346	-0.0014601238	-0.0024480356	0.0046577416	-0.00015384484	-0.0027444214	-0.0032520788	-0.0018762995	-0.00059444923	-0.003553258	-0.0007109342	-0.004904058	-0.0032916262	-0.0012293506	-0.0019197151	-0.0020051117	-0.001213901	-0.0009959718	-0.000403165	-0.0032574772	-0.00031184297
CID168372350-Sp0	10.0	9	-0.0020051848	0.07399926	-0.0019043407	-0.0028423804	-0.0011968168	-0.00171006	-0.00084864855	0.008132604	-0.0025075674	0.15091327	-0.0017826079	-0.0032710396	-0.0013950047	-0.0017091201	-0.0013123358	-0.0022231238	-0.0035391923	-0.0014806492	-0.001090462	-0.0024752486	-0.0029028058	-0.0021776205	-0.0019168382	-0.0014202117	-0.0015635035	-0.0012845101	-0.0006195328	-0.0019609358	-0.0022860586	-0.0025042777	-0.0016396707	-0.002042945	-0.0018446551	-0.00087359844	-0.0011133084	-0.0033651085	-0.0031476642	-0.00018370073	-0.0011543455	-0.0011177312	-0.001783394	-0.0014148155	-0.002542625	-0.0025546784	-0.002790797	-0.0011039422	-0.0030588428	-0.0022236456	-0.0036058002	-0.0027311624	-0.002953501	-0.0004797351	-0.0016157266	-0.004028365	-0.0021046102	0.006235737	-0.0020369652	-0.0020404654	-0.0020957997	-0.0011079889	-0.0019801653	-0.0013638797	-0.0003680521	0.0005530974	0.008215749	-0.002632217	-0.0025480282	-0.0019811806	-0.00052033894	-0.0010984197	0.050681777	0.009359826	-0.00022002713	-0.0007689703	0.04579854	-0.0025557845	0.17846347	-0.00046223428	0.004034207	-0.0011873915	-0.0007731167	-0.0022072222	-0.0018908338	-0.0008031009	-0.0035673704	-0.0016269895	-0.0038394472	-0.0035735928	-0.0015209798	-0.0011278262	-0.00017280693	-0.001187166	-0.0009066951	-0.00015974317	-0.0010466541	-0.0017132064	-0.0011129585	-0.0017242571	-0.0019238846	-0.0015315308	-0.0015569868	-0.0012810264	-0.0020910006	-0.00061590155	0.045219302	-0.0024095033	-0.0024977468	-0.0034657859	-0.0016653285	-0.0009496891	-0.0031340485	-0.0032785311	-0.0014508856	-0.0007906886	-0.002186798	-0.0021904246	-0.00050384575	-0.002098307	-0.00068804395	-0.0015831871	-0.0018743991	-0.0018576671	-0.0006301092	-0.0010649506	-0.0022487275	-0.00022303077	0.105093434	-0.0009928141	-0.0018260669	0.004412977	0.013152238	-0.0019336143	-0.0021980442	-0.00087696075	-0.00019262447	-0.0024493986	-0.0002165826	-0.0023317602	-0.0010717966	-0.001211076	-0.0009076001	-0.0013048864	-0.0007443215	-0.00045521162	-0.0008171417	-0.0006265502	-0.0009708462
CID25759868-Sp0	10.0	9	-0.0036851084	0.07627826	-0.001894233	-0.0034400134	-0.0017223599	-0.0021667127	-0.00079016224	0.1771947	-0.0017668542	-2.7650769e-05	-0.002917307	-0.0030244526	-0.0016318955	-0.001461863	-0.0020556967	-0.00122088	-0.0026024298	-0.0014772442	-0.0013680864	-0.00267189	-0.00216657	-0.0028195467	-0.0021106561	-0.0020254292	-0.001786368	-0.00091287476	-0.0008178827	-0.001687573	-0.0027258769	-0.0023238328	-0.0012195305	-0.0016206694	-0.0010643424	-0.0013397575	-0.0015732518	-0.0028570518	-0.0026408674	-0.0017354774	-0.0019187046	-0.0009907882	-0.0026070927	-0.0015990458	-0.0041702823	-0.0031806126	-0.0025767072	-0.0011403881	-0.0034820235	-0.0022914754	-0.0030122276	-0.0025283238	-0.0022014794	-0.0017434427	-0.0015037465	-0.0030192223	-0.0014037619	-0.0009046499	-0.0028622912	-0.0015263765	-0.002981131	-0.0013676629	-0.001971	-0.00084814965	-0.0004911689	-0.00038913588	-0.0016192828	-0.00082736684	-0.0033883103	-0.002769115	-0.0021669595	-0.001484207	0.13505487	-0.00024754257	-0.00043967372	-0.0011967678	0.07283441	-0.0030194	0.03048414	-0.0007029571	0.008729569	-0.0013240376	-0.0004741841	-0.0018642477	-0.0015911255	-0.0012218282	-0.0029637557	-0.0012339513	-0.002661715	-0.003408792	-0.0011581983	-0.0011066841	0.08161695	-0.001761149	-0.0009614529	0.014510389	-0.0012749721	-0.001948271	-0.0014398803	-0.0019884119	-0.0020196182	-0.00154425	-0.001866044	-0.0016715112	-0.0015316382	-0.0007641074	-0.0010267197	-0.0036002558	-0.0026313767	-0.0047966638	-0.0016066389	-0.00092456356	-0.003337111	-0.0030154	-0.0012618464	-0.0007311942	-0.0020633314	-0.0013906987	-0.00049683143	-0.0020738877	-0.00088517874	-0.0012211856	-0.0015625362	-0.0019746828	-0.002068422	-0.0008409349	-0.0022433929	-0.000115836716	0.12835222	-0.0005601891	-0.0016675538	-0.0006664282	-0.0010727219	-0.002453167	-0.0021308342	-0.0004574717	-0.0005493696	-0.0020262843	-0.00015433278	-0.0014059804	-0.0009771789	-0.00129363	-0.0010156136	-0.0017654529	-0.00090969837	-0.0003947754	-0.0007444187	-0.00093909487	-0.0010254417
CID131205336-Sp0	10.0	9	-0.0042594876	0.040182367	-0.0035331575	-0.005140635	-0.0016938056	-0.0021597175	-0.00066803483	-0.0008542283	-0.0018386468	0.05552125	-0.0032323664	-0.0036621206	-0.0017499218	-0.0010489052	-0.0022819869	-0.0020345422	-0.0023938185	-0.0013045957	-0.0017245684	-0.0030609267	-0.0022379817	-0.0042991405	-0.003120019	-0.0030038175	-0.001879915	-0.0006004671	-0.0010732342	-0.0015883984	-0.0028749343	-0.0015317438	-0.0016811213	-0.001375383	-0.00023421407	-0.00071342144	-0.0018892046	-0.005035498	-0.00469213	-0.0012083647	-0.0015931723	-0.001276096	-0.0024098998	-0.0018891806	-0.0052789687	-0.0028039953	-0.0028682176	-0.00096554717	-0.004981956	-0.0019681023	-0.004249325	-0.0025244162	-0.0036299415	-0.0017747805	-0.0007724198	-0.0051604128	0.01453059	-0.00020958387	-0.0033358235	-0.0019924196	-0.0042492608	-0.0016472108	-0.0022524	0.040618517	0.0982927	-8.739292e-05	-0.0011324973	-0.00031559932	-0.0049724197	-0.0040171165	-0.0019740907	-0.0013005277	-0.00012064949	0.034174196	-5.5902212e-05	-0.00075208396	0.16174065	-0.0031886862	0.13765025	-0.00069434167	0.015900137	-0.0014813194	-0.00019260417	-0.0012659064	-0.0016219064	-0.00088672136	-0.00447318	-0.0015699563	-0.005015009	-0.004098764	-0.0012128052	-0.0004097757	-0.00060847256	-0.0024343969	-0.00092645217	0.05044267	-0.0018164396	-0.0022163475	-0.0015814065	-0.0026672292	-0.002358942	-0.0021501181	-0.0013391445	-0.0015832911	-0.003093093	-0.0012063794	-0.00069755217	-0.0042966474	-0.0025444373	-0.0056683165	-0.0023804642	-0.0009951644	-0.0024988248	-0.0035765204	-0.001909873	-0.00085246994	-0.002646093	-0.0013448044	-0.0005161142	-0.0030619274	-0.001089051	-0.0017072516	-0.00244768	-0.0017663758	-0.0017342973	-0.0013867245	-0.0038777168	-0.0008289772	0.2365406	-0.0005588844	-0.0022883988	-0.00064984174	-0.000741163	-0.002638929	-0.0018788512	-0.00083725166	-1.0265112e-05	-0.0027141396	-0.00016714573	-0.0020543528	-0.0011189684	-0.0021014963	-0.0011458953	-0.0019586147	-0.0009503502	-2.2498891e-07	-0.0006985523	-0.0013354324	-0.00061542966
CID156614290-Sp0	10.0	9	-0.0035284327	0.035764754	-0.0040919436	-0.003672502	-0.002544515	-0.0020081033	-0.0009379599	0.011094363	-0.0017820513	-0.0009696964	-0.004607405	-0.002974503	-0.0020071948	-0.0013102847	-0.0029158555	-0.002215999	-0.002435971	-0.0019851748	-0.0019511431	-0.0030938154	-0.002048529	-0.0037313937	-0.0027411508	-0.0022184462	-0.0020325969	-0.00054682925	-0.00096646004	-0.001495541	-0.0034623896	-0.0015278825	-0.0014135865	-0.0013699217	-0.00070900767	-0.0013676456	-0.0018703997	-0.004029026	-0.003971447	-0.0022299297	-0.0014700864	-0.0012947267	-0.0021406615	-0.0022401616	-0.0057746754	-0.0027890613	-0.0030175382	-0.00080871116	-0.003924414	-0.0024830482	-0.0036219796	-0.0027088195	-0.0032569843	-0.002698411	-0.0013616949	-0.004019533	-0.0009342972	-0.0010694348	-0.003004071	-0.0016197049	-0.0040910454	-0.0018515209	-0.002627584	-0.00053276215	-0.0005105832	-0.00011806191	-0.0033779012	-0.00055753026	-0.004200895	-0.0035982383	-0.0026774453	-0.0019066427	0.030938473	-0.0002678135	-0.00032531322	-0.0007847763	0.1402453	-0.0032971012	-0.001426999	-0.0009772668	-3.973032e-05	-0.0012400815	-0.00020334512	-0.0023464924	-0.0017337672	-0.0014960942	-0.0037911178	-0.0011407844	-0.0040159137	-0.0038161604	-0.000995888	-0.00049631094	-0.0003227045	-0.0025426478	-0.0012301969	0.041263744	-0.0016792796	-0.0022908058	-0.0010833389	-0.0016456066	-0.0018481264	-0.0015226323	-0.0018557376	-0.00208574	-0.0030798763	-0.00094678596	-0.0026115838	-0.0038682143	-0.001371211	-0.005296667	-0.001933379	-0.00084484956	-0.0037798353	-0.0036102016	-0.0017685082	-0.0008918557	-0.0023412325	-0.0011970929	-0.0005038025	-0.0024217062	-0.0012478104	-0.0016449254	-0.0019199934	-0.0021252765	-0.0026737978	-0.0013198282	-0.0032460364	-0.00039526864	0.2121292	-0.0004115581	-0.0021536637	-0.0011346539	-0.0011931488	-0.0024235244	-0.0020373762	-0.0008078493	-0.0006492928	-0.0025797272	-0.00027314495	-0.0017859819	-0.00084742636	-0.0017421821	-0.0009883248	-0.0018796199	-0.0010460372	-0.00028516824	-0.0007667486	-0.00089440605	-0.00071195216
CID168370944-Sp0	10.0	9	-0.00473244	0.025160985	0.013663339	-0.002808011	0.011352972	-0.0017415961	-0.0013422085	0.16713366	-0.0034585374	0.38221288	-2.6919015e-05	-0.0027683387	-0.0012880077	-0.001999951	-0.00058756437	-0.0024869358	-0.00595777	-0.0003676584	-0.0004588427	-0.0026772793	-0.003585026	-0.0013454803	-0.0017525546	-0.0021788173	-0.0013014618	-0.0012001437	-0.0006789845	-0.0019087947	-0.0018648145	-0.0023016373	-0.0015378253	-0.0014883995	-0.001405967	-0.00032271678	-0.00092287	-0.004287317	-0.003607511	0.16173644	-0.00032970466	-0.0012626131	-0.0020432055	-0.0007685822	-0.003441149	-0.0033934223	-0.0033559042	-0.0012820854	-0.006163236	-0.0030682771	-0.002090603	-0.0029592942	-0.0027616422	-0.0007741696	-0.001121121	-0.0048591914	-0.0022655816	0.13665858	-0.0043681697	-0.00018232375	-0.002195983	-0.00061989937	-0.0023309465	-0.00025109435	0.09116702	-0.00033866396	0.14733616	-0.0018049544	-0.0026246875	-0.0017825495	-0.00031145161	-0.0005253178	0.18099646	0.048299603	0.0090265805	-0.00053467473	0.07608906	-0.0021060335	0.40863135	-0.0010102957	0.035654612	-0.00088955247	-0.0007688334	-0.0015781479	-0.001461211	0.017859418	-0.0042595495	-0.001720027	-0.0052058366	-0.0051123635	-0.0015989646	-0.00066224247	0.08153821	-0.00080696854	-0.000446	0.070054166	-0.0013537144	-0.0021756645	-0.0011773694	-0.0024768093	-0.0007549988	-0.000847357	-0.001192732	0.001371651	0.017563447	-0.0010126232	0.14696068	-0.0013441785	-0.0033311015	-0.0034847606	-0.0025258164	-0.0007867553	-0.0034122032	-0.002662315	-0.0021943005	-0.0005908161	-0.0015796492	-0.0013632223	-0.00045995775	-0.0016673667	-0.0005765896	-0.0022599911	-0.0021061928	-0.0018204456	-0.00064112386	-0.00026058394	-0.001620952	-0.0005393315	0.27713317	-0.0007647905	-0.0024221125	0.08458824	0.0076402687	-0.0018073185	-0.0027305733	-0.0009814719	0.048429303	-0.0031337605	-0.0002507171	-0.0020319535	-0.0002383552	-0.00044517464	-0.0005828472	-0.0013771271	-0.0011469817	-3.9487145e-06	0.012375396	-0.00040420704	-0.0011649795
CID91860696-Sp0	10.0	9	0.030769294	-0.0028584509	-0.004833639	-0.0016591845	-0.003561255	-0.0018359686	-0.0013349856	-0.0013713018	-0.0019963821	-0.0022097453	-0.0069175195	-0.0015439745	-0.002092474	-0.0014776653	-0.00503152	-0.005829912	-0.0025099337	-0.004387662	-0.0031840154	-0.0038212829	-0.0035144517	-0.0027853476	-0.002058611	0.03931085	-0.0025403998	-0.002352008	-0.0016439195	-0.0020307838	-0.0030939635	-0.0034153408	-0.001214618	-0.002378923	-0.0028830662	-0.00225467	-0.002494927	-0.0021107455	-0.0026374294	-0.0025448438	-0.0011274569	-0.0017689591	-0.0013553777	-0.0036512471	-0.005105751	-0.0019804435	-0.003538246	-0.0004114484	-0.0015735356	-0.0036062887	-0.005860583	-0.004224777	-0.0033759752	-0.0022771736	-0.003516755	-0.002523443	-0.005427844	-0.0014640465	-0.0013557121	-0.0012651358	-0.0036947138	-0.0019023544	-0.004107157	-0.0034983803	-0.003973129	-0.0011495807	-0.007375894	-0.0039358586	-0.0014054191	-0.0017601871	-0.004961147	-0.0041671176	-0.0007795042	-0.0008999105	-0.0016399258	-0.0015222334	-0.0012061428	-0.0043954896	-0.004361557	-0.0013770687	-0.0008250238	-0.00070227403	-0.00086125213	-0.0038967065	-0.0038788824	-0.0035794766	-0.004007943	-0.0012094096	-0.004260246	-0.0031657456	-0.0013547143	-0.001015837	-0.00095083384	-0.003194607	-0.0014981905	-0.002574895	-0.0017938776	-0.0021984975	-0.0015227568	0.094167	-0.002062167	-0.0015440669	-0.0044592414	-0.004061942	-0.00283385	-0.0007379948	-0.0070777196	-0.0011453182	-0.0016882485	-0.0021810534	-0.00078156096	-0.00085146807	-0.004510989	-0.0042188764	-0.0013771781	-0.0013300856	-0.0040112846	-0.0016287774	-0.0005869201	-0.0023164211	-0.0017394605	-0.0034137452	-0.0028513628	-0.0025943199	-0.0051425663	-0.0030638326	-0.0027667012	-0.0015344435	-0.00070158346	-0.0010931266	-0.0012017136	-0.0028556983	-0.0030327262	-0.0025270262	-0.0017687706	-0.0018087578	-0.002208117	-0.0023299258	-0.0010223152	-0.0025907636	-0.0005137827	-0.0014334191	-0.0023418518	-0.0007892363	-0.0012586162	-0.0010113977	-0.001167419	-0.0010998155	-0.00063685165
CID98045905-Sp0	10.0	9	-0.0037978059	0.14330257	-0.0016123994	-0.00480026	-0.0022117659	-0.002386033	-0.00088658184	-2.4864965e-05	-0.002177177	0.2537812	-0.0022110725	-0.004997224	-0.0015567729	-0.0015618074	-0.0014622067	-0.003275801	-0.0042172438	-0.0009309003	-0.0015210011	-0.004095023	-0.0037283972	-0.004082992	-0.002824772	-0.0024944996	-0.0022512386	-0.0003477976	-0.001062206	-0.0016013588	-0.002827969	-0.0028214245	-0.0020102053	-0.0011208641	-0.0013352777	-0.0011931331	-0.0007161486	-0.004930038	-0.004282747	-0.0005549782	-0.001877495	-0.0021395718	-0.002606545	-0.0016932366	-0.0040170727	-0.003697851	-0.0034843013	-0.0015937923	-0.005360726	-0.0019015255	-0.0035489069	-0.0020324928	-0.0047994	-0.001678029	-0.0013086551	-0.005462311	-0.001630264	-9.495943e-05	-0.0035311533	-0.0031387405	-0.0035460799	-0.001540448	-0.0023045677	-0.0011052005	-0.00066618517	0.08608379	0.030007068	-0.00073433603	-0.004029956	-0.0030997815	0.024228835	-0.001792704	0.06741122	0.013989729	0.017464682	-0.0014386618	0.15903604	-0.004294341	0.38574758	-0.00048869086	-4.5693294e-05	-0.0014161856	-0.00048756375	-0.0027219045	-0.0023580964	-0.0012908109	-0.0046388702	-0.0019789913	-0.005684229	-0.005690693	-0.0019399473	-0.00060625107	-0.00045899028	-0.0023420774	-0.0010319302	0.06498556	-0.0015828169	-0.002275701	-0.0012677452	-0.0026612137	-0.002994727	-0.0022653057	-0.0022334014	-0.0016552189	-0.0019596352	-0.0012208723	-8.802096e-05	-0.004347124	-0.0013141611	-0.0056255776	-0.002470522	-0.00071815826	-0.0038204577	-0.0048271026	-0.0015674033	-0.00091642607	-0.003597414	-0.0014930997	-0.0005707185	-0.0028666165	-0.00075270236	-0.0021794501	-0.0024497544	-0.0028536047	-0.00014612284	-0.001977676	-0.003043517	-0.00057974627	0.28969395	-0.0008083345	-0.0039627324	0.08234925	0.083691426	-0.0026985668	-0.002868576	-0.0012254668	-0.000259622	-0.0032945275	-0.00018194523	-0.002281632	-0.0013074906	-0.002224078	-0.0016390532	-0.0018000031	-0.0012811975	-0.00022638464	-0.0011927421	-0.0014408997	-0.001054536
CID156615483-Sp0	10.0	9	-0.003936283	0.0030980322	-0.0017649569	-0.0020111836	-0.0015980484	-0.0018493276	-0.0009389214	0.41038078	-0.0015351794	-0.000791107	-0.0036789062	-0.0013800755	-0.0017749603	-0.0013748077	-0.0027160794	-0.00122281	-0.001481218	-0.0025143477	-0.0019719412	-0.0017428568	-0.002020284	-0.0018166997	-0.0015713525	-0.0015873357	-0.0013726439	-0.0011671463	-0.0009862246	-0.0015938651	-0.00251822	-0.0018524525	-0.00081094785	-0.0017198558	-0.0007896684	-0.0016504464	-0.0019924915	-0.00078618026	-0.00058267434	-0.0021104328	-0.0018217247	-0.00089762587	-0.0026998662	-0.0018372642	-0.0040203286	-0.003156509	-0.0025533016	-0.0011036444	-0.0026620748	-0.002382399	-0.00276756	-0.002538945	-0.0016324725	-0.0023920962	-0.0012287319	-0.0005780554	-0.002551956	-0.0011334344	-0.0029232085	-0.000683499	-0.0025290963	-0.0013082525	-0.0022321553	-0.0011508643	-0.0007078972	-0.0007347292	-0.0033156797	-0.00021476594	-0.0023282696	-0.0021171423	-0.0019661211	-0.00219794	0.25564948	-0.0005020977	-0.0008758246	-0.0014585281	0.0071598967	-0.0022873192	-0.0021663872	-0.0013007117	0.0058336393	-0.0011234136	-0.0005796446	-0.0015213673	-0.0010756486	-0.0007166565	-0.0012318809	-0.0008165369	-0.0005481485	-0.0028187344	-0.0007567459	-0.0007439216	0.20991477	-0.0017367622	-0.0010021187	-3.2385433e-05	-0.0009771766	-0.0018341384	-0.0016692915	-0.001621172	-0.0018196851	-0.0009874152	-0.002746844	-0.0019695316	-0.0009753116	-0.00072844647	-0.0026710145	-0.003091279	-0.001967842	-0.004158271	-0.0008258472	-0.00078524713	-0.0037561262	-0.0021861414	-0.0005990886	-0.00078552973	-0.0019245746	-0.001316507	-0.0004335174	-0.0011850405	-0.0010136694	-0.0009424527	-0.0010415624	-0.001887742	-0.0017892269	-0.000817621	-0.0008216477	-0.00032728922	0.09536623	-0.00079195853	-0.001900807	-0.0005769709	-0.0007860193	-0.0021115188	-0.001987406	-0.0003117443	-0.0009324139	-0.001059544	-0.00032184608	-0.0011149764	-0.00095896865	-0.0007745248	-0.0009985501	-0.0015731317	-0.00082553236	-0.00055653957	-0.00045546333	-0.000500162	-0.0012139593
CID168356628-Sp0	10.0	9	-0.0044455887	0.0389755	-0.002340171	-0.0034147273	-0.0015472589	-0.0025970722	-0.00091705925	0.091193825	-0.0025811198	0.1103168	-0.002069696	-0.0029232728	-0.001956967	-0.0016066146	-0.0016780709	-0.0025471544	-0.003913609	-0.0011862412	-0.0013154964	-0.0032361944	-0.002592785	-0.0026150462	-0.0023127377	-0.0024336907	-0.0016479073	-0.0005630489	-0.00062208215	-0.0019667451	-0.0025874057	-0.0011533771	-0.0017015187	-0.0011802881	-0.0004292377	-0.0006478522	-0.001620326	-0.003902233	-0.003446479	-0.0011331842	-0.000743617	-0.0012098912	-0.0025083167	-0.0013772942	-0.005352936	-0.004047887	-0.003482915	-0.001170731	-0.005518577	-0.002708134	-0.002879257	-0.0026870403	-0.0040498925	-0.0027858247	-0.00075750414	-0.0042171394	-0.00092396874	-0.00019756764	-0.0039322395	-0.001356322	-0.0034253844	-0.0013897629	-0.002841639	-7.412655e-05	0.058016382	-0.00017703006	-0.0008006601	-2.4907672e-06	-0.0032430196	-0.0025688366	-0.00023770622	-0.001458596	0.11933425	0.004330442	0.04068539	-0.00040680935	0.16806722	-0.0028889694	0.13713557	-0.0007219505	0.0095716035	-0.00096231804	-0.0005157873	-0.0023893104	-0.0024349906	-0.0015156361	-0.0038576722	-0.00167765	-0.0043983785	-0.0040908335	-0.0014490722	-0.00029123935	0.01994659	-0.0014839473	-0.0009905341	0.07577746	-0.001317531	-0.0021653825	-0.0011630246	-0.0022108369	-0.0017887063	-0.0012751973	-0.0010073056	-0.0013145108	-0.0019101585	-0.0008455451	-0.00017697344	-0.0029774555	-0.0029295983	-0.0048488793	-0.0019408243	-0.0008667388	-0.0043864143	-0.0036474764	-0.0014767309	-0.0008441331	-0.0022099023	-0.0014804554	-0.0004113369	-0.001589675	-0.00087023247	-0.0017592557	-0.001992647	-0.0020389503	-0.0006943633	-0.00058416015	-0.0021502606	-0.00040336142	0.31638134	-0.0006793078	-0.0027525562	0.06744535	0.06004554	-0.0024784366	-0.0020489057	-0.0002337568	-0.00026789634	-0.0026484786	-0.0003778762	-0.002127654	-0.00077044574	-0.0012825456	-0.000679142	-0.0016458323	-0.0009876277	-0.00012712419	-0.0003989517	-0.0001683367	-0.0010273904
CID168371501-Sp0	10.0	9	-0.0033153957	0.1382463	-0.0023814111	-0.0040323376	-0.0009616282	-0.0025131472	-0.0012836432	-0.0032422899	-0.0048752967	0.66382116	0.12620004	-0.005645453	-0.0021546716	-0.0016871139	0.040892277	-0.0010220022	-0.0076325904	-0.001676626	-0.0015643705	-0.0031570557	-0.004750255	-0.0012554976	-0.0026704918	-0.0012427752	-0.00050268037	-0.0037265082	-0.0027270608	-0.002606997	-0.002135978	-0.0042266855	-0.0020049484	-0.0035314555	-0.00070262776	-0.0021568302	-0.002874271	-0.0062199053	-0.006110553	0.03800807	-0.0027453233	-0.0016882145	-0.0037111198	-0.0019516047	-0.0010723266	-0.004027947	-0.005531305	-0.0018612349	-0.0058001936	-0.0014263099	-0.005608437	-0.0020498536	-0.00411693	-0.00059497356	-0.002253058	-0.006399481	-0.004251872	0.06072885	-0.0032504248	-0.0035971317	-0.0027506992	-0.002037258	-0.0026349258	-0.005246139	-0.0015798528	-0.002037896	0.62524897	-0.0049355347	-0.0028655736	-0.002196159	0.15436311	-0.0016994093	-0.0011011248	0.052040227	-0.0009180366	-0.0013373621	-0.00067015627	-0.00363857	0.570491	-8.792537e-05	-0.00053306937	-0.0019327416	-0.0011410159	-0.0024503574	-0.0023812538	-0.00077385514	-0.0051821307	-0.0023261665	-0.008182413	-0.005927811	-0.0019440047	-0.0025289143	-0.001968755	-0.002296101	-0.0009229911	-0.0022210595	-0.00021761359	-0.0022800409	-0.004194399	-0.0055163074	-0.0026291301	-0.002663888	-0.003038582	-0.0021323254	-0.003570101	-0.0010150502	0.55682445	-0.0036565599	-0.00965015	-0.005412005	-0.0018848634	-0.001259179	-0.003752018	-0.0057540066	-0.002687761	-0.0016211133	-0.0023827085	-0.0042387815	-0.00065429305	-0.0034939237	-0.0024947438	-0.0033385307	-0.0044385633	-0.0026438197	0.05786489	-0.0010589106	-0.004217083	-0.0008658426	-0.00035062278	-0.0015906144	-0.002345117	0.066239424	0.11368542	-0.0026591993	-0.00250004	-0.0017702201	-0.00034048373	-0.003205273	-0.00023708201	-0.0048283366	-0.0032503798	-0.001955615	-0.0019327357	-0.0021374305	-0.0012376652	-0.00069757475	-0.0008508806	-0.0030719372	-0.00052481354
CID168372490-Sp0	0.1	9	-0.0062745535	-0.00029295948	-0.0048411223	-0.0058554313	-0.002148161	-0.0022298028	-0.0011423014	-0.0017130625	-0.0036387858	-0.0015936539	-0.0057252822	-0.002306406	-0.0019401753	-0.0013336322	-0.0031134333	-0.0024526925	-0.007484809	-0.0033854097	-0.0030253876	-0.0042992947	-0.0024205593	-0.0027192184	-0.002184068	-0.0018037702	-0.0017480655	-0.0021905582	-0.00081158197	-0.002012629	-0.0030902992	-0.0031440614	-0.00095011044	-0.0035703864	-0.0026589942	-0.0018934543	-0.0026543834	-0.004957484	-0.007089881	-0.004070285	-0.0019420399	-0.0013686334	-0.0021198578	-0.0037103205	-0.0047602863	-0.002409909	-0.004403741	-0.0006436394	-0.0034447117	-0.003909595	-0.0051167724	-0.0046317484	-0.0024481064	-0.004376963	-0.0029397884	-0.004054515	-0.0051654163	-0.00130118	-0.0029264747	-0.0014208445	-0.004713068	-0.0025851815	-0.0035662896	-0.0039505204	-0.0035562692	-0.0013665288	-0.003243458	-0.004422452	-0.0047574197	-0.004137151	-0.006195379	-0.0026928675	-0.0011043374	-0.0017391271	-0.0011061531	-0.0012100064	-0.00021856053	-0.0051266663	-0.0034559658	-0.0016078835	-0.000260264	-0.0013168312	-0.0007393414	-0.0036558749	-0.0028321757	-0.003285715	-0.003137823	-0.0012054122	-0.0039637038	-0.0029571305	-0.0013245394	-0.0009223891	-0.000841024	-0.0027107038	-0.00156682	-0.0011888116	-0.002356593	-0.0017244073	-0.0018877283	-0.0027188838	-0.0011495998	-0.0010275263	-0.0035584115	-0.002334875	-0.0031441825	-0.0008157553	-0.0022334768	-0.003989862	-0.0068978253	-0.006840965	-0.0026815878	-0.0010337335	-0.0029294482	-0.0029889904	-0.0017448241	-0.00092190615	-0.0016210183	-0.0018552063	-0.0005642503	-0.0028223163	-0.0014915126	-0.0017835563	-0.001808124	-0.00079427235	-0.0051033855	-0.0011008343	-0.0032590607	-0.0007814356	-0.0013245684	-0.0007035405	-0.0018855488	-0.0026364021	-0.0044306614	-0.0032247566	-0.0030669777	-0.0010396502	-0.0011650504	-0.0032438945	-0.0014351591	-0.0022266204	-0.00089431927	-0.0008991702	-0.0014401382	-0.0014027213	-0.0012994666	-0.0007700376	-0.0006011034	-0.0023123564	-0.0006677584
CID56836176-Sp0	0.1	9	-0.015607804	-0.0010133357	-0.0027780929	-0.01225998	-0.0059158164	-0.0047303573	-0.0010897886	-0.004883202	-0.007847058	-0.004416403	-0.00874127	-0.00542202	-0.0019976608	-0.0010653496	-0.0067904475	-0.008354978	-0.013813016	-0.0044478024	-0.0056716846	-0.0071004024	-0.0047122715	-0.00626384	-0.003144419	-0.003729685	-0.0023128928	-0.002452823	-0.0010771087	-0.0015672308	-0.008094377	-0.0056417976	-0.0028119716	-0.007660721	-0.005715924	-0.0051280353	-0.0019361661	-0.00796949	-0.011177765	-0.010443835	-0.0020410037	-0.0035819935	-0.0052702604	-0.013629864	-0.01134293	-0.007406054	-0.0077923373	-0.0014891726	-0.009693574	-0.008759349	-0.0039844993	-0.004332027	-0.0030432541	-0.007739497	-0.0077866083	-0.008433051	-0.012389504	-0.0040391022	-0.005868251	-0.003393034	-0.008293426	-0.00461004	-0.004270414	-0.010073199	-0.010920084	-0.0010992445	-0.0070288414	-0.008880639	-0.0060058543	-0.005535992	-0.009793359	-0.006911562	-0.0034986837	-0.0023429014	-0.0006559725	-0.00032696678	-0.0009973143	-0.010166045	-0.010733994	-0.0042664204	-0.0017126253	-0.0020319954	-0.0011599329	-0.0074773845	-0.005976626	-0.004860415	-0.0020206922	-0.0030937844	-0.005913341	-0.0008161893	-0.0031259048	-0.0018472923	-0.0020010655	-0.0062852437	-0.0022033583	-0.0061884033	-0.0059959255	-0.0013721187	-0.0044996375	-0.0038076004	-0.0027049044	-0.0024953817	-0.010386914	-0.0048650494	-0.0013896829	-0.002406555	-0.0049253977	-0.009276363	-0.0028319021	-0.010867643	-0.002276639	-0.0025317797	-0.008478087	-0.00629037	-0.0024667175	-0.0025591685	-0.003845742	-0.0039700316	-0.0014506687	-0.005693491	-0.002406324	-0.0045944443	-0.0033398538	-0.002216825	-0.0064907596	-0.002369314	-0.0068662935	-0.004006189	-0.002120573	-0.002681672	-0.0063724155	-0.0048512155	-0.007704756	-0.0066779237	-0.0028419292	-0.0023626226	-0.0031608378	-0.005197705	-0.0024198254	-0.004858527	-0.0017352129	-0.0024788748	-0.0039466736	-0.0019689489	-0.0038363913	-0.003659517	-0.0014713306	-0.0049157226	-0.0022715013
CID168366171-Sp0	0.1	9	-0.0066801826	0.029290766	-0.0038349256	-0.005678063	-0.001840789	-0.0026260759	-0.00096639706	-0.0013326235	-0.0037653141	-0.00027585306	-0.004723025	-0.0031306474	-0.0016571176	-0.0014757742	-0.0029167621	-0.002923559	-0.0082368525	-0.0023865248	-0.0023377843	-0.0044992543	-0.0024115748	-0.0025934593	-0.001921113	-0.0017973378	-0.0018406375	-0.002069388	-0.00076550135	-0.0019024442	-0.0028418964	-0.0033169147	-0.0013330475	-0.0034144057	-0.002256237	-0.0014326671	-0.0023613393	-0.005220692	-0.006712334	-0.0040179635	-0.0022539853	-0.0015882663	-0.002892291	-0.0037516174	-0.0046157306	-0.0033819997	-0.0042503304	-0.00088409643	-0.0045512198	-0.0033580046	-0.0046819514	-0.0042681075	-0.003195967	-0.004159464	-0.0024001338	-0.00434047	-0.004093099	-0.0013460582	-0.003473233	-0.0020943277	-0.0042270515	-0.0022798707	-0.0035756924	-0.0028643545	-0.00260591	-0.0009470429	-0.0017706775	-0.003609279	-0.0048099733	-0.00372814	-0.0050584716	-0.0023941994	-0.0009229692	-0.0012575124	-0.00046680338	-0.0009321442	0.021510608	-0.0054645203	-0.0009944743	-0.0015299685	-9.009467e-05	-0.0011662284	-0.0006406153	-0.0030549313	-0.0027996323	-0.0029851114	-0.0037603553	-0.001328083	-0.004605474	-0.0033841296	-0.0016832208	-0.0011863091	-0.00088197965	-0.0027449229	-0.0011799912	-0.00015928762	-0.002383776	-0.0017256332	-0.0019095961	-0.003136255	-0.0019026545	-0.001453586	-0.0031285505	-0.00168228	-0.0029738538	-0.00080051867	-0.0013523826	-0.0048654047	-0.006584736	-0.0072690155	-0.0026475291	-0.0007899595	-0.0022842325	-0.0027285507	-0.001676457	-0.0009197711	-0.0024628523	-0.0018092049	-0.00051707786	-0.002986151	-0.0012284602	-0.0018227469	-0.0018425017	-0.0006770438	-0.0043235994	-0.00096973154	-0.003410654	-0.0005932289	-0.0005607711	-0.000842499	-0.0026870072	-0.0019187419	-0.0034746167	-0.0032879156	-0.0034138095	-0.0009088719	-0.00086123566	-0.003250328	-0.0011398271	-0.0021728552	-0.0009848967	-0.001081231	-0.0016546859	-0.0012969335	-0.0013863504	-0.0007856616	-0.0004142837	-0.0021311203	-0.000735295
CID168367214-Sp0	0.1	9	-0.006692913	-0.0005894713	-0.0047268146	-0.0048787477	-0.0028444629	-0.0033280945	-0.0014248634	-0.0019288225	-0.0027349447	-0.002380234	-0.005226615	-0.0029399928	-0.0016325526	-0.0017951818	-0.0027585851	-0.002791449	-0.006070581	-0.0027419988	-0.0030629023	-0.0047682766	-0.001994913	-0.004143889	-0.003026574	-0.0011618305	-0.0021185244	-0.002024584	-0.0008594424	-0.001628431	-0.0032671476	-0.003394636	-0.0011031062	-0.0033120092	-0.002161967	-0.0017998093	-0.0025569447	-0.004344056	-0.0052913534	-0.0053549865	-0.0031896802	-0.0017153155	-0.002394885	-0.0034615754	-0.0039663506	-0.0024839228	-0.0034847113	-0.0013427516	-0.0042621596	-0.0024213253	-0.004463995	-0.0042610285	-0.0023813369	-0.003676848	-0.002637726	-0.0036912586	-0.003199745	-0.0026004696	-0.0030193462	-0.002412623	-0.004914923	-0.0019551087	-0.0022207715	-0.0028945291	-0.0029401141	-0.0009490032	-0.0030776425	-0.0033555778	-0.005156961	-0.004450682	-0.006151772	-0.0026745968	-0.0013573408	-0.0016431382	-0.0015419079	-0.0019157744	-0.0003862488	-0.0055219787	-0.002590793	-0.0012725992	-0.0003180326	-0.0014639931	-0.0010209627	-0.0025343057	-0.002495441	-0.003134192	-0.00340659	-0.0012743965	-0.0034393414	-0.0024516764	-0.0017121155	-0.0009936545	-0.0011222742	-0.0021323331	-0.0018606175	-0.00080482155	-0.0033535927	-0.0014143226	-0.001997456	-0.0020489271	-0.0028389627	-0.0015750193	-0.0033384755	-0.0028101946	-0.003533843	-8.092746e-05	-0.0029218483	-0.0049666343	-0.005519135	-0.0059266123	-0.0019674762	-0.0011461899	-0.0019547413	-0.00244575	-0.001387227	-0.0012974439	-0.0029567673	-0.0019448767	-0.0003977126	-0.0028114088	-0.0016136734	-0.0024436598	-0.0024817314	-0.001024454	-0.004985649	-0.0010386347	-0.0038164402	-0.00030674532	-0.0014958904	-0.00079740107	-0.0014235761	-0.0033504432	-0.004398537	-0.0038191995	-0.002446148	-0.00045329242	-0.0012691151	-0.00311149	-0.0009345656	-0.0019663174	-0.002245228	-0.0017864475	-0.0015391454	-0.0016628616	-0.0021049029	-0.00070582173	-0.00094818295	-0.0021029029	-0.0008284107
CID69199936-Sp0	0.1	9	-0.008200686	-0.0012075639	-0.0051017455	-0.004799521	-0.0029055914	-0.0034756258	-0.0014465029	-0.0023731883	-0.003711127	-0.0013217746	-0.00567008	-0.0033426723	-0.002080256	-0.0014863025	-0.003574707	-0.0038536729	-0.009480333	-0.0034593323	-0.0037730625	-0.006225375	-0.0029085686	-0.0025228148	-0.0018508302	-0.0002917744	-0.0017184413	-0.0017168034	-0.00056679815	-0.0024425918	-0.0034662427	-0.0035504745	-0.00073553104	-0.0041818637	-0.0023101906	-0.002089577	-0.002259436	-0.004336298	-0.00588961	-0.00445531	-0.0018065901	-0.001646264	-0.0023977314	-0.0036071246	-0.005682197	-0.0031097785	-0.0054050833	-0.0008259405	-0.004720294	-0.004685397	-0.004374208	-0.0045173797	-0.0027868846	-0.006507616	-0.0025519298	-0.00387	-0.0059594554	-0.0015152757	-0.0041740267	-0.0011504878	-0.0051112846	-0.0020692172	-0.00394139	-0.0057363836	-0.004969905	-0.0006713089	-0.0031495215	-0.002894195	-0.0045488244	-0.0041497126	-0.005915429	-0.0033771729	-0.0012750082	-0.0024092628	-0.0019321966	-0.0016601426	-0.0008304143	-0.006220346	-0.001953127	-0.0008517584	-0.00054470234	-0.00088158046	-0.00052305136	-0.0043055676	-0.0040062517	-0.0054358994	-0.0033259073	-0.0017782616	-0.004085749	-0.0029307732	-0.0017148827	-0.00089533714	-0.001461431	-0.0030311446	-0.0022004168	-0.0018120074	-0.0019285908	-0.002315722	-0.0012876464	-0.001841312	-0.002027349	-0.0004528673	-0.0036810306	-0.0028270148	-0.0038157909	-0.0005806989	-0.0023738516	-0.004379135	-0.006741031	-0.0073385774	-0.0014546628	-0.001123989	-0.0040186252	-0.0042597135	-0.0013128838	-0.0013567217	-0.00276475	-0.0015127884	-0.0005088586	-0.0025933534	-0.0018081854	-0.0030731852	-0.002341811	-0.0013087541	-0.004797368	-0.0016499824	-0.0039324225	-0.0014387158	-0.0030750174	-0.0006432449	-0.0027720418	-0.0028389771	-0.00428144	-0.0040240954	-0.003714264	-0.00053010514	-0.0017750068	-0.0033582633	-0.0017807555	-0.0029593485	-0.0020053815	-0.0012904673	-0.0015913388	-0.0011985005	-0.0011188813	-0.0005879534	-0.0011246509	-0.0024531854	-0.0008025868
CID91859939-Sp0	0.1	9	-0.011322373	-0.0028434398	0.025202597	-0.0054957033	-0.0013620496	-0.0017276959	-0.0009793647	0.41222256	-0.0045966324	0.14324443	-0.0029393607	-0.004650376	-0.0016839241	-0.0012046286	-0.0019317473	-0.0012792782	-0.00581438	-0.0024079878	-0.0031477415	-0.0024421434	-0.004359515	-0.00497165	-0.0022206858	-0.0039381264	-0.0017052202	-0.004813309	-0.0017706598	-0.0009840659	-0.0010573786	-0.0051167016	-0.00018352976	-0.0039620535	-0.0032839729	-0.003042623	-0.0019710434	-0.0036663641	-0.0030968832	-0.002866598	-0.005624787	-0.0020361394	-0.002799461	-0.0056686453	-0.0028819323	-0.0028024341	-0.0037113538	-0.0018669406	-0.006680915	-0.0004753689	-0.005437511	-0.0061960956	0.15396369	-0.002072906	-0.0033457188	-0.0019306378	-0.0051416717	-0.000863299	-0.0066784327	0.030908363	-0.0052980916	-0.002559335	-0.00094025827	-0.005249073	-0.0042598112	-0.0027987738	-0.0019008114	-0.0068930504	-0.0060623824	-0.005600879	-0.008512558	-0.003591174	0.10212336	-0.0016026425	-0.0035634546	-0.0042771883	-0.004086801	-0.0031458065	-0.00011842204	-0.0017339217	0.004953137	-0.00075993454	-0.0010615861	-0.0024319908	0.07276493	0.030382475	-0.0017212115	-0.0002144953	-0.0007653703	-0.0037246277	-0.0010324668	-0.0016605859	0.25661656	-0.0021106962	-0.0019906797	-0.0011352467	-0.0046420903	-0.0012680731	-0.0037618573	-0.0051701693	-0.0012057141	-0.0015925403	-0.007233557	-0.0014816646	0.15405548	-0.0016019344	-0.001488042	-0.0056770868	-0.0040680678	-0.006096457	-0.003208101	-0.0012512176	-0.0021693795	-0.00022031876	-0.0014376262	-0.001559063	0.015557678	-0.0023806472	-0.0007823246	-0.00391144	-0.0013845047	-0.00270341	-0.0016577138	-0.0001714942	-0.0065269023	-0.0012543597	-0.0031443404	-0.0014959107	-0.0028150545	0.012798967	-0.0027968371	-0.0042277966	-0.0068312595	-0.0034113168	-0.004533153	-0.001601368	-0.0022450814	-0.0026529366	-0.00013668816	-0.00049326953	-0.0010973462	-0.0015177557	-0.0018706566	-0.0030783296	-0.0027774007	-0.00039995252	-0.00011913737	-0.0048684604	-0.0012412318
CID95566421-Sp0	0.1	9	-0.0068005794	-0.00081487483	-0.00566507	-0.0053501786	-0.0023292154	-0.0026118627	-0.00093100144	-0.0022524667	-0.0027658157	-0.0017303941	-0.006288124	-0.0029669225	-0.0018754789	-0.0015170596	-0.0034348993	-0.003124878	-0.0066275564	-0.0029175468	-0.002688174	-0.0044746413	-0.002344207	-0.003200365	-0.002623772	-0.0016525772	-0.0018857234	-0.0018743252	-0.0007658669	-0.0017522571	-0.0032467213	-0.002906494	-0.001093405	-0.0029468292	-0.0017251718	-0.0016687381	-0.0027271565	-0.005296918	-0.0066107437	-0.0046219933	-0.0017552456	-0.0016596543	-0.0024425765	-0.0035300364	-0.005568685	-0.0030338445	-0.0043897447	-0.00048228068	-0.00441256	-0.0036366668	-0.004363761	-0.0040137763	-0.0032894467	-0.004225981	-0.0021517382	-0.0041561774	-0.0037298347	-0.0016993642	-0.003600193	-0.0014815204	-0.0050970656	-0.0022063132	-0.0034537434	-0.0027339442	-0.0021587478	-0.0011306253	-0.003392708	-0.0027555695	-0.004694867	-0.0042056525	-0.005415666	-0.0020119185	-0.0010554997	-0.001368567	-0.00083253294	-0.0011426992	0.046227776	-0.005098733	-0.0022145137	-0.0012944128	-3.343729e-05	-0.0012662652	-0.00037203057	-0.002527439	-0.002338387	-0.00279015	-0.0037989554	-0.0013581301	-0.004583181	-0.003778537	-0.0015888924	-0.00064852723	-0.0012343614	-0.0029470185	-0.0014899092	-0.00039747736	-0.0028623873	-0.0020522343	-0.0014912778	-0.0025294519	-0.001803176	-0.0014725034	-0.003021332	-0.0021836925	-0.004112637	-0.001002314	-0.002383303	-0.0043310393	-0.0052728895	-0.0068623275	-0.002566269	-0.0010002453	-0.0023138884	-0.0029396366	-0.0017971189	-0.0009668452	-0.0026700553	-0.0014539827	-0.00053188467	-0.0026866656	-0.0012880537	-0.0020345205	-0.0019378172	-0.00083365786	-0.0049026194	-0.0013062626	-0.003722086	-0.0010045958	-0.00032469007	-0.00076146796	-0.0025782068	-0.0023336515	-0.0036422526	-0.0031921123	-0.0031347238	-0.00094601064	-0.00088524877	-0.0032174885	-0.0011612807	-0.00229072	-0.0012093383	-0.0017576453	-0.0014214566	-0.0017264338	-0.0014377628	-0.00037862553	-0.00069305964	-0.0013666778	-0.00077243656
CID168362856-Sp0	0.1	9	-0.007368195	-0.0011685849	-0.0054066563	-0.003771288	-0.0013555567	-0.002854156	-0.00087695	-0.0028435509	-0.0036145288	-0.0010845581	-0.00430441	-0.0026733514	-0.0013452632	-0.0020120789	-0.0020884785	-0.0026137906	-0.008115423	-0.0022749356	-0.0021611473	-0.0041756937	-0.0016821548	-0.0022051537	-0.0025769272	-0.0011669173	-0.0014409671	-0.0019436008	-0.0004515018	-0.0015548137	-0.0027336727	-0.0028669918	-0.0010036606	-0.0026813108	-0.0013185542	-0.0009912675	-0.002830797	-0.0053041354	-0.0068428195	-0.004764836	-0.0020239428	-0.0016164987	-0.002485233	-0.0027558499	-0.0046373475	-0.0029696226	-0.0042144405	-0.000833043	-0.0046195826	-0.0031590294	-0.00357623	-0.0043086205	-0.002940536	-0.0034854407	-0.0013404605	-0.003784009	-0.0032954356	-0.0018768989	-0.0035195034	-0.00066891004	-0.004327376	-0.001852727	-0.0030953554	-0.0019950345	-0.0013973165	-0.0012817845	-0.0012635823	-0.0026285981	-0.0046326667	-0.004132685	-0.004992101	-0.0015603267	-0.001141381	-0.0015427382	-0.0007813328	-0.0010404635	-0.0002856446	-0.004587942	-0.001365577	-0.001289734	0.009711578	-0.0009855967	-0.0011724347	-0.002094783	-0.0022098895	-0.0020032849	-0.004003401	-0.0009170968	-0.004398924	-0.003115072	-0.0015641586	-0.00059670885	-0.0012809993	-0.001628441	-0.0013947344	-0.00015872424	-0.0031897505	-0.0015569873	-0.0017178468	-0.0034499227	-0.0017280775	-0.0011013078	-0.00186598	-0.0012342662	-0.0042756787	-0.00021836338	-0.00064883113	-0.003028427	-0.007676521	-0.0051746857	-0.0024187495	-0.0012754505	-0.00087059714	-0.0021332614	-0.0017855738	-0.000878457	-0.002179907	-0.0013083853	-0.00034757657	-0.002053546	-0.0011958273	-0.0021141742	-0.0016283151	-0.00018484368	-0.004429175	-0.00019852672	-0.0031394719	-0.00029230278	-0.0007422445	-0.00081941334	-0.0024130603	-0.0017737172	-0.0035786806	-0.0029913266	-0.0030339235	-0.0007635185	-0.0004986984	-0.0028149826	-0.0008643496	-0.002342787	-0.0014170504	-0.0012215368	-0.0010348489	-0.0018057864	-0.0016788731	-0.0008562219	-6.649149e-05	-0.0013652509	-0.00061766594
CID168368648-Sp0	0.1	9	-0.007474851	-0.0013919559	-0.004881719	-0.004540458	-0.002028634	-0.0031675922	-0.0010734722	-0.001434825	-0.0030505045	-0.0017962048	-0.005300971	-0.0025387355	-0.0015892879	-0.0014643121	-0.0029447612	-0.002494633	-0.007164368	-0.0030598256	-0.002847875	-0.0039339806	-0.0019302198	-0.0029703774	-0.002634941	-0.0014005649	-0.0017862507	-0.0017520897	-0.0005647993	-0.001624828	-0.0030342282	-0.0025036037	-0.0009240569	-0.0028315615	-0.0013376827	-0.0015174225	-0.0031704425	-0.004166	-0.0055871676	-0.004937904	-0.0019705687	-0.0012880277	-0.0027748917	-0.0033174318	-0.0057797763	-0.0034676206	-0.004647689	-0.00079293846	-0.0042370344	-0.0036880714	-0.0037894326	-0.004067113	-0.0025531766	-0.004713561	-0.0018230546	-0.0028064747	-0.0036233042	-0.0019115296	-0.0036469614	-0.0010821619	-0.0049265986	-0.0019473418	-0.0034417831	-0.0026569883	-0.0024647987	-0.0014422571	-0.0028485744	-0.0022213412	-0.0044755633	-0.0041485927	-0.005867316	-0.0024960134	-0.0005907303	-0.0019268864	-0.0007914968	-0.000978979	0.02488513	-0.004885778	-0.002849461	-0.0012645652	-0.00011468766	-0.000924645	-0.0007613936	-0.002274163	-0.0031025845	-0.003582601	-0.0028585775	-0.0009285265	-0.0030593972	-0.0026728606	-0.0013944829	-0.0007892589	-0.00079607766	-0.0023431438	-0.0016688205	-0.0008242092	-0.0027189255	-0.0017421831	-0.0016535134	-0.0028143572	-0.002046439	-0.0009697455	-0.0024110924	-0.0021540206	-0.0033582991	-0.00032196485	-0.001712629	-0.0036541068	-0.00651588	-0.006503312	-0.0019392973	-0.0010989162	-0.0020671007	-0.0021681322	-0.0011433105	-0.0010388911	-0.002170302	-0.0014608523	-0.00042271963	-0.0022134322	-0.0015026395	-0.0021769041	-0.0017142046	-0.000807093	-0.0050955717	-0.0005360476	-0.0030981882	-0.0007841265	-0.00095589674	-0.00069971726	-0.0021938907	-0.0024236767	-0.004042752	-0.0036021702	-0.0029783726	-0.00038590032	-0.0013550174	-0.002384446	-0.0011305982	-0.0022836833	-0.001311407	-0.0012246473	-0.0012670853	-0.0017435753	-0.0015476294	-0.0005712066	-0.000597736	-0.0015925217	-0.0008178758
CID69736920-Sp0	0.1	9	-0.0052182293	-0.0017838671	-0.004780232	-0.0029276973	-0.0024978681	-0.0025510513	-0.0011341211	-0.0011176585	-0.0022935558	-0.0024321235	-0.004861769	-0.0024455867	-0.0014234964	-0.0016614853	-0.00272234	-0.0024076432	-0.0049709305	-0.0033734313	-0.0029848346	-0.0029054342	-0.0014805035	-0.0037832526	-0.003146018	-0.00033076134	-0.0014421985	-0.0018216793	-0.0005153189	-0.0014699782	-0.0030575567	-0.0023647519	-0.0007218325	-0.0023466498	-0.0016170482	-0.0017199055	-0.0025877687	-0.0033047225	-0.00427136	-0.0039638258	-0.0020622485	-0.0013889628	-0.0017458879	-0.0017296848	-0.004886181	-0.0019180403	-0.0026576298	-0.0010789395	-0.002690196	-0.0031571265	-0.004735182	-0.004318263	-0.002246149	-0.0033718576	-0.0023039787	-0.002247931	-0.0031926357	-0.0017384099	-0.0026254721	-0.0010507304	-0.0048740283	-0.00136779	-0.0028472783	-0.0029511573	-0.0029901366	-0.00090685074	-0.0034226128	-0.002420616	-0.003928019	-0.004151384	-0.005780863	-0.0028420533	-0.00050951354	-0.0018099134	-0.0018864281	-0.0015946531	-0.0006914016	-0.004594711	-0.004012795	-0.000850146	-0.00042278907	-0.00064225384	-0.001071613	-0.0026685724	-0.002379261	-0.0027385103	-0.002793825	-0.0006949961	-0.0022463424	-0.002271733	-0.0011395918	-0.00033980655	-0.00059455866	-0.0015686513	-0.0016087566	-0.0013430916	-0.002331772	-0.001473666	-0.001411365	-0.0013381817	-0.0019694807	-0.00069564034	-0.0024039925	-0.0025091928	-0.003264443	0.020248074	-0.0026638042	-0.002725229	-0.0046532038	-0.004891469	-0.0013360602	-0.000873252	-0.0023734733	-0.0015305415	-0.00084041926	-0.00091636606	-0.001977711	-0.0019196597	-0.00037245025	-0.0020107138	-0.0014459072	-0.0022867566	-0.0016996458	-0.0011859082	-0.004863678	-0.0007290932	-0.0025695534	-0.0003837463	-0.0017962676	-0.0008615677	-0.0014838869	-0.0028177632	-0.0039523793	-0.0034646383	-0.002322439	-0.00035286348	-0.0015692255	-0.0019629397	-0.000844633	-0.002567307	-0.0015920992	-0.0007462453	-0.0010443167	-0.0016165982	-0.0012522027	-0.00071906764	-0.0008271282	-0.0011886285	-0.0008800479
CID168372490-Sp0	1.0	9	-0.0046381736	-4.1098832e-05	-0.004008089	-0.0053255605	-0.0021188557	-0.0018547147	-0.00097734	-0.00068084	-0.0032115036	-0.00078221154	-0.0049029198	-0.0025461516	-0.0019197515	-0.0011456193	-0.003058867	-0.0025464585	-0.00545376	-0.0031445427	-0.0027153576	-0.0039037084	-0.002410724	-0.0029836523	-0.002110928	-0.0020202945	-0.001654257	-0.0018068819	-0.0008228553	-0.00197105	-0.0027708944	-0.0024555172	-0.0011719894	-0.0030029768	-0.0020542091	-0.0014871034	-0.0022081926	-0.004417052	-0.005773986	-0.002329889	-0.0014479081	-0.0012215533	-0.0019422328	-0.0028360938	-0.00483892	-0.0021811	-0.0038477534	-0.00057705864	-0.00372252	-0.0033362384	-0.005262563	-0.0041978215	-0.0027702872	-0.0039571133	-0.002460559	-0.0041988883	-0.0038791536	-0.00051415444	-0.002775763	-0.0014071331	-0.0045162807	-0.002286309	-0.003434836	-0.0029970978	-0.0024952844	-0.0009468611	-0.002776113	-0.0033094739	-0.0043948493	-0.0037164884	-0.0047809957	-0.0025679122	-0.00052107696	-0.0011205204	-0.0008578234	-0.00089620356	0.031408567	-0.004306306	-0.0021188436	-0.0011353575	-0.0001802577	-0.0013518377	-0.00051913684	-0.0034385594	-0.002798618	-0.0025707819	-0.0035176787	-0.001255796	-0.0045063077	-0.0031564087	-0.0012328613	-0.00077872	-0.0005889087	-0.0025862863	-0.0015014578	-0.0008242149	-0.0017309372	-0.0018885921	-0.0015310002	-0.002235895	-0.0012317003	-0.0012657387	-0.0028539132	-0.0021206683	-0.002803787	-0.0007795138	-0.0018674255	-0.0037906787	-0.0051396154	-0.0064906213	-0.0023922978	-0.000927943	-0.0034659447	-0.003356685	-0.0019672553	-0.00083085033	-0.00180371	-0.0017958785	-0.00053759885	-0.0027952942	-0.0013508276	-0.0015554937	-0.0019498932	-0.0011282548	-0.0038828515	-0.0012558217	-0.0032602984	-0.00071180484	-0.00061808166	-0.0005584329	-0.0019871339	-0.001994419	-0.003104585	-0.0029072398	-0.0028570932	-0.0009900999	-0.0010220055	-0.0030759992	-0.0010654101	-0.0024229104	-0.0008650303	-0.00091399846	-0.0013714326	-0.0013275093	-0.0009686785	-0.000628642	-0.00069068134	-0.0016718799	-0.00060539815
CID56836176-Sp0	1.0	9	-0.014695761	-0.00063094945	-0.0018630289	-0.011277757	-0.0062142215	-0.004311481	-0.000993731	-0.0043929536	-0.0069467286	-0.0039246483	-0.008227741	-0.00531099	-0.0020466098	-0.0011717256	-0.006703296	-0.008547214	-0.0118243955	-0.004734765	-0.005796299	-0.006581395	-0.004511554	-0.006272693	-0.002825532	-0.0034856685	-0.0019165274	-0.002059564	-0.0010155354	-0.0012763621	-0.008472395	-0.005215373	-0.002849504	-0.007269483	-0.0053904513	-0.0052985433	-0.0013376761	-0.0075014904	-0.009939956	-0.009498058	-0.001515464	-0.003695234	-0.0051685525	-0.013335738	-0.011702462	-0.0071248845	-0.0069724894	-0.0015388482	-0.009941196	-0.008632326	-0.0037192989	-0.0038021384	-0.003233784	-0.0072612404	-0.0068739085	-0.008465501	-0.011921005	-0.003739655	-0.005771571	-0.003158012	-0.007953344	-0.004273409	-0.004136648	-0.009594066	-0.010551755	-0.000608252	-0.007081425	-0.0080385795	-0.005111027	-0.004724444	-0.008527014	-0.0069293277	-0.0029621837	-0.001876863	-0.0007546929	-0.00014556853	-0.0006369122	-0.009458936	-0.010589514	-0.0040537054	-0.0016192256	-0.002027975	-0.0011372097	-0.0076123234	-0.005626479	-0.003913251	-0.0018308988	-0.0031668367	-0.005888498	-0.00069931604	-0.0028320625	-0.0017343747	-0.0019040316	-0.005992277	-0.0023864496	-0.0061226585	-0.0058173267	-0.0013405803	-0.00422508	-0.0030389111	-0.0026711505	-0.002378203	-0.0104943635	-0.0048486884	-0.00087631814	-0.0024643843	-0.0051420378	-0.009262107	-0.00011807729	-0.010647289	-0.0017327435	-0.0024049052	-0.0094845835	-0.006735512	-0.0025016898	-0.0024133495	-0.0038880105	-0.0038232019	-0.0014310102	-0.0057223598	-0.0022478974	-0.0046559456	-0.0035047035	-0.0024952032	-0.0051817754	-0.0024791441	-0.0067800246	-0.004007692	-0.0017216498	-0.0027004858	-0.006753349	-0.004349914	-0.006948038	-0.0063448516	-0.0024416526	-0.002291285	-0.0029880218	-0.0051431083	-0.0020632234	-0.004961948	-0.0017941408	-0.0024941738	-0.0037833636	-0.001891418	-0.0037535552	-0.0034971552	-0.0015727622	-0.004473756	-0.0023167632
CID168366171-Sp0	1.0	9	-0.005276828	0.06933464	-0.0026222558	-0.005091531	-0.0018070303	-0.0022298158	-0.0008253943	-8.987134e-05	-0.0033801734	0.07803649	-0.0037830272	-0.003326618	-0.0016580942	-0.0013696509	-0.0026557075	-0.0030593448	-0.0064143394	-0.0020211188	-0.0021293107	-0.0041232053	-0.0027353142	-0.0027533642	-0.00206348	-0.0019153248	-0.0017323814	-0.0019576405	-0.00089052523	-0.0018512444	-0.0024982193	-0.0028439553	-0.0015203938	-0.0027864461	-0.0017630296	-0.0011036833	-0.0019940345	-0.0046918164	-0.0054582506	-0.0025929438	-0.001839989	-0.0015187381	-0.0028450778	-0.002933092	-0.004566209	-0.003581073	-0.004001891	-0.0010097548	-0.004990335	-0.0026202719	-0.0045241187	-0.0036776683	-0.0034041952	-0.0035220992	-0.0020930325	-0.004263886	-0.0028838606	-0.00075627235	-0.0036267908	-0.0018467663	-0.003853579	-0.0020879116	-0.0032254925	-0.001931618	-0.0014833303	-0.00058407185	-0.0012721632	-0.002467685	-0.0043602404	-0.0032733136	-0.0033197147	-0.002219218	-2.0563207e-06	-0.000496466	-0.00022271024	-0.0009061894	0.0730907	-0.004726237	0.039453473	-0.0010180586	0.0008697957	-0.0012430309	-0.00038950055	-0.00275638	-0.002674302	-0.0019649337	-0.0039855954	-0.0013651239	-0.0053745387	-0.00392815	-0.0014719117	-0.0008041639	-0.00049188716	-0.00271386	-0.0009804969	0.019276228	-0.0018066586	-0.0018986812	-0.0017147604	-0.0028238576	-0.0021009182	-0.0017168991	-0.0026871972	-0.0015457039	-0.0022051663	-0.0007597916	-0.00067403173	-0.004726629	-0.0048805615	-0.0068071596	-0.0024390756	-0.0007932081	-0.0029674838	-0.0032083718	-0.0018438998	-0.0009185115	-0.002642063	-0.0016552121	-0.00048645952	-0.0027428241	-0.0009976985	-0.0018132996	-0.0020199695	-0.0013175266	-0.002853595	-0.0010429446	-0.0030017337	-0.00054530904	0.039271154	-0.0006822499	-0.0029130974	-0.0009310502	-0.002036749	-0.0029564293	-0.0031317745	-0.0006833956	-0.00062906457	-0.0029799973	-0.0007615012	-0.0023505678	-0.0009359191	-0.0010885263	-0.0017155161	-0.0014106703	-0.0012633647	-0.0004948921	-0.00039574964	-0.0014376056	-0.0008527107
CID168367214-Sp0	1.0	9	-0.0056590564	0.024946963	-0.003984798	-0.004555174	-0.0025816136	-0.0030326718	-0.001316457	-0.0011775567	-0.0022265797	-0.0016639339	-0.0044809696	-0.0032392591	-0.0016336736	-0.0017491063	-0.002723527	-0.0023594103	-0.004257875	-0.0024017415	-0.0024930905	-0.004112247	-0.0015313522	-0.004100166	-0.0027923682	-0.0015544115	-0.0018597286	-0.0014384098	-0.0009345647	-0.0016301243	-0.0031914252	-0.0026837643	-0.0011845018	-0.0027855989	-0.0014081956	-0.001422213	-0.002194886	-0.0038820796	-0.0041866438	-0.0040435344	-0.0029147144	-0.0014136339	-0.0022548975	-0.0025818606	-0.004271821	-0.0022386268	-0.002425616	-0.0012065417	-0.004281938	-0.002274669	-0.00428476	-0.003584133	-0.0024533502	-0.0030034455	-0.0020763313	-0.0038195695	-0.0018923453	-0.0021252136	-0.0029365264	-0.0023054122	-0.0045086453	-0.001662332	-0.002102218	-0.0018043983	-0.0018218737	-0.00059830066	-0.00275962	-0.0021866362	-0.004636684	-0.0038030928	-0.005066425	-0.0023202582	-0.00074290356	-0.0009834676	-0.0012641884	-0.00158737	-9.10654e-05	-0.0046346337	-0.0014499825	-0.0010615279	-0.00024291099	-0.0015196601	-0.00093269045	-0.0021616125	-0.002052299	-0.0023250007	-0.003574599	-0.0013228317	-0.0034445825	-0.0024756745	-0.0014584379	-0.0011246828	-0.0006968779	-0.002056984	-0.0015729428	-0.00057869346	-0.0027744272	-0.0015421858	-0.0019168127	-0.001939597	-0.0025985527	-0.001542218	-0.0025588027	-0.0023376343	-0.0030932287	-0.00018735131	-0.002746822	-0.0047304747	-0.004173933	-0.0057621985	-0.0015438712	-0.0010684545	-0.0022884884	-0.002705983	-0.0013341584	-0.0011444897	-0.0029360508	-0.0017740729	-0.0003997913	-0.0028582956	-0.001521809	-0.00228565	-0.0025655173	-0.0013485418	-0.0040394943	-0.0010781827	-0.0037337767	-0.00033123392	-0.0008108933	-0.0008177117	-0.0014305447	-0.0027615726	-0.0033401693	-0.0035264166	-0.0019753643	-0.00040876545	-0.0009739664	-0.0027336304	-0.0005756843	-0.0018778559	-0.0020974649	-0.0017920552	-0.0012874961	-0.0015307313	-0.001577991	-0.0006444396	-0.0008989618	-0.001759243	-0.0007866284
CID69199936-Sp0	1.0	9	-0.006835514	-0.00063194835	-0.0038144456	-0.0039484752	-0.0030577714	-0.0029577285	-0.0011103365	-0.0016604696	-0.00326814	-0.00042273046	-0.004403347	-0.0033824714	-0.002084716	-0.0014895233	-0.0032251412	-0.00389129	-0.0077476758	-0.003235357	-0.0034517765	-0.0059467726	-0.0024332996	-0.002369307	-0.0015479162	-0.00026856206	-0.0011835361	-0.0013790776	-0.00048051352	-0.0022953306	-0.0031132295	-0.00309465	-0.0008122874	-0.00358065	-0.0013678803	-0.0016425401	-0.0020095238	-0.003657142	-0.0044219005	-0.0032877235	-0.0012274849	-0.001444179	-0.002324278	-0.0029007809	-0.0056352085	-0.003082548	-0.0049615474	-0.0007318913	-0.0050941193	-0.004125214	-0.0041109803	-0.0040082354	-0.0028368451	-0.00621607	-0.002243572	-0.0037338312	-0.0047520166	-0.00097226974	-0.0040351474	-0.0008450768	-0.004702219	-0.0018283831	-0.00364416	-0.0049496163	-0.004312268	-0.00031212805	-0.002384663	-0.0012251338	-0.0038237674	-0.0032821607	-0.0045256796	-0.0034308839	-0.00057925284	-0.0017356088	-0.0017585552	-0.0012341774	-0.0004164327	-0.0057005417	-0.00053551915	-0.0002741272	-0.00054014643	-0.00074594474	-0.00045370712	-0.0039818166	-0.0039962023	-0.0047574895	-0.0036956691	-0.0018105345	-0.004830024	-0.0029784292	-0.0013435261	-0.00078180217	-0.0011459291	-0.002903822	-0.0020405382	-0.001665669	-0.0012427422	-0.002280163	-0.0009695665	-0.0013382224	-0.0017061173	-0.0004571297	-0.0031141122	-0.0026159105	-0.0030458171	-0.00055546366	-0.001538735	-0.004134684	-0.005285265	-0.0067078434	-0.00088383653	-0.0012157469	-0.0045526726	-0.0046904897	-0.0014071732	-0.0012790785	-0.0027009472	-0.0013028836	-0.0005002961	-0.002327847	-0.0014500907	-0.0027736542	-0.0024124915	-0.0016006896	-0.0034795536	-0.0014698356	-0.0036630097	-0.001088057	-0.0024837737	-0.0005322866	-0.0027265607	-0.002090136	-0.0029559056	-0.003654631	-0.0030998741	-0.00017568964	-0.0016115018	-0.0031826932	-0.0013404345	-0.002894918	-0.0017181451	-0.0012979682	-0.0014594188	-0.0012795497	-0.00095356134	-0.00061272614	-0.001061879	-0.001615584	-0.00084318605
CID91859939-Sp0	1.0	9	-0.010816423	-0.0026552891	0.17065889	-0.005009334	-0.00080259773	-0.0013289781	-0.0011398401	0.5070898	-0.004314646	0.28299147	-0.0019942967	-0.004702467	-0.0013856252	-0.0011782327	-0.0014796499	-0.000758843	-0.0050249323	-0.0020424323	-0.0028323086	-0.0017238413	-0.004523016	-0.004608835	-0.0021581394	-0.004001065	-0.0013900208	-0.0043051564	-0.0019645796	-0.0007823387	-0.00096149795	-0.0050667897	-0.0001246512	-0.003855303	-0.0028601964	-0.0027720442	-0.0018523346	-0.0034643216	-0.0021167663	-0.001264543	-0.005653305	-0.001720699	-0.0028139327	-0.005159834	-0.0023133208	-0.0026060569	-0.0031808573	-0.0018662686	-0.0068808114	-0.00045396376	-0.004921234	-0.005554164	0.21786226	-0.001328775	-0.0028902541	-0.0019216945	-0.0046658674	-0.0001255316	-0.006965895	0.08401889	-0.004852016	-0.0021177623	-0.0006653348	-0.004391126	-0.0035104977	-0.0026177415	-0.0008624947	-0.006200321	-0.0055775153	-0.0050939964	-0.0075380895	-0.0031729185	0.17375027	-0.0010556022	-0.0035859975	-0.004347909	-0.0040639923	-0.002309352	0.11227566	-0.0015568326	0.019893128	-0.0010014566	-0.0008362191	-0.0013955733	0.14831765	0.13825223	-0.0015373316	-0.00013233867	-0.00071702444	-0.0037204686	-0.0009938211	-0.001985429	0.31328353	-0.0021817666	-0.0016898635	-0.0008215569	-0.00391227	-0.0014274886	-0.0038631102	-0.0051611452	-0.0012625174	-0.0014346532	-0.006931605	-0.0010470744	0.25049084	-0.0016906933	-0.0006136338	-0.0055612237	-0.0029197463	-0.0060502402	-0.0029294528	-0.0011779024	-0.0021901815	-7.366367e-05	-0.00157524	-0.0016166548	-0.0001672464	-0.0023138102	-0.0008395182	-0.0042890776	-0.0014336702	-0.0028820788	-0.0018516653	-0.00068772194	-0.005790494	-0.0013670896	-0.0029742292	-0.0018133796	-0.002422982	-4.5284283e-05	-0.0029783144	-0.0038115522	-0.0061757085	-0.0031145485	-0.0044641695	-0.0020094507	-0.0020156433	-0.0022492807	0.014650887	-0.0005714073	-0.0013301733	-0.0014597432	-0.0018384596	-0.003140616	-0.0026021893	-0.0004043328	-1.219321e-05	-0.0047817756	-0.0013054025
CID95566421-Sp0	1.0	9	-0.0052015516	-0.00030169234	-0.004816985	-0.0048656315	-0.0023338322	-0.0021518797	-0.0006737857	-0.0012794209	-0.0023895288	-0.000933217	-0.0054206424	-0.0031717448	-0.0018982852	-0.0013741454	-0.0033885853	-0.0031299551	-0.004586857	-0.0026134695	-0.0024462803	-0.003957679	-0.0022046918	-0.0035435695	-0.002615605	-0.0019524076	-0.0017909202	-0.0015110369	-0.00081560493	-0.0017024105	-0.0030524028	-0.0022183734	-0.0014270033	-0.002291221	-0.0011111862	-0.0012369698	-0.0023917027	-0.004978955	-0.0055133514	-0.0032552783	-0.0013401933	-0.0014938598	-0.002275737	-0.002758724	-0.0058190324	-0.0029738885	-0.003718528	-0.0005061708	-0.0045895725	-0.003034357	-0.00461596	-0.003533895	-0.0038790973	-0.0037567534	-0.0016944421	-0.004256699	-0.0023526896	-0.0010654135	-0.0034056895	-0.0015236659	-0.0047797463	-0.0021567547	-0.003330048	-0.0015875085	-0.0010916812	-0.00065245613	-0.003077817	-0.0016048516	-0.004516836	-0.0038076353	-0.003885637	-0.001993463	-0.00040795514	-0.0006220404	-0.0005033132	-0.0009581737	0.096859984	-0.004435538	-0.0012012228	-0.00089943025	0.0026490514	-0.0011381804	-0.00018904467	-0.0022700194	-0.0021896649	-0.0019421878	-0.0042543486	-0.0013560989	-0.0051414957	-0.0039765905	-0.0013284705	-0.00029750605	-0.0009807744	-0.0028700042	-0.0013165466	0.023117771	-0.0022190863	-0.0021474266	-0.0012097699	-0.0021102533	-0.0019148686	-0.0016393551	-0.0024599421	-0.0019450089	-0.0036624798	-0.0011260454	-0.002102666	-0.004312264	-0.0034170672	-0.0065632407	-0.0023697217	-0.0008907961	-0.002860092	-0.0032962204	-0.0019257481	-0.0009020693	-0.0027243395	-0.0013912035	-0.00050718227	-0.002605763	-0.0010812838	-0.001838599	-0.0019676604	-0.0012598202	-0.0034714406	-0.0015724418	-0.0035244152	-0.00092124223	0.059326347	-0.00068131625	-0.002856799	-0.0014815633	-0.0021845165	-0.002864588	-0.0028225721	-0.00084977853	-0.0006741169	-0.0030570012	-0.0007252435	-0.0023622822	-0.0009804065	-0.0016819161	-0.0013364115	-0.0017201746	-0.0011186352	-0.00023331265	-0.0007194635	-0.0008304264	-0.000760562
CID168362856-Sp0	1.0	9	-0.006232737	-0.000771717	-0.0045982543	-0.0036754597	-0.0009627642	-0.0026966152	-0.0007394444	-0.0020941028	-0.003102753	-0.0002666846	-0.003155056	-0.0030283558	-0.0012372996	-0.0018316859	-0.0018770583	-0.0023329551	-0.0062500867	-0.0018363735	-0.001582794	-0.0035201334	-0.0015274566	-0.0023927183	-0.002483982	-0.0016062643	-0.001116452	-0.0013844904	-0.00042493644	-0.0016831314	-0.002605746	-0.0021993308	-0.001106273	-0.002169783	-0.00058928353	-0.0005102498	-0.0025714273	-0.004867598	-0.0055556456	-0.0032914719	-0.0016353924	-0.0013529052	-0.0023049011	-0.0016309747	-0.0047274414	-0.0026947493	-0.003273479	-0.00066292734	-0.004665966	-0.0028011736	-0.0036434107	-0.003704147	-0.0031122004	-0.0027449434	-0.0009430139	-0.003843028	-0.0019191767	-0.0011386079	-0.003443784	-0.0006533479	-0.0039495374	-0.0014269768	-0.0028236986	-0.0008974981	-0.00022740725	-0.0009497733	-0.00041789954	-0.001369459	-0.0043392903	-0.0038110183	-0.0039267614	-0.0011660027	-0.00060932664	-0.0009022982	-0.00038346375	-0.0007664555	0.01638753	-0.0037119805	0.022209836	-0.00089213444	0.019527443	-0.0009200602	-0.0009530445	-0.0014760648	-0.0019374118	-0.001355849	-0.004251331	-0.0009086662	-0.004436141	-0.0031661289	-0.001510011	-0.00063847675	-0.0009556405	-0.001478392	-0.0010601912	0.0018858848	-0.0025661252	-0.0016613121	-0.0015570336	-0.0032919138	-0.0016069864	-0.0010420502	-0.0010243194	-0.0007137388	-0.0037922466	-0.00018748864	0.0059828693	-0.0026962399	-0.00625389	-0.0048430967	-0.002125587	-0.0011528195	-0.00096060283	-0.00220914	-0.0017543585	-0.00076965435	-0.0021614747	-0.0012579616	-0.00035287187	-0.0019488401	-0.0008816479	-0.0018884339	-0.0017684929	-0.0005069108	-0.0035968737	-0.00016412658	-0.0030001695	-0.00026928645	-5.8560185e-05	-0.0007122343	-0.002263381	-0.0011750709	-0.0024890036	-0.002828342	-0.0026210686	-0.00066753617	-0.00025586304	-0.0025008686	-0.00052560464	-0.002257431	-0.0012330187	-0.0012661257	-0.00072704314	-0.0016737061	-0.0011909817	-0.0007170717	-7.623524e-05	-0.00095644424	-0.0005902133
CID168368648-Sp0	1.0	9	-0.0061298013	-0.000829536	-0.004235672	-0.0041682227	-0.001876751	-0.0029031294	-0.0009148564	-0.0005004315	-0.0025357385	-0.0011123582	-0.004433907	-0.0027780149	-0.0016012199	-0.0014294169	-0.0028306236	-0.002273421	-0.005144045	-0.0026553052	-0.002370177	-0.0033494383	-0.0017452844	-0.0031017256	-0.002567033	-0.0018392004	-0.001652326	-0.0011358586	-0.0006169751	-0.0016675193	-0.0029035998	-0.0017953438	-0.001111623	-0.0022329958	-0.0007174749	-0.0011088072	-0.0027915528	-0.0037799333	-0.004447442	-0.0035269721	-0.0015687709	-0.0010842574	-0.002579837	-0.0023992332	-0.006048597	-0.0033414918	-0.0038005551	-0.0007007551	-0.004337438	-0.0032849081	-0.0039432095	-0.0035791574	-0.0029942268	-0.004151593	-0.0013728432	-0.0028440808	-0.0022928927	-0.0011958528	-0.0034966695	-0.0011151853	-0.004536742	-0.0017225579	-0.003307872	-0.0015963588	-0.0013618375	-0.0009588054	-0.002386096	-0.0011128271	-0.004132526	-0.0036822536	-0.004475444	-0.0023029705	0.0009567176	-0.001262593	-0.00041863768	-0.0006919094	0.07089787	-0.0040931823	-0.0017366571	-0.0008854213	-2.7578524e-05	-0.0008535513	-0.00049449835	-0.001935299	-0.0028011813	-0.0028860786	-0.0032460392	-0.0009586357	-0.0031734311	-0.0028513612	-0.0013093797	-0.0006246463	-0.0004455157	-0.0020878054	-0.0014255687	-0.00037217222	-0.0020038048	-0.0018870048	-0.0014306494	-0.0025316777	-0.0019664566	-0.0010628514	-0.0016682452	-0.001773024	-0.0030497322	-0.00039630043	-0.0014123104	-0.0033395141	-0.0048760166	-0.0061556855	-0.0017414091	-0.00093575113	-0.002501186	-0.0023909297	-0.0011677742	-0.00096640264	-0.0021595613	-0.001396282	-0.00041010196	-0.0021361995	-0.00122543	-0.0019780677	-0.0017537618	-0.0012475228	-0.003960354	-0.00069897954	-0.002911982	-0.00057438196	-2.6821044e-06	-0.000570246	-0.0022628189	-0.0016508015	-0.0026909267	-0.003329333	-0.0026871806	-0.00034368987	-0.0011344133	-0.0021890982	-0.0007065431	-0.0021925962	-0.0010685404	-0.0011790182	-0.0009399911	-0.0016728488	-0.0010834096	-0.00042496982	-0.00061959145	-0.001178251	-0.0008382005
CID69736920-Sp0	1.0	9	-0.003928243	-0.0013087201	-0.00415616	-0.0026036138	-0.0021259561	-0.0023117398	-0.0010585365	-0.00011462883	-0.0020390865	-0.0017037058	-0.003881654	-0.0027957978	-0.0012535204	-0.0014665818	-0.002573238	-0.002076614	-0.0032107243	-0.0030111182	-0.0024495583	-0.0022182353	-0.0013561655	-0.0038778211	-0.0030581015	-0.0007925434	-0.0012861061	-0.0012263339	-0.0005670795	-0.0015580143	-0.0028626162	-0.0016732521	-0.0008291361	-0.0020469488	-0.0010955831	-0.0012508099	-0.0023423675	-0.0025902076	-0.002955402	-0.002286979	-0.0017249526	-0.0010689142	-0.0015873617	-0.00080727343	-0.0049830815	-0.001707457	-0.002025906	-0.0009329934	-0.0026059975	-0.002752349	-0.0050632665	-0.0038907705	-0.002412979	-0.00278893	-0.0019322532	-0.002120629	-0.0018868549	-0.0008979984	-0.0024395718	-0.0009824878	-0.0044273646	-0.0011343189	-0.002638563	-0.0018972516	-0.0017895146	-0.0005183506	-0.003032838	-0.0015676362	-0.0036338668	-0.0038308431	-0.004594909	-0.00259772	-1.18073485e-05	-0.0011638921	-0.0014601719	-0.001255481	-0.00030930212	-0.0036255165	-0.0029614994	-0.00049968465	-0.00034408923	-0.0006623242	-0.0007809978	-0.002113239	-0.0020725848	-0.0021434485	-0.003101219	-0.00070230727	-0.002339525	-0.002150262	-0.001048191	-0.00042742933	-0.00019501476	-0.0014299273	-0.0013207721	-0.001053514	-0.0014411794	-0.0016703579	-0.0013038662	-0.0013373697	-0.0018919458	-0.00078849983	-0.0014483668	-0.0020949934	-0.0030084492	0.020600244	-0.0023485122	-0.0022888375	-0.0034280515	-0.004444432	-0.0010532149	-0.00070574915	-0.0025383597	-0.0016167944	-0.0008839325	-0.0008684998	-0.0019765436	-0.001979305	-0.00036757695	-0.0019414737	-0.001354238	-0.002099325	-0.0018124932	-0.0016521245	-0.0039046858	-0.00077989657	-0.0023965032	-0.0002471631	-0.0012124915	-0.000736933	-0.0013854117	-0.0022340922	-0.0027506675	-0.003223627	-0.0020331584	-0.00036604947	-0.0013360351	-0.001655489	-0.0004976244	-0.0025628968	-0.0014690754	-0.00075233367	-0.00070691865	-0.0015115438	-0.0006800614	-0.0006499684	-0.0008114205	-0.0009840984	-0.0007899755
CID168372490-Sp0	10.0	9	-0.0027897719	0.03382894	-0.003207441	-0.004639139	-0.001756739	-0.0017323798	-0.0008405146	0.00878414	-0.0025612828	-0.0001013166	-0.0035291798	-0.0029819512	-0.001883437	-0.0009539194	-0.0023857434	-0.0017670337	-0.002625029	-0.0019846214	-0.0019512613	-0.0027937903	-0.0022374245	-0.003766336	-0.0026310824	-0.0027087976	-0.0018502726	-0.00067754264	-0.000918422	-0.0018494029	-0.002640881	-0.0016120925	-0.0013362273	-0.001645763	-0.0012141586	-0.000982147	-0.0017520835	-0.0042622965	-0.0046097403	-0.00041993707	-0.0013940347	-0.0010394581	-0.0017667626	-0.0015379873	-0.004829367	-0.0019851334	-0.0025036465	-0.0009013192	-0.003596919	-0.0025409984	-0.004816548	-0.0030915544	-0.0029832262	-0.0020668595	-0.0015331977	-0.0046980144	-0.0011754435	0.008671438	-0.0025387218	-0.0016699636	-0.0042535034	-0.0018298685	-0.0025932053	-0.00086397317	-0.00017792256	-0.0003867267	-0.0020710505	-0.0017426416	-0.0044791396	-0.003810981	-0.0026232626	-0.0016988609	0.009480682	-0.00014199369	-0.00048352167	-0.0010542392	0.09549686	-0.0026576114	-0.00069190055	-0.0009184818	-7.297017e-06	-0.0015431033	-0.00045362464	-0.0026472188	-0.0017961743	-0.0011197862	-0.0036647755	-0.0013121305	-0.004167778	-0.003401245	-0.0011567225	-0.0006208137	-0.00012688636	-0.0019813806	-0.0012380023	-4.8758535e-05	-0.001221019	-0.002086026	-0.0014075824	-0.0019926764	-0.0015450519	-0.0014798424	-0.0016681221	-0.0018935753	-0.0024394642	-0.00080449885	-0.0016611184	-0.0033033886	-0.0030930203	-0.0051292446	-0.0023880212	-0.00085733767	-0.0035440943	-0.0035077843	-0.0018931878	-0.0007616685	-0.0019131897	-0.0016672696	-0.00057991524	-0.0028532925	-0.0012992155	-0.0013816026	-0.0020122915	-0.0017406867	-0.002257918	-0.0014899173	-0.0033563923	-0.00072757294	0.148908	-0.0005580749	-0.001993771	-0.0011163269	-0.0013834724	-0.002349462	-0.0019935854	-0.0011408007	-0.00046376672	-0.0026852414	-0.00046423703	-0.0020914236	-0.00094781787	-0.0012830502	-0.0010076963	-0.0013742226	-0.00055574306	-0.00039159253	-0.0008102131	-0.0014888702	-0.000569837
CID56836176-Sp0	10.0	9	-0.01120584	0.15308715	0.13067545	-0.007972222	-0.0068857465	-0.0033637471	-0.0007085545	-0.002492441	-0.0034812777	-0.0020141655	-0.005934128	-0.005563451	-0.0019522237	-0.0014211249	-0.005828515	-0.008189816	-0.003888658	-0.004850218	-0.0052522	-0.0047031105	-0.0036116152	-0.0068802186	-0.0025296395	-0.0037213261	-0.0008057627	0.013592942	-0.0010589712	-0.0003100235	-0.009462184	-0.0033308708	-0.0031825032	-0.004927838	-0.0035390093	-0.0055212313	0.069752604	-0.0062385136	-0.005673535	-0.005380067	0.016677627	-0.0039118803	-0.0051521366	-0.011894571	-0.014176842	-0.006768697	-0.004104028	-0.0018496324	-0.011681944	-0.007388307	-0.0023529218	-0.0012989982	-0.0049279514	-0.004275779	-0.0032217253	-0.008668989	-0.008624657	-0.002243329	-0.0054551326	-0.0029030438	-0.007144164	-0.0026820488	-0.0034199895	-0.006645113	-0.0076873736	0.15370987	-0.0065589384	-0.0045963707	-0.00262063	-0.0023137338	-0.0030382306	-0.0066066426	-0.0008667081	0.060564123	0.007352846	0.12409854	0.16664758	-0.0064302715	-0.009356971	-0.0032894698	-0.0011074947	-0.0019972138	-0.00076300453	-0.007462124	-0.0043806992	-0.0005724114	-0.0022637933	-0.0032966095	-0.006423397	-0.0008624623	-0.0018438485	-0.001251745	-0.0015804908	-0.004514614	-0.0023242799	-0.0055746916	-0.0047134957	-0.0015081785	-0.0035495854	-0.0017369097	-0.0022928368	-0.0024726235	-0.0098088505	-0.004184513	0.07314914	-0.0023660678	-0.0057369405	-0.008723385	0.9469765	-0.009291087	-0.00045530128	-0.0017267178	-0.012314	-0.007886818	-0.0026450923	-0.0017263534	-0.0041171224	-0.003169436	-0.0012303597	-0.005777474	-0.0018441735	-0.004695591	-0.0041244137	-0.0038003826	-0.00029369988	-0.0023402055	-0.0068881013	-0.0034157392	0.20972137	-0.0022027134	-0.007922724	-0.0018342824	-0.003440805	-0.0052150143	-0.0007609156	-0.002191337	-0.0020995166	-0.005215646	-0.000488589	-0.005274416	-0.0014095634	-0.0024767763	-0.003205192	-0.0017945671	-0.0033939104	-0.0028366924	-0.0018113496	-0.003252219	-0.0024240373
CID168366171-Sp0	10.0	9	-0.0039268	0.10443909	-0.0019126328	-0.004330872	-0.0014966486	-0.0022069146	-0.0007416343	0.047169875	-0.0026712571	0.13401558	-0.0025087723	-0.003915975	-0.0015720025	-0.0014023259	-0.0019317685	-0.002159744	-0.0041974774	-0.0010023449	-0.0013189473	-0.0030702734	-0.0025935054	-0.0034241125	-0.0025847482	-0.0022581306	-0.001874486	-0.0011625915	-0.0010496008	-0.0017007282	-0.0024646583	-0.0024935582	-0.0016387341	-0.0016356251	-0.0011390314	-0.0007702358	-0.0016002528	-0.0044659064	-0.0044251746	-0.0010829961	-0.0020062297	-0.0013154447	-0.002668718	-0.0017482024	-0.004275659	-0.0033481875	-0.0029172124	-0.0013393403	-0.004704881	-0.0020770358	-0.0037102576	-0.0026120865	-0.003269378	-0.001657458	-0.0015644006	-0.004573266	-0.00082477275	-0.00037030576	-0.0033801405	-0.0020925966	-0.0034610026	-0.0016118928	-0.002149845	-0.00029680764	0.033029713	-0.0002573841	-0.0005225587	-0.0013209207	-0.0042695636	-0.0032577934	-0.0016238788	-0.0013775543	0.06163186	0.022986853	0.0025865128	-0.001094777	0.11034609	-0.0034261828	0.18083811	-0.0006791617	0.015102271	-0.001513731	-0.00042177597	-0.0018335575	-0.0017545677	-0.0008278594	-0.0039803623	-0.0014290045	-0.004760662	-0.004212969	-0.0014622259	-0.0008363172	-0.00011786843	-0.002132146	-0.0007404092	0.06602736	-0.001499267	-0.0020301081	-0.0016601493	-0.0026196842	-0.0025271268	-0.0020222818	-0.0017697265	-0.0013263008	-0.0018614421	-0.0008224435	-0.00023820408	-0.004179358	-0.0032022744	-0.005350824	-0.0022848968	-0.0008081106	-0.0028706177	-0.003224614	-0.001722616	-0.0008244259	-0.0026648538	-0.0016153255	-0.0005193905	-0.0026804092	-0.001014501	-0.0017223429	-0.002036844	-0.0018781766	-0.001536847	-0.0010908227	-0.0030106201	-0.00045017526	0.20055848	-0.0007227895	-0.0026583804	-0.0003013122	-0.000721099	-0.0024148491	-0.0023591176	-0.00077657774	-0.00015448612	-0.0025372263	-0.00022485337	-0.002010774	-0.0011182588	-0.0015025669	-0.0014410993	-0.0016224677	-0.0010683084	-0.0003058454	-0.00062721537	-0.0012455774	-0.00092339783
CID168367214-Sp0	10.0	9	-0.0038202163	0.10049741	-0.003206214	-0.004021788	-0.0022985563	-0.002978765	-0.0012847474	-0.00048422275	-0.001532106	-0.00096167414	-0.003305397	-0.004239946	-0.0016576227	-0.0016186628	-0.0024489663	-0.0020248354	-0.001483062	-0.0017773184	-0.0016277842	-0.0031657724	-0.0013163463	-0.0046714176	-0.0028936644	-0.0021196962	-0.0017759966	-0.0007641167	-0.0011529865	-0.0016778196	-0.0032340405	-0.001895643	-0.0013822793	-0.0019302065	-0.0009750626	-0.0009726823	-0.002239395	-0.0033304172	-0.0026106066	-0.0024688155	-0.0027424702	-0.0012951137	-0.0022599015	-0.0018091106	-0.004837981	-0.0021067858	-0.0011862469	-0.0012160101	-0.004030267	-0.0018846015	-0.004105788	-0.0029318023	-0.0027664646	-0.0015805163	-0.0015531386	-0.0041553467	0.049921915	-0.0016912078	-0.0025730594	-0.0027488912	-0.003960136	-0.0011805943	-0.0015633337	0.03675321	0.01935191	-0.00024056801	-0.0026288547	-0.001275606	-0.004499729	-0.003519254	-0.0037599413	-0.0015600295	-0.0002841411	-3.938456e-05	-0.0006820382	-0.0012703857	0.056633506	-0.0031605582	-0.00040536202	-0.00087603834	-4.474054e-05	-0.0015824004	-0.0007135945	-0.0015929376	-0.0015200087	-0.0012165147	-0.003884285	-0.0015831646	-0.0032797898	-0.0023855045	-0.0011760861	-0.0014245525	-0.00047406103	-0.0019282135	-0.0012440647	0.0064331433	-0.0024980935	-0.0019436	-0.0018969072	-0.0018400672	-0.00271919	-0.0018631967	-0.0017296566	-0.0018598961	-0.0026807012	-0.00046389224	-0.0027690956	-0.004650862	-0.0019074283	-0.0050111623	-0.0012350598	-0.0011960082	-0.0024642034	-0.0029031197	-0.0012068549	-0.001136456	-0.0029386296	-0.0017988349	-0.00040330505	-0.002935049	-0.0015212635	-0.0022698285	-0.0027124335	-0.0020181024	-0.0030068532	-0.0011151725	-0.0037110113	-0.00053210073	0.059188027	-0.00087155495	-0.0012539489	-0.002234161	-0.0021280076	-0.0031345617	-0.0013063657	-0.00060752546	-0.0004780836	-0.0024675361	-0.00010044362	-0.0016441618	-0.0019009254	-0.0023177483	-0.0011232543	-0.0015556595	-0.0012799146	-0.00043269023	-0.0010270936	-0.0015088188	-0.0008345499
CID69199936-Sp0	10.0	9	-0.005153741	0.019683111	-0.0026665812	-0.003183833	-0.0031176736	-0.002565559	-0.0011463921	-0.00090681476	-0.0022404948	0.041426815	-0.0030744406	-0.0034167608	-0.0020886983	-0.0015169326	-0.002485532	-0.0030757277	-0.004663379	-0.0025561952	-0.0027014366	-0.0050231144	-0.002032915	-0.0031574168	-0.001978169	-0.0010322693	-0.0012165678	0.0005827828	-0.0007094625	-0.0020191243	-0.0029720957	-0.0020045314	-0.00091457425	-0.0022730904	-6.7645014e-05	-0.0012413888	-0.0011111847	-0.0030617309	-0.0028783784	-0.0010838585	-0.0011497192	-0.0011872713	-0.0021447553	-0.0017779774	-0.005654393	-0.002656792	-0.003589718	-0.00092830625	-0.0052881003	-0.0033143922	-0.0037203988	-0.00320173	-0.0029626063	-0.004613642	-0.001279914	-0.004184983	-0.0023737682	-0.00024617516	-0.0037384059	-0.0008928732	-0.004532444	-0.0012461202	-0.0031080635	-0.0030191606	-0.0027299155	0.04607881	-0.0017154485	0.050862487	-0.0035482699	-0.0029083046	-0.002850052	-0.002887701	0.0071516014	-0.000767659	-0.0015255774	-0.0008207778	0.009682614	-0.0043599154	0.10557661	-0.00012638669	-0.0005325454	-0.00088484026	-0.0004938659	-0.0034115454	-0.0033791226	-0.0037280845	-0.0042834003	-0.0019739557	-0.0047876867	-0.0032698875	-0.0009956495	-0.00088728574	-0.0004514892	-0.0024096589	-0.0018238568	-0.0011442449	-0.0006883852	-0.002405713	-0.000973387	-0.0011533604	-0.0014289401	-0.00087003683	-0.0019353527	-0.0022991386	-0.0024615047	-0.00064545486	-0.0014433172	-0.003468264	-0.003113908	-0.0054903585	-0.00053434586	-0.0011552646	-0.0049933577	-0.0049329405	-0.0013783294	-0.001099985	-0.0026313304	-0.00082313386	-0.0005421175	-0.002579608	-0.0013903534	-0.0025164678	-0.0026423337	-0.0023846696	-0.0023052008	-0.0015293692	-0.0036681723	-0.0005949062	-0.00059377385	-0.00044543738	-0.0022457223	-0.0014056842	-0.0013855284	-0.0031050285	-0.0020533272	-0.00036504987	-0.0011269902	-0.002951266	-0.00068955927	-0.002373586	-0.0013241897	-0.0016992461	-0.0011451058	-0.0015571738	-0.00060366176	-0.00047221614	-0.0011033647	-0.0011907397	-0.00069422607
CID91859939-Sp0	10.0	9	-0.010695449	-0.0028724633	0.4456101	-0.0039496524	0.06565703	-6.906563e-05	-0.0014902201	0.6358649	-0.0042012306	0.6417856	-0.0017435588	-0.005163226	-0.0003111832	-0.0004423955	-0.0004539509	-0.00086462003	-0.0043276674	-0.0025003175	-0.0029275727	-0.00022585703	-0.004793443	-0.0050562434	-0.0028084815	-0.0041572927	-0.000676355	-0.0029760753	-0.0024519833	-0.00026731583	0.002489655	-0.004728112	-0.00053296384	-0.003390356	-0.0013993101	-0.0020885742	-0.001474453	-0.0037316375	-0.0012631675	0.20939077	-0.005559278	-0.0016225467	-0.002436652	-0.003606076	-0.001260944	-0.0018874564	-0.0026429354	-0.0014657538	-0.008461304	0.024527464	-0.003409142	-0.003891596	0.25755158	0.104931474	-0.0016461989	-0.0020994393	-0.0036790024	0.15782803	-0.0083803	0.28370327	-0.005482008	-0.0006227995	-0.00044384852	-0.0027339621	-0.00096319534	-0.0020997345	0.07863503	-0.004551053	-0.004523034	-0.004497151	-0.004978895	-0.0018726955	0.39691684	0.06726836	-0.003095033	-0.0048448867	-0.0033372932	-0.00038600326	0.47401637	-0.0015717023	0.05124833	-0.001841127	-0.00064102066	0.121274725	0.32182115	0.46526045	-0.0015854964	0.011722613	-0.0024736256	-0.0050682467	-0.001171477	-0.0013566129	0.44532967	-0.0027611726	-0.0012752538	-0.0006013643	-0.0023773296	-0.0015961487	-0.0041506756	-0.0060448335	-0.001355157	-0.0012961111	-0.006416044	-0.00013695576	0.4318864	-0.0018323505	0.07953753	-0.0050643487	-0.00020245214	-0.0056685945	-0.0020553241	-0.0011059578	-0.0024442081	-0.0002950832	-0.0016025576	-0.0016219441	-0.0014054319	-0.0020367645	-0.0011258922	-0.0041470276	-0.00097588316	-0.0033281082	-0.002337385	-0.0013156196	-0.004107773	-0.0021090824	-0.0022364417	-0.0032326372	-0.00061168306	-9.609011e-05	-0.004153028	-0.0023259134	-0.0042529604	-0.0015511648	-0.0038083058	-0.0033191347	-0.0010989188	-0.0017494278	0.05278787	-0.0018517255	-0.0017074744	-0.0017470641	-0.0021330467	-0.0034695049	-0.0026622163	-0.00045266448	0.036151286	-0.0035764289	-0.0011230648
CID95566421-Sp0	10.0	9	-0.0038691408	0.0036754964	-0.0041198414	-0.0042479252	-0.0020162628	-0.0021310889	-0.0006240451	-0.00077789306	-0.0017138759	-0.0004857861	-0.004079273	-0.0037253143	-0.0018831905	-0.0012445512	-0.0028008057	-0.0024275715	-0.0022139454	-0.0016249871	-0.0016605069	-0.0028472315	-0.0017992802	-0.0043863948	-0.003141086	-0.0024508813	-0.0019045344	-0.00039710788	-0.0008727531	-0.0015754917	-0.0031882164	-0.0014905924	-0.0014430984	-0.0012447701	-0.0004050013	-0.00080785906	-0.00187008	-0.0047814054	-0.00445717	-0.0015984321	-0.0013651118	-0.0012667535	-0.0020504738	-0.0015642457	-0.005830001	-0.0026099468	-0.0024208426	-0.00079820974	-0.0043869773	-0.002514236	-0.0041529047	-0.0026776227	-0.003773548	-0.0020311303	-0.0011270047	-0.004740207	0.0121839	-0.0005238111	-0.0031299707	-0.0017725407	-0.0045085587	-0.0016352019	-0.0024378668	0.027316643	0.07005575	-5.5654655e-06	-0.0023885064	-0.00026848417	-0.0045841048	-0.003920943	-0.0024427804	-0.0013388025	-6.345889e-05	0.0115322275	-0.00025507135	-0.0009072962	0.14699312	-0.0031513085	0.011589498	-0.00073622563	0.01318325	-0.0012242988	-0.00019438479	-0.0016154584	-0.0013884878	-0.00093502033	-0.004424895	-0.0013255184	-0.0045751194	-0.0040191836	-0.0011740178	-0.00037868266	-0.0007206127	-0.002350859	-0.0010560753	0.06830402	-0.0019591716	-0.0022989358	-0.0010026756	-0.0018505238	-0.0020929712	-0.0018515518	-0.001237252	-0.001665077	-0.00331222	-0.0010989604	-0.0018305636	-0.0038156493	-0.0015180208	-0.00526122	-0.0022566789	-0.00090458355	-0.0029192155	-0.0032631182	-0.0017941942	-0.0008353111	-0.0027032157	-0.0013094197	-0.0005349672	-0.002720077	-0.0011090323	-0.0016230702	-0.002073584	-0.0017479267	-0.0023513762	-0.0015691121	-0.0037540018	-0.0007748523	0.22626753	-0.00062331156	-0.002492812	-0.0009569587	-0.0009500737	-0.0024310264	-0.0019822062	-0.0009213674	-0.00025999203	-0.0026470283	-0.00020629789	-0.0019803646	-0.0010311049	-0.0020392344	-0.0010267517	-0.0018601026	-0.0008099139	-0.00012262443	-0.00082539767	-0.0007301242	-0.0007093436
CID168362856-Sp0	10.0	9	-0.0042899027	-0.00037192766	-0.0031029137	-0.0035340416	-0.00028461035	-0.002378806	-0.00055304845	-0.0006132485	-0.0022505894	0.12987174	-0.0011134531	-0.00366068	-0.0012249487	-0.0015176132	-0.0010978448	-0.0019042732	-0.0028826685	-0.0006153211	-0.00056605955	-0.002171108	-0.0017057447	-0.002917163	-0.0028739595	-0.0025962403	-0.00085279427	-0.0001419563	-0.00066310767	-0.0017723298	-0.0023840154	-0.001213767	-0.0012873983	-0.0012336395	0.03116234	0.023161141	-0.0022664426	-0.0041938275	-0.0033832886	-0.00069897977	-0.0012698579	-0.0010989683	-0.0023325202	-0.00033611382	-0.0046268385	-0.002797676	-0.0023782125	-0.0007676132	-0.005078418	-0.0018542447	-0.0034816023	-0.0025267634	-0.0033420485	-0.00071383995	-0.0005788714	-0.0040144967	0.07906135	0.015636975	-0.00353625	-0.0010421355	-0.0032498299	-0.000808702	-0.002017261	0.16172129	0.25529826	-0.00026014273	0.08774404	0.029350203	-0.003982426	-0.0035238676	-0.0016370949	-0.0002338687	0.058942456	0.052897874	0.037809398	-0.00060466875	0.1372058	-0.0016978651	0.28264678	-0.00043255018	0.039205622	-0.0010333665	-0.00047012276	-0.00011079423	-0.0012411744	0.00029339537	-0.0046074237	-0.0011632747	-0.004767569	-0.0036287096	-0.0014391139	-0.0005202531	-0.00016272647	-0.0012610677	-0.00035993397	0.053187333	-0.001734533	-0.001957788	-0.0015603633	-0.0032424815	-0.0018143202	-0.0014133884	0.0140287485	-0.00022606393	-0.0027854342	-0.0003268309	0.112852484	-0.002317482	-0.0035915014	-0.0037058233	-0.0018544797	-0.0010573057	-0.0012343355	-0.0022335935	-0.0016882889	-0.0007589773	-0.002365091	-0.0014003798	-0.0003729104	-0.0017141908	-0.00072384713	-0.0017843185	-0.002223626	-0.0013784803	-0.0020303698	-0.00019866062	-0.0025540069	-0.0004280876	0.2594664	-0.000746027	-0.0019533043	-0.00022981258	-0.0004254931	-0.0021864467	-0.0016632809	-0.0006289227	0.04306238	-0.0020586469	0.0033426937	-0.0021757637	-0.0011369612	-0.0018013277	-0.00024063967	-0.0016352013	-0.00072297675	-0.00034656882	-0.00020630073	-0.00045665575	-0.00065214484
CID168368648-Sp0	10.0	9	-0.0041081347	-0.00041755603	-0.0031215297	-0.0031911056	-0.0017145487	-0.0026315474	-0.0007199917	0.081114896	-0.0018604486	-0.00039733326	-0.0028812366	-0.0035778498	-0.001547903	-0.0014004778	-0.0021506748	-0.0017749004	-0.0022061875	-0.0015322705	-0.0014513672	-0.0023412313	-0.0014006732	-0.0040727905	-0.0030760139	-0.0024956132	-0.0017232479	0.011887929	-0.0006636816	-0.0016732679	-0.0029274176	-0.0009220209	-0.0013046568	-0.001000305	0.032833725	-0.00061973464	-0.002187823	-0.0032863617	-0.0027246075	-0.0014865613	-0.0014137935	-0.0008741572	-0.0023908971	-0.0008283356	-0.0061526448	-0.0031791755	-0.0024943913	-0.0009283791	-0.004277918	-0.0024315533	-0.0034115964	-0.0025497847	-0.003166085	-0.002439871	-0.0008111615	-0.00321504	0.055073284	-0.00058254105	-0.0033216907	-0.0010737868	-0.004301711	-0.0011548277	-0.0024410554	0.055439815	0.08038233	-0.00016295687	-0.001626992	0.09796003	-0.004131698	-0.0037400615	-0.0023955386	-0.0016676496	0.09388074	-0.00021577814	-6.076355e-08	-0.0006639026	0.14479192	-0.002552321	0.01699341	-0.000559118	0.006058426	-0.000869797	-0.0003870931	-0.0012578784	-0.001981438	-0.0015158654	-0.0037906165	-0.001010622	-0.00319228	-0.003326989	-0.0011116208	-0.00053677586	0.02531805	-0.0017292597	-0.0010491866	0.030149603	-0.001409757	-0.0022193494	-0.0010434649	-0.0022299069	-0.0021339923	-0.0012781245	-0.00035938038	-0.0014150254	-0.002558256	-0.00038202095	-0.0010435706	-0.0028390202	-0.0022761475	-0.0047731292	-0.0015679175	-0.00084386393	-0.0029701104	-0.002653584	-0.0013104916	-0.00094342575	-0.002267898	-0.0011214059	-0.00044177382	-0.0019262017	-0.0009618837	-0.0016212184	-0.0017833636	-0.002090901	-0.002462644	-0.0006592149	-0.00279673	-0.00036228602	0.20941976	-0.0004096335	-0.0022203166	-0.00083982636	-0.00085988786	-0.0027906282	-0.0018494172	-0.0003593445	-0.0006720121	-0.0017604575	-4.520023e-05	-0.0019238731	-0.0011427803	-0.0016661744	-0.00065026764	-0.0019171723	-0.00087424484	-0.00039101954	-0.00075216976	-0.0004934551	-0.00083165086
CID69736920-Sp0	10.0	9	-0.0028465097	-0.0008515743	-0.003352241	-0.0030190619	-0.0018831774	-0.0023938927	-0.0010987929	0.042691365	-0.0015833373	-0.00091400574	-0.0032092312	-0.0033530258	-0.001268957	-0.0013625714	-0.0024135383	-0.0019322443	-0.0013769162	-0.002592694	-0.0019072397	-0.0018035615	-0.0012691371	-0.004432584	-0.0032811207	-0.0016449785	-0.0014391186	-0.00030948737	-0.0008310451	-0.0017173854	-0.002979801	-0.0010921075	-0.0010540176	-0.0019093665	-0.00050572143	-0.00073403463	-0.0024624933	-0.002453783	-0.0019651896	-0.0010661135	-0.001705013	-0.0008303617	-0.001772111	-0.00045135766	-0.0053719003	-0.0016945153	-0.0015186466	-0.0008588602	-0.002787351	-0.002508644	-0.005192235	-0.0034196156	-0.0027056288	-0.0020987168	-0.0018239977	-0.0025342233	-0.00018034643	-0.0003545036	-0.0022972287	-0.0014129335	-0.0043894798	-0.000885799	-0.00245221	-0.00012860396	-0.00035431914	-0.00027460002	-0.002845919	-0.0009067121	-0.0037765263	-0.0037116816	-0.0040041204	-0.0022326766	0.030495783	-0.0005102789	-0.00086995057	-0.0010794528	0.048643794	-0.002631743	-0.0019216208	-0.0002834161	-0.00020348109	-0.0009738871	-0.00054080004	-0.001513102	-0.0018819615	-0.0017634871	-0.0034857402	-0.00086284115	-0.0025322712	-0.001948083	-0.0010670975	-0.00082370883	-6.383193e-05	-0.0016438175	-0.001171293	-0.00061078917	-0.001122708	-0.0019932834	-0.0013030273	-0.0013813876	-0.0020264348	-0.0010941105	-0.0006118929	-0.0017712038	-0.002593708	-8.1858e-07	-0.0023224591	-0.002685294	-0.0019701084	-0.004474986	-0.001107905	-0.0007527841	-0.0027452079	-0.0017762653	-0.0010160442	-0.0010739506	-0.0023081156	-0.0019042232	-0.00042712275	-0.00238432	-0.0015249761	-0.002072479	-0.0021960586	-0.0022251157	-0.0034683093	-0.000911663	-0.0027539842	-0.00035999148	0.0145153105	-0.0006845253	-0.0012729457	-0.0021122703	-0.0020609482	-0.0029983013	-0.0016168614	-0.0006838384	-0.001150066	-0.0015522368	-0.00019905496	-0.0023239169	-0.0016260908	-0.0012668136	-0.00062299904	-0.0014951768	-0.000746072	-0.00065932935	-0.0010416302	-0.0008518915	-0.0008358329
CID91848670-Sp0	0.1	9	-0.0077695698	0.017313598	-0.003513742	-0.006858635	-0.0020655526	-0.0032294148	-0.0012300545	0.09362167	-0.0039161216	-0.0012833524	-0.0050097858	-0.002480557	-0.0023123252	-0.0012799513	-0.003450776	-0.002813253	-0.008055186	-0.0036480706	-0.0032251661	-0.004272941	-0.0031789606	-0.0026888316	-0.0018970445	-0.0020872282	-0.0016667045	-0.0028451227	-0.0011105122	-0.002309334	-0.0034633132	-0.0032881019	-0.0010648686	-0.004574248	-0.0032444857	-0.0019799108	-0.003073119	-0.0038606315	-0.0057939184	-0.005759846	-0.0026009397	-0.00166377	-0.0036052722	-0.00459233	-0.004905565	-0.0043014064	-0.0050386274	-0.00078798685	-0.004310711	-0.0033989646	-0.0055307765	-0.005385016	-0.0026037015	-0.005015853	-0.003114274	-0.0028995108	-0.0052818186	-0.0021973304	-0.00379694	-0.0018230247	-0.0040144823	-0.0028542776	-0.0035582548	-0.0039176415	-0.0035997939	-0.0016280377	-0.0025258714	-0.0050277966	-0.004635774	-0.0038927798	-0.006480115	-0.003100285	-0.00013491783	-0.0017599815	-0.0005897096	-0.0012741248	-0.00031921588	-0.006029278	-0.00292434	-0.0018973514	-0.00018296267	-0.0012487218	-0.0005078912	-0.0040284414	-0.0033733894	-0.0033268696	-0.0019451494	-0.001006941	-0.0030748732	-0.002829755	-0.0016295103	-0.0011648822	0.008169049	-0.0030807815	-0.0013810401	-0.0006634271	-0.0028761863	-0.001713892	-0.002683688	-0.0035203563	-0.0022189375	-0.0015105647	-0.004469882	-0.0022404352	-0.0022275152	-0.0006322866	-0.0010830013	-0.0057430617	-0.007567491	-0.008204236	-0.0025366032	-0.0012541381	-0.0035589405	-0.0027538585	-0.0015151752	-0.001283515	-0.001824172	-0.0022321423	-0.0004848086	-0.002472826	-0.00094081636	-0.0015472879	-0.001946726	-0.00096502784	-0.005279667	-0.00036046898	-0.002250029	-0.0003573323	-0.0017200714	-0.0006739021	-0.0018958031	-0.0026691412	-0.0042808657	-0.0040300065	-0.0037498062	-0.00044734898	-0.0012287404	-0.0026792032	-0.0014038059	-0.0018644148	-0.0010672739	-0.00093433145	-0.0017768049	-0.0016524239	-0.0016397116	-0.0006832018	-0.00021357645	-0.0022283704	-0.0011336304
CID102427623-Sp0	0.1	9	-0.0060218275	-0.00026217054	-0.005033014	-0.0055578905	-0.00228874	-0.0025160098	-0.0010877608	-0.0019993712	-0.0026654622	-0.0011132949	-0.00537192	-0.0027510133	-0.0016693204	-0.0014091217	-0.0030377002	-0.0026679821	-0.005977737	-0.002696079	-0.002643324	-0.0046719387	-0.0027502775	-0.0027425278	-0.0022261464	-0.0018156498	-0.0017989243	-0.0019127687	-0.0009186452	-0.0017831689	-0.002968869	-0.0030400546	-0.0013203148	-0.0029997262	-0.0017717769	-0.0016981999	-0.0026251376	-0.004853364	-0.0058253244	-0.004277332	-0.0021350032	-0.0016154088	-0.002509183	-0.003633212	-0.00434873	-0.0028475646	-0.0042023826	-0.0005693136	-0.0039859153	-0.0029510346	-0.004274782	-0.0037604517	-0.0029668019	-0.004146129	-0.0020649433	-0.0040559946	-0.0040074885	-0.001582605	-0.0031528808	-0.0019126545	-0.0041959	-0.0021360556	-0.0030513033	-0.002802281	-0.002642491	-0.001075258	-0.0024754778	-0.002662033	-0.0045012147	-0.003793852	-0.0043542106	-0.0021076757	-0.0011403091	-0.0012945745	-0.00079889153	-0.0010812196	0.04124095	-0.0049602524	-0.0015281354	-0.0010616604	-0.000110598834	-0.001440938	-0.00039555298	-0.0024966435	-0.002421322	-0.0028293717	-0.0033056047	-0.0014197135	-0.0041082385	-0.003204825	-0.0015838724	-0.0008726338	-0.0011089073	-0.0028505374	-0.001440033	-0.0005537938	-0.002310416	-0.0018769308	-0.001911343	-0.0026366615	-0.001970268	-0.0014098857	-0.0031444787	-0.0021453663	-0.0038650488	-0.0010151416	-0.0017062203	-0.0047917333	-0.0052282857	-0.0068395846	-0.0022838018	-0.00096308335	-0.0020509034	-0.0033139337	-0.001735291	-0.0010173579	-0.0027707755	-0.0015416316	-0.00050411356	-0.0028892169	-0.0012293349	-0.0020058947	-0.0020886485	-0.0010364027	-0.0037872547	-0.0013346219	-0.003474668	-0.00066390296	-0.00048430398	-0.00078506774	-0.0022740585	-0.0018319482	-0.0028898774	-0.0031636818	-0.0030550896	-0.0009588517	-0.00093934697	-0.003193145	-0.0010891588	-0.0021379248	-0.00135013	-0.0016670525	-0.0013746759	-0.001533907	-0.0014189515	-0.0005375642	-0.0006764394	-0.0017349145	-0.0007269095
CID156614848-Sp0	0.1	9	-0.007847834	-0.004058217	-0.005709842	-0.006998158	-0.0021171065	-0.0013958609	0.02382633	-0.0065229624	-0.0062281103	-0.0023220293	-0.005500705	-0.003981981	-0.00022271776	-0.0017721159	-0.0031328013	-0.001576806	-0.010980693	-0.00371207	-0.004128201	-0.0052545564	-0.0028473872	-0.0033803014	-0.0012218944	-0.0025211296	-0.0014492732	-0.0020657058	-0.00050713116	-0.001810139	0.17992258	-0.0039045708	-0.0035296849	-0.0045636026	-0.002718072	-0.0043415157	-0.0039078444	-0.003959753	-0.00921493	-0.0074137324	-0.0044896416	-0.002544155	-0.004445864	-0.0071028513	-0.0042564347	-0.0046124957	-0.0030513387	-0.0007773771	-0.0010954487	-0.0037173727	-0.0026499422	-0.0048876237	-0.0042019864	-0.0074583157	-0.003292665	-0.0024230974	-0.008424726	-0.0022956333	-0.003380216	-0.0014607939	-0.0039446857	-0.0021953343	-0.003631747	-0.008635256	-0.0056869052	-0.002035754	-0.0036952128	-0.0036872788	-0.003320885	0.03445619	-0.0014887119	-0.004824261	-0.0029707209	-0.0028800783	-0.0022523475	-0.003096135	-0.005591659	-0.005968759	-0.0021929939	0.026792316	-0.0014253882	-0.0010432292	-0.0012773824	-0.0029937045	-0.0038820412	-0.0056598284	-0.0060983696	-0.003231148	-0.0052817594	-0.0034550552	-0.0010342622	-0.00020609837	-0.0011135704	-0.00076467026	0.056883775	-0.002929719	0.121227786	-0.0016792364	-0.004913497	-0.0040612277	-0.0030386841	-0.0018212473	-0.004403532	-0.0025235477	-0.0068454966	-0.00053892384	-0.005969256	-0.005185743	-0.013788079	-0.006986109	0.08637125	0.0197757	-0.0025763283	-0.0046764067	-0.0010638795	-0.00055257056	-0.0023776733	-0.0039936802	-0.0013659899	-0.0027004716	-0.0017154539	-0.0018040871	-0.0004767288	-0.0002517981	-0.001135761	-0.002397865	-0.001798415	0.07713764	-0.0059480006	-0.0021869019	-0.00626128	0.044263415	-0.0019941966	-0.0032766976	-0.0032869237	-0.0024868257	-0.0027902417	-0.0038851427	-0.0013966968	-0.0032464277	-0.002268195	-0.00036745705	-0.0010528222	-0.0018351647	-0.0015409064	-0.001777341	-0.00028084635	-0.005625276	-0.0003571155
CID168357881-Sp0	0.1	9	-0.0078120194	-1.7450586e-05	-0.00509243	-0.006021042	-0.0017048599	-0.0032120242	-0.0011160864	-0.0026691812	-0.0040274006	-0.0004019286	-0.0047557703	-0.0028895366	-0.0018803427	-0.0017801026	-0.0026207895	-0.0028303638	-0.009247777	-0.0022523606	-0.0021750038	-0.004772737	-0.0028220927	-0.0024011256	-0.002240801	-0.002119827	-0.0018908383	-0.0020900562	-0.00068055553	-0.002130823	-0.00319024	-0.0031418568	-0.0013137015	-0.0032200955	-0.0020913547	-0.0013641415	-0.0027377172	-0.0061188666	-0.007958316	-0.00471532	-0.0019383774	-0.0016555334	-0.0029274696	-0.003986866	-0.0052137696	-0.0037796043	-0.0048742793	-0.00071108533	-0.004883886	-0.004058723	-0.004176996	-0.004508371	-0.0037786337	-0.004419166	-0.0018746114	-0.005202042	-0.004338568	-0.0015497747	-0.0037677817	-0.0018520643	-0.0044980654	-0.0025503107	-0.0037981	-0.0026528626	-0.0023824885	-0.0013521411	-0.0013097632	-0.0036180522	-0.005211196	-0.0042981403	-0.0048461	-0.0017621286	-0.0013277266	-0.0014746891	-0.0002233963	-0.0007047742	0.05025433	-0.0055157314	-0.0010134353	-0.0016003551	0.0004702536	-0.0012337943	-0.0008459559	-0.00302356	-0.0029460632	-0.0032675443	-0.003876078	-0.0015903447	-0.004638743	-0.0036733227	-0.0020082048	-0.0010493533	-0.0012900635	-0.0025047937	-0.0012931287	0.001252358	-0.0028572863	-0.0018421646	-0.0020069005	-0.00376835	-0.0015994295	-0.0013449938	-0.0028497814	-0.0015572002	-0.003756529	-0.0010206391	-0.0006183364	-0.004440864	-0.007942737	-0.0072514405	-0.0031186037	-0.0009972997	-0.0022308617	-0.0029694976	-0.001796655	-0.00093269005	-0.0020619056	-0.0017606026	-0.00052141177	-0.0028152529	-0.0012030273	-0.0020074523	-0.0019015997	-0.0005741473	-0.0043109274	-0.00053039956	-0.0035429937	-0.0006439594	0.022294875	-0.0009156194	-0.0027398728	-0.0015386887	-0.00343421	-0.003462153	-0.0033666575	-0.000946009	-0.0006609675	-0.0034726243	-0.0013113248	-0.0021147297	-0.0009610106	-0.0014239046	-0.0013331026	-0.0015060786	-0.0014757091	-0.00053419924	-0.00033055551	-0.00222521	-0.00077154627
CID168365182-Sp0	0.1	9	-0.010557325	-0.008402878	-0.010751167	-0.0011971773	-0.004768747	-0.0024730435	-0.0009735876	-0.005116402	-0.0037017954	-0.0068150884	-0.009229803	-0.0060531055	-0.0020229374	-0.0025834206	-0.004206617	-0.006106713	-0.007708097	-0.0054838625	-0.005836164	-0.006571834	-0.00024160983	-0.0069595347	-0.006197136	-0.00030714506	-0.0033526563	-0.001646938	-0.0016843616	-0.0007863102	-0.0034852827	-0.0033051404	-0.0005907985	-0.0035703578	-0.0008191694	-0.0043072714	-0.006112536	-0.0053271595	-0.0053059994	-0.009918955	-0.004953642	-0.0030597916	-0.0027764663	-0.0025507787	-0.008695289	-0.0020353922	-0.005062553	-0.001901682	-0.005314781	-0.0032921424	-0.007430048	-0.0068451357	-0.0033191796	-0.0059864316	-0.006475596	-0.0010798486	-0.004626906	-0.0049575097	-0.004385688	-0.0013857287	-0.0113259265	-0.001917762	-0.00559303	-0.004327725	-0.0043795407	-0.0030279623	-0.009344815	-0.003914867	-0.007494569	-0.008125768	-0.015103567	-0.0040895287	-0.002688335	-0.004088936	-0.004225233	-0.0046742545	-0.0027971352	-0.0053101634	-0.009557896	-0.0014236668	-0.00069988077	0.0912418	-0.0011104073	-0.0029133493	-0.0027187597	-0.0036081907	-0.008766834	-0.00065204536	-0.005491333	-0.0047474355	-0.0009861825	-0.00016478424	-0.002300092	-0.0035001426	-0.003213458	-0.0021051855	-0.007978437	-0.0026596184	-0.0021612665	-0.0030805862	-0.0035958407	-0.0015384674	-0.0051360116	-0.0039390675	-0.007836171	-0.0003891536	-0.01028187	-0.004094987	-0.008177079	-0.006913722	-0.0018012451	-0.0017380376	-0.0015939088	-0.0019904654	-0.0022699146	-0.0027321803	-0.0042247605	-0.0006772916	0.029624023	-0.0013378466	-0.0033278437	-0.006049054	-0.0019657786	-0.0012563738	-0.0147575615	-0.0024062707	-0.0029436075	-0.0034365463	-0.0048203478	-0.0005697222	-0.0028635582	-0.00826838	-0.011405316	-0.0044099404	-0.003241732	-0.0011765395	-0.002514398	-0.0034519618	-0.0006187143	-0.0030165648	-0.0036299012	-0.0032998892	-0.0021074023	-0.0035207253	-0.0043973033	-0.0021382647	-0.0014485293	-0.0010640048	-0.00089035375
CID25806084-Sp0	0.1	9	-0.007957683	-0.0033133514	-0.0060170856	-0.002299299	-0.0029173482	-0.0031356101	-0.0014130891	-0.0019729156	-0.0036620162	-0.0033061756	-0.0045637325	-0.0037017565	-0.0018420453	-0.0019709312	-0.0025864127	-0.003503144	-0.0064075915	-0.0031889554	-0.0035518978	-0.0044409586	-0.00085337646	-0.004666439	-0.004181258	-0.00080447464	-0.0018810257	-0.0015684926	-0.00080860866	-0.0014097937	-0.0035195246	-0.0020879072	-0.0007037524	-0.0024237856	-0.00068651594	-0.0014773386	-0.0039977934	-0.004277113	-0.004868063	-0.0058881664	-0.0027742328	-0.0015763696	-0.0020351172	-0.001508921	-0.0066460418	-0.0024264327	-0.0037651025	-0.0014823058	-0.0051238597	-0.0030163191	-0.0052434173	-0.004965547	-0.0023150623	-0.004910813	-0.0029191086	-0.0025801628	-0.0018030053	-0.0028841442	-0.0039939494	-0.00043218205	-0.006649708	-0.0021338135	-0.0034818517	-0.001686461	-0.0021780706	-0.0014761979	-0.004015222	-0.0014791541	-0.0057488196	-0.005905262	-0.008423492	-0.0028776398	-0.0010454762	-0.002329309	-0.0019935996	-0.0021070454	-0.0005051017	-0.0046006353	-0.004501911	-0.0010155396	-0.00037453658	-0.00026415123	-0.0011813837	-0.0021645955	-0.0027432167	-0.0028040488	-0.004627711	-0.0006026642	-0.0037048715	-0.0029187505	-0.0011084523	-0.00022885902	-0.0012182029	-0.0023343149	-0.0023024923	-0.00079316355	-0.004321212	-0.0019697812	-0.0016074678	-0.0024795437	-0.0023941288	-0.00076151796	-0.0019918222	-0.002560665	-0.0038642702	0.026668005	-0.0033260449	-0.0031625384	-0.00643027	-0.0051453356	-0.001553308	-0.0016228388	-0.0021160464	-0.0020224175	-0.0015131843	-0.0016063517	-0.0025269233	-0.0011498918	-1.2989493e-05	-0.0015440111	-0.0020257079	-0.0035560208	-0.0022715915	-0.0013433609	-0.007435856	-0.00048643528	-0.0028975655	-0.0012229644	-0.001888624	-0.000747268	-0.001842887	-0.004100148	-0.0058827135	-0.004282844	-0.0023400276	0.0034997538	-0.0015621034	-0.002340686	-0.0006426775	-0.002516074	-0.0022545347	-0.0019702641	-0.0010827077	-0.0027061156	-0.0022816705	-0.0011454836	-0.00058624573	-0.001068979	-0.0007814867
CID91862189-Sp0	0.1	9	-0.008498898	-0.0030031078	-0.005747652	-0.005264241	-0.0028184466	-0.0031228843	-0.0008917292	-0.0003406595	-0.0043824273	-0.0036615708	-0.0067803585	-0.0028061226	-0.0027420232	-0.0011797011	-0.004048695	-0.0030742672	-0.0074292435	-0.0032381841	-0.0031709601	-0.0035871214	-0.002301365	-0.0021745872	-0.0024914767	-0.0023189809	-0.0024594925	-0.0033677958	-0.0007522437	-0.0014526275	-0.0033342121	-0.002351492	-0.0012562706	-0.0030075067	-0.0016757908	-0.0036638572	-0.003349972	-0.0041321823	-0.0066798804	-0.0063735684	-0.0017905749	-0.0016238352	-0.0031271537	-0.0051497202	-0.00597718	-0.0045775142	-0.0048785987	-0.0011857473	-0.004703464	-0.003974511	-0.0039033087	-0.0038774896	-0.0020178629	-0.0057055973	-0.0041281465	-0.0025364102	-0.0050214534	-0.0027994672	-0.0039134286	-0.0021773323	-0.0055119065	-0.0028685394	-0.005188793	-0.004805619	-0.003011812	-0.002346604	-0.0057395003	-0.0038412453	-0.0045861844	-0.0041375775	-0.0074665886	-0.0030604783	-0.000820841	-0.0029869296	-0.001128379	-0.0019678567	-0.0010459066	-0.004441859	-0.0068979883	-0.003291653	-0.0005338395	-0.0011335246	-0.0009988401	-0.0043332973	-0.0036456983	-0.003236075	-0.004240008	-0.0013497847	-0.0034931146	-0.0023922701	-0.0019115615	-0.0015875566	-0.0005773966	-0.0026068448	-0.0020342767	-0.001353653	-0.003995044	-0.0019393555	-0.0023369205	-0.00259523	-0.001536977	-0.0022004037	-0.004354183	-0.003452706	-0.002956825	-0.0011801345	-0.0050421143	-0.0035318937	-0.0072299507	-0.0067184935	-0.002684758	-0.0014557267	-0.004586314	-0.0025673711	-0.0012367197	-0.0014081321	-0.0013457731	-0.0021595124	-0.0006701133	-0.0021783058	-0.0026918354	-0.0015530593	-0.0005580141	-0.0012846093	-0.007068014	-0.0015208295	-0.003083528	-0.002184979	-0.0014394092	-0.00089290994	-0.0030654345	-0.0025879773	-0.0052526104	-0.0034953505	-0.0026704895	-0.001305864	-0.0019985468	-0.0027053528	-0.0011586889	-0.0018017257	-0.0007079546	-0.001642568	-0.0017767146	-0.0022448513	-0.001957711	-0.0015467142	-0.0009276393	-0.0016929787	-0.0011676813
CID168363705-Sp0	0.1	9	-0.0070385253	-0.00030332655	-0.003705734	-0.005232103	-0.002012341	-0.003222041	-0.0010713469	0.027784722	-0.0031135469	-0.0015718583	-0.0053667026	-0.0025330079	-0.0019247708	-0.0013908144	-0.003408572	-0.0024436605	-0.0072404025	-0.00319314	-0.0028496862	-0.0039712694	-0.0024558816	-0.0027051172	-0.0019716069	-0.0014528618	-0.0018983907	-0.0024344928	-0.00072510564	-0.0020344832	-0.0033968533	-0.0033319658	-0.00078211975	-0.0038851607	-0.0025126035	-0.0019846407	-0.0028852397	-0.003537652	-0.0048918957	-0.00535516	-0.002330487	-0.0013218204	-0.003355099	-0.004000927	-0.005197445	-0.0039694863	-0.0047092666	-0.00081969134	-0.0035494384	-0.0036586174	-0.0045394874	-0.00441956	-0.00238853	-0.0043247333	-0.00262866	-0.0023879274	-0.0047079534	-0.0021359266	-0.0032289538	-0.0016413853	-0.0039914595	-0.0022526646	-0.0032510625	-0.0036052982	-0.0034485832	-0.0013207082	-0.0028686603	-0.0036779775	-0.0042751706	-0.0037376245	-0.0062165814	-0.002812373	-0.00015768824	-0.0017517422	-0.00072889525	-0.0012659428	0.017472375	-0.0055576544	-0.0026599008	-0.0015705348	-0.00011697197	-0.00085063104	-0.00052123703	-0.003111846	-0.0032646197	-0.0038338848	-0.002455514	-0.0008626298	-0.0025929324	-0.0028046912	-0.0013301523	-0.00128029	-0.00020023965	-0.0026693882	-0.0013793794	-0.00095050264	-0.002570786	-0.0017326562	-0.0018741956	-0.0027013905	-0.0020445813	-0.001259012	-0.0037469005	-0.0023385552	-0.002356591	-0.0005808734	-0.0017570058	-0.0047290633	-0.0061964295	-0.0073626414	-0.00216783	-0.00097098656	-0.0030208395	-0.0023984658	-0.0011850366	-0.0011006258	-0.0019527538	-0.0018640093	-0.0004788948	-0.002273237	-0.0011340496	-0.0016464104	-0.0017504463	-0.0009188031	-0.0052711843	-0.0005664393	-0.0027328436	-0.00032579503	-0.0012969971	-0.00054562703	-0.0016737818	-0.002552331	-0.0043077515	-0.0037901194	-0.003367309	-0.00019508926	-0.0015655663	-0.002470051	-0.0011820615	-0.0017595219	-0.0010319944	-0.00094138714	-0.0016218153	-0.0015504308	-0.00130626	-0.00046859615	-0.00059240015	-0.0020708293	-0.0009750139
CID168370639-Sp0	0.1	9	-0.008469781	-0.005170247	-0.0080573	-0.0011571704	-0.0037103756	-0.0034977912	-0.001485695	-0.0031293451	-0.004144706	-0.0055759484	-0.008151293	-0.0032215838	-0.0024681927	-0.0015981452	-0.0035238925	-0.0037049612	-0.008035242	-0.005095742	-0.0051843585	-0.003996812	-0.00028071104	-0.005801913	-0.005286846	0.054175768	-0.002490521	-0.0019717312	-0.00083974906	-0.0011965331	-0.0034049237	-0.0019475644	-0.0005866361	-0.0019622024	-0.0009842407	-0.002866395	-0.0046010413	-0.004104091	-0.005812699	-0.007616708	-0.002382853	-0.0017351478	-0.0020018935	-0.001880339	-0.008113335	-0.003016701	-0.0046868413	-0.0016955967	-0.00411935	-0.004274842	-0.004607807	-0.00493901	-0.002869283	-0.0056174845	-0.003911902	-0.0013131677	-0.0037949441	-0.003765467	-0.0039820713	-0.0007131015	-0.008671285	-0.0017605467	-0.0042858454	-0.004482217	-0.004103251	-0.0021307743	-0.007018688	-0.0026357933	-0.0054746107	-0.0064821118	-0.0097975945	-0.0040153083	-0.0014404902	-0.0032276292	-0.0021209433	-0.0025323494	-0.00083954004	-0.005589401	-0.008756753	-0.0019492583	-0.00093291595	0.060539525	-0.0013952694	-0.0037313418	-0.0040798346	-0.004637762	-0.003862034	-0.00015497314	-0.0026089274	-0.0036677872	-0.0003309476	0.044286553	-0.0016467287	-0.0022597297	-0.0026648908	-0.0020258734	-0.0049580974	-0.0018886483	-0.0013739575	-0.0018265916	-0.0024155304	-0.0005703414	-0.0035243588	-0.0041813916	-0.004771459	0.02180711	-0.006452033	-0.0020523581	-0.007462753	-0.005024324	-0.001291845	-0.0014099327	-0.0037867897	-0.0016583111	-0.0006559082	-0.0015523069	-0.001996818	-0.0012185301	-0.00013913214	-0.00073127635	-0.002507627	-0.0036955927	-0.0015186098	-0.0012168405	-0.009530414	-0.0011712743	-0.002815991	-0.0017098758	-0.0020061703	-0.00062215765	-0.0021108093	-0.0048753456	-0.006926335	-0.003990951	-0.0020359678	0.029646654	-0.0027157515	-0.0021474303	-0.0013093918	-0.0029047574	-0.0014412765	-0.0011715713	-0.001814058	-0.0027397086	-0.0022246842	-0.00095706416	-0.00091169256	-0.000678261	-0.00079820986
CID5289010-Sp0	0.1	9	-0.0076030674	-0.0014496305	-0.005140361	-0.0049273684	-0.0022313013	-0.0034647905	-0.0009784267	-0.0028370474	-0.0037170015	-0.0014655848	-0.0042621274	-0.0048301667	-0.0020899689	-0.0017768327	-0.0024571524	-0.0029396373	-0.007284188	-0.0012843007	-0.0022020673	-0.0043547214	-0.0015178919	-0.002602423	-0.0029694643	-0.0019542254	-0.0014995278	-0.0019260519	-0.0011753782	-0.0011398045	-0.0029851657	-0.0034408863	-0.0010466864	-0.0014636858	-3.716357e-05	-0.0016638605	-0.0037810444	-0.005526087	-0.006363095	-0.0056323954	-0.0028412384	-0.0022663826	-0.002930149	-0.0034209278	-0.0048210723	-0.0036565636	-0.0038541448	-0.0012970176	-0.005883198	-0.002433401	-0.002852852	-0.002353645	-0.0024756754	-0.0032396521	-0.003379474	-0.003074974	-0.0032675713	-0.0023628278	-0.0039541526	-0.0021930912	-0.0051056216	-0.0019745803	-0.0023058148	-0.0040534656	-0.002490237	-0.0018540344	-0.0017018297	-0.0007466334	-0.005373964	-0.004744113	-0.0052428795	-0.002468165	-0.0013991793	-0.0016099227	-0.00054533134	-0.0012250539	-0.00018291442	-0.0051823715	-0.0011457108	-0.0023256172	-0.00045408175	-0.0009682647	-0.0012705289	-0.0027057417	-0.0025877648	-0.0027385359	-0.0042597926	-0.0007745941	-0.004768768	-0.0039085033	-0.0012110588	-0.0011781657	-0.0019227177	-0.0025699479	-0.00097524223	-0.0016491046	-0.0038813965	-0.0019599032	-0.002453565	-0.004223889	-0.0010895486	-0.0016133469	-0.003447238	-0.0019326807	-0.0036345893	-0.0013117846	-0.0017372157	-0.0044296123	-0.0065785116	-0.005569691	-0.0029240807	-0.0018519528	-0.0008635452	-0.0028916846	-0.002435367	-0.0014798929	-0.0028809088	-0.00031515773	-0.00047240898	-0.0023806493	-0.0019160025	-0.0019701438	-0.0015137431	-0.00046148698	-0.0047881175	-0.0016168387	-0.0037399437	-0.00034240543	0.0098977	-0.0009140913	-0.002623062	-0.0016810007	-0.0032927399	-0.0030006566	-0.0025700408	-0.0013319306	-0.0010940769	-0.0033849548	-0.0006111557	-0.0014220468	-0.0006939469	-0.0019137019	-0.0016188779	-0.0025840693	-0.0022392047	-0.0019233035	-0.00031760693	-0.0011582263	-0.000811094
CID91848670-Sp0	1.0	9	-0.006380144	0.09324348	-0.002292074	-0.0062675546	-0.0022118182	-0.0028570949	-0.0011475015	0.21401331	-0.0034226659	-0.0004403949	-0.0042213253	-0.0024444996	-0.0023389198	-0.0013806191	-0.0031568292	-0.0027612974	-0.0061352276	-0.0033707167	-0.0030039619	-0.003990271	-0.0032397192	-0.0028807183	-0.0020595286	-0.002473706	-0.0015168388	-0.0024858722	-0.0012161375	-0.0022307364	-0.0031268576	-0.0026742092	-0.0012357731	-0.003954898	-0.0026859448	-0.00164492	-0.0026454946	-0.0032991439	-0.004512017	-0.004502702	-0.002318067	-0.0016650176	-0.0036738273	-0.0038443136	-0.0050163385	-0.0046067587	-0.0046673184	-0.0008837827	-0.0047753816	-0.0027757208	-0.005578618	-0.00503363	-0.0030894538	-0.0043415423	-0.0025732364	-0.0027612702	-0.0042220363	-0.0016696578	-0.0037792297	-0.0017087489	-0.0038522233	-0.0026732578	-0.0033173691	-0.0030721237	-0.002707484	-0.0011039794	-0.0021680135	-0.003930393	-0.004145758	-0.003367679	-0.0048058126	-0.0029299604	0.09033633	-0.00092581724	-0.00034459206	-0.0010377734	0.024648238	-0.0053865425	-0.0019101541	-0.0014962112	-0.00015887321	-0.001211471	-0.0003524323	-0.003812645	-0.0032333902	-0.0025110738	-0.002411358	-0.0011661274	-0.0038540598	-0.0033667197	-0.0012475925	-0.00074862933	0.07100328	-0.0029406052	-0.0011371605	-0.0002216677	-0.0022029385	-0.0018774219	-0.0026296782	-0.0034203979	-0.00217491	-0.0017388028	-0.0040969034	-0.0021398317	-0.0015812747	-0.0006476474	-0.00058209494	-0.005668476	-0.0059199296	-0.008061332	-0.0023169739	-0.0011511244	-0.004315307	-0.0031762468	-0.0016173732	-0.0012526892	-0.0019314262	-0.0020970297	-0.00046733985	-0.0022914873	-0.00069591333	-0.0014279928	-0.0019350474	-0.0015495281	-0.003945548	-0.00052380207	-0.0016967175	-0.000108030494	-0.0005673707	-0.0005651719	-0.0019251882	-0.0017375886	-0.0028734643	-0.0037626156	-0.0033417481	-0.00024560676	-0.0009812954	-0.0025666237	-0.0009890228	-0.0020942935	-0.00091508013	-0.0008726533	-0.0017043786	-0.0018136203	-0.0014495386	-0.00049882015	-0.00017853169	-0.0013588832	-0.0012820786
CID102427623-Sp0	1.0	9	-0.0045277285	0.040276222	-0.004243616	-0.0050759744	-0.002373014	-0.002032141	-0.0008553604	-0.0012062718	-0.0020634304	-0.00019518702	-0.0045285234	-0.0029668356	-0.0016432703	-0.001309352	-0.0028366793	-0.002577359	-0.0039126347	-0.0024155492	-0.0024371073	-0.003986931	-0.0025699001	-0.003044068	-0.0022247136	-0.0021140939	-0.0016134053	-0.001523226	-0.00094903563	-0.0015817238	-0.0029590453	-0.0022862793	-0.0015632866	-0.0022645546	-0.0010896029	-0.0014577125	-0.0022846642	-0.004544514	-0.0047462718	-0.0029655877	-0.001651722	-0.0015490244	-0.0024718763	-0.0030799294	-0.0046987575	-0.0028650963	-0.0036301624	-0.0005936243	-0.004168508	-0.0023366301	-0.0044437046	-0.0031352006	-0.0035092575	-0.0035624404	-0.0013836985	-0.0040663113	-0.002638001	-0.001035148	-0.0029601248	-0.0020026914	-0.0037821415	-0.00199944	-0.0029427484	-0.0016913326	-0.0016294776	-0.0005422797	-0.0020647368	-0.0014822496	-0.004152603	-0.0032643245	-0.0029382252	-0.0021006167	-0.00053776585	-0.0005652671	-0.00044349808	-0.00082396955	0.10572577	-0.0043066824	-0.00064433605	-0.0007850994	-6.7990986e-05	-0.0013002958	-0.00019926134	-0.0022687118	-0.002288643	-0.0019807073	-0.0037446835	-0.0013892475	-0.0047364524	-0.003454647	-0.0012451767	-0.00058622746	-0.00088855793	-0.002746344	-0.0012219158	-0.000102519676	-0.0016989631	-0.0019488942	-0.0016728919	-0.0023242785	-0.0020016914	-0.0015753722	-0.002691786	-0.0019208345	-0.0034569253	-0.0010923533	-0.0013363515	-0.00470155	-0.0031845605	-0.006707729	-0.002074191	-0.00082903047	-0.0025847014	-0.0036648859	-0.001874838	-0.00090919866	-0.002716065	-0.0014206694	-0.0004736733	-0.002859085	-0.001013616	-0.0018846442	-0.002228806	-0.0015705517	-0.0025283485	-0.0014606556	-0.0032640947	-0.00047461176	0.049608618	-0.0006546794	-0.0025153458	-0.0010328388	-0.0016046441	-0.0029025604	-0.002665074	-0.0008548307	-0.0006916205	-0.0030521052	-0.0005928012	-0.0021851785	-0.0010258486	-0.0016167767	-0.0012302642	-0.0016055186	-0.0011084885	-0.0002640995	-0.00066722784	-0.0013710201	-0.00066085515
CID156614848-Sp0	1.0	9	-0.0069788494	-0.0042897016	-0.005175832	-0.0063219476	-0.0021220099	-0.0012424744	0.017568612	-0.005830937	-0.005812184	-0.0019246563	-0.004585701	-0.0036986624	-0.00041105624	-0.0018944629	-0.0031452086	-0.0013581807	-0.009295817	-0.0034411342	-0.003767796	-0.0047200434	-0.002936814	-0.0030430846	-0.00092181977	-0.0023185578	-0.0012594836	-0.0019683035	-0.00063269696	-0.0018765557	0.19755395	-0.0036582537	-0.0036062994	-0.0041470495	-0.0021905643	-0.0044137756	-0.0035102377	-0.0032059285	-0.007935632	-0.006264523	-0.00435719	-0.002336264	-0.004474564	-0.006652303	-0.0037023544	-0.0046238443	-0.002387891	-0.00076585606	-0.0012037785	-0.0033629392	-0.002410825	-0.0045082313	-0.0039572553	-0.0070665316	-0.0029641953	-0.0023296492	-0.007630404	-0.0019366802	-0.0034011528	-0.0015371629	-0.0031053834	-0.0020576953	-0.0033950408	-0.008097531	-0.0050408924	-0.0019200839	-0.0034095629	-0.0028682868	-0.0027303335	0.11299509	-0.00055125967	-0.0047686133	-0.00265613	-0.002521163	-0.0023685321	-0.0032086456	-0.0058524907	-0.005192332	-0.0012360739	0.0391449	-0.0014000597	-0.0012087994	-0.0013859378	-0.0026405996	-0.0038488326	-0.0053335447	-0.0061842073	-0.003336745	-0.0051957504	-0.0033284514	-0.0010022861	-0.00056215056	-0.00093800406	-0.0004996164	0.06775244	-0.0028320423	0.16069499	-0.0018631992	-0.004842055	-0.0033923707	-0.0030986937	-0.0020675114	-0.003968225	-0.0024266604	-0.0065564048	-0.00045948813	-0.0060372734	-0.0048349653	-0.0129783135	-0.005999808	0.12686625	0.029795421	-0.0028889563	-0.004736961	-0.001311527	-0.00044971338	-0.0026329246	-0.0038282226	-0.0013062012	-0.0028332795	-0.0020412228	-0.0015700099	-0.0007935092	-0.0005509297	-0.00046166315	-0.002498094	-0.0019653188	0.10023454	-0.0058097164	-0.002197331	-0.0059404997	0.07213366	-0.0013093594	-0.002973936	-0.002949636	-0.0025718466	-0.0027297714	-0.0036813067	-0.0011296496	-0.0029532572	-0.0023845178	-0.00036968276	-0.0010349705	-0.0018791024	-0.0014857679	-0.0017008581	-0.00019155508	-0.0053924136	-0.00019915293
CID168357881-Sp0	1.0	9	-0.006306924	0.027736994	-0.0041307774	-0.005646033	-0.001703485	-0.0028396398	-0.0009430262	-0.0017610507	-0.003355003	0.059312806	-0.0037385726	-0.003016702	-0.0018599243	-0.0015830065	-0.0024038984	-0.0029926032	-0.007129655	-0.0019604834	-0.0019193527	-0.004341686	-0.0029700135	-0.0025776967	-0.0022533035	-0.0022794092	-0.001734277	-0.0018869842	-0.00070364523	-0.002085161	-0.0029918214	-0.0024691266	-0.001551378	-0.0025696203	-0.0014604388	-0.0010803266	-0.002317877	-0.0057132742	-0.0066826707	-0.0032372687	-0.0013016018	-0.001610671	-0.002844046	-0.0031385806	-0.005304756	-0.003805678	-0.0045086523	-0.0007032712	-0.005306296	-0.0033234006	-0.004288465	-0.003972483	-0.0041511	-0.0037474877	-0.0014537835	-0.005222987	-0.0030175662	-0.0008058274	-0.0037222058	-0.0018594031	-0.004113455	-0.0022146131	-0.0036189526	-0.0017082186	-0.0013080847	-0.00091314554	-0.000671288	-0.002450184	-0.0047485936	-0.0037601131	-0.00341235	-0.0016439448	-0.0006632877	-0.0007811373	0.009051346	-0.00040438512	0.11719599	-0.0048716147	0.05121198	-0.0010674646	0.01025884	-0.0011574836	-0.0005705208	-0.002751724	-0.0030003034	-0.002567801	-0.0043486683	-0.0016137002	-0.0053883893	-0.0040736566	-0.001843386	-0.00070772	-0.0011377459	-0.0023814442	-0.0011252324	0.024014292	-0.0023251832	-0.0019695144	-0.0016542819	-0.0032931562	-0.0016441187	-0.0015766628	-0.002231768	-0.0013457901	-0.0032098608	-0.0009737885	0.010533361	-0.004257595	-0.006058487	-0.0069026574	-0.002917722	-0.0009643876	-0.0027556072	-0.0033777324	-0.0019544098	-0.00087203033	-0.0021213905	-0.0016133548	-0.00047370786	-0.0026447526	-0.0009043556	-0.0018361235	-0.002145276	-0.0009703732	-0.0030732774	-0.0005680419	-0.0033394794	-0.0005326635	0.111663125	-0.00062569644	-0.0025952503	-0.00071435666	-0.0021250069	-0.0032276416	-0.0030326175	-0.00068561337	-0.00043535518	-0.0033466262	-0.00089651515	-0.002239335	-0.0007382305	-0.0013620605	-0.0012509709	-0.0015778601	-0.0013306373	-0.00020549649	-0.0003288785	-0.0015070705	-0.0008092906
CID168365182-Sp0	1.0	9	-0.009736253	-0.007935247	-0.009826359	-0.0013578342	-0.0045571174	-0.0024028583	-0.0009102393	-0.004629766	-0.0033654943	-0.0062693297	-0.0086237	-0.0063088946	-0.0019106764	-0.0025673674	-0.004129925	-0.006130917	-0.006935476	-0.005305021	-0.0054542017	-0.006206553	-0.00028532185	-0.006781587	-0.0058423867	-0.00045198886	-0.0032065692	-0.0015634624	-0.0015013767	-0.00092202914	-0.003567648	-0.0031849765	-0.00057087676	-0.0039597624	-0.00086175784	-0.0039440654	-0.005784168	-0.004837187	-0.0044373823	-0.009209629	-0.0046606	-0.0029190665	-0.0025950607	-0.002195788	-0.008283881	-0.0016884895	-0.0044396124	-0.0018137472	-0.0049182954	-0.0032737246	-0.0077193966	-0.006680545	-0.0031700693	-0.005687672	-0.006478362	-0.0011212337	-0.0042153974	-0.0045820507	-0.0041574766	-0.0013411493	-0.010861484	-0.0017833527	-0.0054536373	-0.0038162796	-0.004126719	-0.0028244464	-0.00927146	-0.0038198833	-0.006920505	-0.0076797674	-0.014518306	-0.003873819	-0.0024914294	-0.00386291	-0.004205836	-0.0045747044	-0.002569671	-0.004921126	-0.008807672	-0.0011186701	-0.0006826782	0.08403387	-0.0010546689	-0.0027593875	-0.002429924	-0.0033818053	-0.008651639	-0.0007822386	-0.0053501944	-0.00425921	-0.0010553639	-0.00054989127	-0.002088194	-0.0035465064	-0.003091414	-0.0021472066	-0.0075237798	-0.0025888917	-0.0020014695	-0.0026798677	-0.003470281	-0.0015125015	-0.0046762624	-0.0038036692	-0.0072627747	-0.0004343037	-0.010052327	-0.0042034383	-0.007053731	-0.0069104806	-0.0016514946	-0.0016174964	-0.001988448	-0.002088095	-0.002205556	-0.002729418	-0.004289086	-0.00091652287	0.023239888	-0.0015053991	-0.0031827618	-0.0059468118	-0.0021452655	-0.001527791	-0.014059438	-0.0024710041	-0.002771593	-0.0034247185	-0.0050424105	-0.000728121	-0.0027335584	-0.008045607	-0.01084872	-0.00449984	-0.0030259613	-0.0010970666	-0.0025007376	-0.003268451	-0.0005300906	-0.0029179964	-0.0038603242	-0.0036081164	-0.0018072149	-0.0033383162	-0.004129268	-0.0020968558	-0.0016348412	-0.00089520507	-0.0009532353
CID25806084-Sp0	1.0	9	-0.0069394093	-0.0028825	-0.0053046187	-0.0027736055	-0.0024153418	-0.0030102022	-0.0012110804	-0.0011856722	-0.0032670933	-0.0024279195	-0.003930032	-0.0039448333	-0.0017821363	-0.0017180971	-0.0025526457	-0.003188829	-0.0050572157	-0.002928106	-0.00303365	-0.003918218	-0.0008442676	-0.004644758	-0.003952412	-0.0013860019	-0.0015807983	-0.0010175154	-0.0008371984	-0.0015853425	-0.0035202326	-0.0015047549	-0.00081480097	-0.0024583684	-3.126707e-05	-0.0009927283	-0.0039959634	-0.00395192	-0.0039560706	-0.004739473	-0.0024550073	-0.0012310573	-0.002010358	-0.00086351123	-0.0068865847	-0.002199614	-0.0032484354	-0.0011752873	-0.0050880443	-0.0028697886	-0.0052780686	-0.0043905755	-0.002398578	-0.0045945174	-0.0026945034	-0.0027111613	-0.0008940852	-0.0022118504	-0.0040293876	-0.00023611978	-0.006388611	-0.001883056	-0.0035549193	-0.00074222905	-0.0012685505	-0.0013019834	-0.0034382846	-0.000498802	-0.00551531	-0.005623707	-0.0075841323	-0.0026317358	-0.0004929973	-0.0018136832	-0.0015691993	-0.0018329399	0.005264656	-0.0038784437	-0.0032838164	-0.00067364104	-0.00024871176	-0.00038557	-0.0009094221	-0.0016338362	-0.0025644489	-0.0023672709	-0.0047607673	-0.00057985296	-0.003922349	-0.0026901397	-0.0011026725	-0.0005015988	-0.0008920113	-0.0025390221	-0.0019726858	-0.0006260718	-0.0035935878	-0.0020868701	-0.0015550005	-0.002586219	-0.0022623246	-0.0006635995	-0.0012261254	-0.002124018	-0.003479061	0.017432854	-0.0027538103	-0.0033493012	-0.005526233	-0.005451792	-0.0013412085	-0.0015141012	-0.002373493	-0.0022563448	-0.0015896676	-0.0015727198	-0.0025760406	-0.0011668412	-5.847574e-05	-0.0016962035	-0.0019569704	-0.003331803	-0.0024956076	-0.0016892169	-0.0067440276	-0.0003858663	-0.0029313548	-0.001349749	-0.0013362842	-0.000725482	-0.0019095909	-0.0035927363	-0.0049761897	-0.0041671535	-0.0020855332	-2.5430507e-05	-0.0014482903	-0.0019545394	-0.0004502119	-0.0025655031	-0.0023491064	-0.0020706353	-0.0008420123	-0.0024909433	-0.0019255426	-0.0011957629	-0.0006481284	-0.0009344082	-0.00072221976
CID91862189-Sp0	1.0	9	-0.007323429	-0.002386378	-0.0047973464	-0.004358156	-0.0027645444	-0.0027826473	-0.00079899176	0.065677494	-0.003931443	-0.0028885314	-0.005981025	-0.0029755824	-0.0028292057	-0.0013752644	-0.0038738963	-0.0028121623	-0.005785423	-0.0026758446	-0.0025973844	-0.002989577	-0.0018214528	-0.001978197	-0.0022381954	-0.002525081	-0.0023281325	-0.0026835324	-0.00077278935	-0.0014509782	-0.003241812	-0.0019245528	-0.0012886946	-0.0022072846	-0.0009009206	-0.0033509259	-0.0029813696	-0.0037467293	-0.005625408	-0.0051213847	-0.0014744584	-0.0015495389	-0.003171331	-0.0044311136	-0.006179993	-0.004666873	-0.003983058	-0.0012545377	-0.004699461	-0.0040066624	-0.003512029	-0.0032521656	-0.0022513473	-0.0051820963	-0.0034665237	-0.0025366317	-0.0039266935	-0.002346327	-0.0038480484	-0.0020989198	-0.005148496	-0.0026768441	-0.0051345592	-0.003614301	-0.0021171502	-0.0020543423	-0.0055270037	-0.0023098027	-0.004207829	-0.0036653369	-0.006132236	-0.002978788	0.013170551	-0.0023614028	-0.0009931813	-0.0016759475	-0.0006873328	-0.003648129	-0.005931817	-0.0031174156	-0.00048019396	-0.0011211671	-0.00097607094	-0.0039831614	-0.0032696563	-0.002540023	-0.0042137722	-0.0015282729	-0.0032919815	-0.0026017316	-0.0015931628	-0.0016236195	0.014020939	-0.0025641653	-0.001757142	-0.0009049533	-0.0034154595	-0.0021576453	-0.0021442142	-0.0024641606	-0.0013789617	-0.0021759323	-0.0037650883	-0.0030478735	-0.0025393309	-0.0013150242	-0.0049479697	-0.0033495273	-0.005973065	-0.006408019	-0.002380767	-0.001332122	-0.005030907	-0.0026977672	-0.00122932	-0.001279731	-0.0014186535	-0.0017267434	-0.0006789842	-0.0023094146	-0.0025843012	-0.001282206	-0.00039414922	-0.0016238963	-0.0059601325	-0.001671261	-0.0027481085	-0.002242919	-0.00023395442	-0.0010809323	-0.0034403396	-0.0018711829	-0.0041586175	-0.0031960467	-0.0023477094	-0.0012552922	-0.0017902458	-0.0022914133	-0.0007854711	-0.0016508073	-0.0006533244	-0.0017613173	-0.0017653242	-0.0022381316	-0.0018037582	-0.0015665857	-0.00097558356	-0.0011668314	-0.0012746566
CID168363705-Sp0	1.0	9	-0.0057057873	0.03731652	-0.0024603663	-0.004637933	-0.0021027662	-0.002826211	-0.0009956879	0.14788911	-0.0026443338	-0.00075499195	-0.004433274	-0.0025775435	-0.0019536763	-0.0014649971	-0.0031476077	-0.0024239705	-0.0053766742	-0.0028716773	-0.0025610807	-0.0037508218	-0.0025223377	-0.002761943	-0.002052754	-0.0017651027	-0.0017459762	-0.0020517264	-0.0008349468	-0.0020343577	-0.0031110698	-0.0027922438	-0.0009803718	-0.0033073942	-0.0020574955	-0.001701348	-0.0025068885	-0.00299498	-0.003556486	-0.0040653846	-0.0019767245	-0.0012271918	-0.0033695884	-0.0032254532	-0.005355272	-0.0042963875	-0.0043242592	-0.00090439356	-0.004062115	-0.0031231737	-0.0044209254	-0.0040432913	-0.0027663803	-0.0036458822	-0.0022928459	-0.0023338194	-0.003625272	-0.0015942685	-0.00326422	-0.0014670689	-0.0036941357	-0.0020441	-0.002995008	-0.002746144	-0.0025084843	-0.0008185842	-0.0024504212	-0.0025943064	-0.0037366215	-0.0030780681	-0.004526414	-0.0026431312	0.08400077	-0.00090521097	-0.00047991207	-0.0010309828	0.06520392	-0.0049416944	-0.0014676414	-0.0011764902	-6.5393964e-05	-0.00078698446	-0.00030265446	-0.0029289117	-0.00310912	-0.0029633837	-0.0029448394	-0.001023864	-0.0033756436	-0.0033285064	-0.0010016946	-0.0009226256	0.036970794	-0.002531846	-0.0011107443	-0.00055477646	-0.0019328983	-0.0019460625	-0.0017508806	-0.0024597675	-0.0019884848	-0.0013858188	-0.0033098566	-0.0021803756	-0.0016294022	-0.0006156867	-0.0012440213	-0.004578804	-0.0045793126	-0.0070941034	-0.0018978226	-0.0009404307	-0.0037872272	-0.0028793642	-0.0013229407	-0.0011096825	-0.0021	-0.001726089	-0.00044771456	-0.0020086435	-0.00085363997	-0.0015689455	-0.0018059288	-0.0015213775	-0.0039176503	-0.00066065683	-0.0021832436	-0.00014233083	-0.00018942433	-0.00042269717	-0.0016326153	-0.001638053	-0.0028610306	-0.0034949444	-0.0030206745	0.0012593195	-0.0012835133	-0.0023928345	-0.0007994232	-0.0019403571	-0.0008545264	-0.00082364376	-0.001546632	-0.0016582104	-0.0011694832	-0.00031689796	-0.0005044028	-0.0011524645	-0.0011515168
CID168370639-Sp0	1.0	9	-0.0075458577	-0.0046012634	-0.0074920347	-0.0008110342	-0.0033678105	-0.003319737	-0.0013511772	-0.0024107266	-0.0037710434	-0.0047765365	-0.007568713	-0.0033982964	-0.0025361278	-0.001689818	-0.0034343507	-0.00352477	-0.0067097745	-0.004771488	-0.004662459	-0.0035895114	0.0062080855	-0.0051335157	-0.0048587015	0.031242354	-0.002174758	-0.0014068959	-0.00080125156	-0.0012856591	-0.0033789536	-0.0014343642	-0.0005152396	-0.0019412905	-0.0002765822	-0.0023688953	-0.004452308	-0.0035797106	-0.0047967	-0.0066192597	-0.0019037559	-0.0014335124	-0.001987896	-0.0013973981	-0.008224738	-0.0029028403	-0.004106244	-0.0014634916	-0.004201012	-0.004295319	-0.0045352504	-0.0044838516	-0.0028976866	-0.0054632574	-0.0034983417	-0.0011500093	-0.003035537	-0.0032118633	-0.00396495	-0.00041860703	-0.008124913	-0.0016091329	-0.0044418965	-0.0037019735	-0.0033404958	-0.0018740129	-0.0068672267	-0.0016673338	-0.0047680605	-0.005832134	-0.008759772	-0.0038037002	-0.0009223201	-0.0028013263	-0.0018600217	-0.0021510848	-0.000567371	-0.004862349	-0.007924148	-0.0016240462	-0.0008667677	0.044830326	-0.00120783	-0.0034833893	-0.0037700075	-0.004187591	-0.0037901334	-0.00026441464	-0.0025935336	-0.0033161587	-0.00027458183	0.011478377	-0.0012820789	-0.0023147678	-0.0024356218	-0.001798325	-0.0042327945	-0.0020415646	-0.001235143	-0.0018280348	-0.0020151297	-0.0005744214	-0.0027047703	-0.0038198393	-0.0045241998	0.0044099316	-0.00619664	-0.0020054535	-0.0066872993	-0.0049070553	-0.0010125764	-0.001399289	-0.004223075	-0.0017979526	-0.0007135333	-0.0015085811	-0.0020589791	-0.0010364194	-0.0001649721	-0.00088410114	-0.0024840527	-0.0035296166	-0.001585884	-0.0014953224	-0.008750331	-0.0010989135	-0.0027826445	-0.0016139711	-0.0015632897	-0.0007114547	-0.0023541406	-0.0042975633	-0.005950377	-0.0037378566	-0.001800643	0.024794858	-0.002610867	-0.00175028	-0.0010101922	-0.002754757	-0.0014192789	-0.0012539454	-0.0014938605	-0.0026335816	-0.0017472518	-0.0010645024	-0.0009448796	-0.0004363016	-0.0007973188
CID5289010-Sp0	1.0	9	-0.0069823484	-0.0008618369	-0.004385129	-0.0043308674	-0.0020675352	-0.0031417694	-0.0008622424	-0.0021423218	-0.0029621117	-0.00060528796	-0.0031519474	-0.005012201	-0.0020297468	-0.0018885074	-0.0019279863	-0.0028960418	-0.005421705	-0.0007533996	-0.0015846731	-0.0038884124	-0.0011724185	-0.0022013478	-0.0026135142	-0.0020104935	-0.0011824495	-0.0014036668	-0.0010180994	-0.0012207701	-0.0029011094	-0.0030516377	-0.001062363	-0.0007375394	0.08667682	-0.0014568461	-0.0033955744	-0.005005243	-0.0050041587	-0.004748673	-0.0023560699	-0.0021789344	-0.0027456149	-0.0023401943	-0.0043712095	-0.003597873	-0.0030953847	-0.00116992	-0.0061382884	-0.0019664734	-0.0023225513	-0.0015142871	-0.002638633	-0.0024727446	-0.0029591066	-0.0029316759	-0.0022116585	-0.0020389168	-0.004036406	-0.0020622981	-0.004483436	-0.0017228097	-0.0020727974	-0.0031249863	-0.0015038209	-0.0014916487	-0.0012359685	0.09394506	-0.004489455	-0.003938086	-0.0039082305	-0.0020666344	-0.00052376516	-0.0010175925	-0.00040446557	-0.0012036712	0.019867264	-0.004473413	0.056274917	-0.0020037347	-0.00037865195	-0.0010088012	-0.0013880512	-0.0021148797	-0.0020572457	-0.0019746406	-0.004360411	-0.000987368	-0.004836864	-0.0041406583	-0.0011958961	-0.0011956122	-0.0014457378	-0.0024015876	-0.00073628	-0.0014661595	-0.0034455257	-0.0019546952	-0.002109477	-0.004162019	-0.0006570753	-0.0014827492	-0.0026700413	-0.0014950974	-0.0030526053	-0.0014581904	-0.0013474202	-0.004146933	-0.0053074816	-0.00481522	-0.0025980356	-0.001944139	-0.0010424596	-0.0032117788	-0.0023519963	-0.001299733	-0.0030100094	0.01276533	-0.00036783042	-0.0020045924	-0.0016335506	-0.0017725688	-0.0017366724	-0.00070648745	-0.003664432	-0.0015210775	-0.0031414255	-0.00022432656	0.08710962	-0.00089660793	-0.0026119023	-0.0007570565	-0.0020870604	-0.002713138	-0.002014049	-0.0010951025	-0.0006077802	-0.0032828627	-0.00022382433	-0.00101562	-0.00062120595	-0.002087839	-0.0012732416	-0.0026966142	-0.0021330665	-0.0017694652	-0.00016488913	-0.0005548273	-0.0008247109
CID91848670-Sp0	10.0	9	-0.004590543	0.13665424	-0.0009288973	-0.004707181	-0.00183929	-0.0025813326	-0.0010872717	0.331618	-0.00221204	0.043883298	-0.0027227886	-0.0026888703	-0.0021542953	-0.0014965908	-0.0021074086	-0.0018022407	-0.0031566815	-0.0021215351	-0.001924249	-0.0030319109	-0.0031512396	-0.0034576026	-0.0025671062	-0.0027714588	-0.0016105915	-0.0015297364	-0.0012732132	-0.0019029672	-0.0028139064	-0.0023305975	-0.0012567356	-0.0024128058	-0.0019895204	-0.0011899219	-0.002063176	-0.002850071	-0.0027347219	-0.002371144	-0.002460757	-0.0013443511	-0.0034423573	-0.0024136102	-0.0047027147	-0.004388211	-0.0036192357	-0.0013412068	-0.0047842683	-0.0021222893	-0.0047277426	-0.0037973395	-0.0031429152	-0.002164386	-0.001593525	-0.0028610725	-0.0020572783	-0.000972611	-0.0035330635	-0.0017991595	-0.0032894367	-0.0019948133	-0.0021277731	-0.0010940448	-0.00066332147	-0.00038633938	-0.0013141974	-0.0022115537	-0.0038703405	-0.003083569	-0.0023976488	-0.0020183886	0.19688961	0.013993971	-3.1057618e-05	-0.0013062955	0.10490745	-0.0038394846	-9.4378665e-05	-0.0010466328	0.0076982183	-0.0014394879	-0.00036542176	-0.0024692395	-0.00221844	-0.0012234288	-0.00314297	-0.0013450199	-0.0038336792	-0.004152922	-0.001104049	-0.0007297465	0.13126248	-0.002227262	-0.00085112825	0.05723901	-0.0015212592	-0.0021050759	-0.0023476302	-0.0028948255	-0.002337908	-0.002125868	-0.0030798283	-0.0019094924	-0.00060634967	-0.00077765924	-0.00024899287	-0.0047651366	-0.0032062072	-0.0062929667	-0.002190251	-0.0010163259	-0.004478934	-0.0030735694	-0.0014570294	-0.0011066169	-0.0021963296	-0.002257008	-0.00049522286	-0.0019868342	-0.0008206449	-0.0012669581	-0.0021158236	-0.0023870629	-0.0022690257	-0.0005730518	-0.0015844902	0.02085444	0.1897551	-0.00057640346	-0.0017477548	-0.00055746495	-0.0011990827	-0.0031626269	-0.002514832	-0.00036868124	-0.00061960483	-0.0023808877	-0.00036619886	-0.0020018015	-0.00088276924	-0.0011201276	-0.001447938	-0.0021923413	-0.0011843876	-0.00019047558	-0.00034465513	-0.0010302176	-0.0012561154
CID102427623-Sp0	10.0	9	-0.0035090076	0.06792408	-0.003690127	-0.0042762333	-0.0021058188	-0.0019925104	-0.00086059206	-0.0008588306	-0.0015774774	0.020103894	-0.0033741954	-0.003647795	-0.0016516934	-0.0013041779	-0.0022348575	-0.0019155645	-0.002148567	-0.0015137164	-0.0016847383	-0.0030396625	-0.0022173666	-0.0036904856	-0.0026766234	-0.0024446126	-0.0018117179	-0.00056019856	-0.0010815016	-0.00145388	-0.0031086484	-0.001797397	-0.001574524	-0.0013513796	-0.00047787052	-0.0011642708	-0.0018719776	-0.0044151978	-0.003936582	-0.0015732619	-0.0017975207	-0.00132128	-0.002242326	-0.0020714914	-0.0046542133	-0.002500126	-0.0025675234	-0.00092585623	-0.0039825216	-0.0019351537	-0.0037654191	-0.0022873394	-0.0032154336	-0.0019170342	-0.0009660433	-0.004538817	-0.0004739311	-0.0007151443	-0.0027634057	-0.002149665	-0.003562096	-0.0015395095	-0.0021480857	-0.000110539404	0.0062448517	-7.203391e-05	-0.0014342006	-0.0004540605	-0.0042082835	-0.0033451025	-0.0017996298	-0.0013622637	-0.00022867671	0.0021381169	-0.00031113412	-0.00084084464	0.13663094	-0.0030484607	0.057131216	-0.0007069077	0.005619144	-0.00145749	-0.0002565256	-0.0016105687	-0.0014058112	-0.0009565959	-0.0039094975	-0.0014084381	-0.0041590636	-0.0036535938	-0.0011707594	-0.00080746843	-0.0006979148	-0.0023033682	-0.0010912234	0.03055799	-0.0016352892	-0.002128454	-0.0014943571	-0.002159504	-0.0021979457	-0.0017643882	-0.0016478711	-0.0016589476	-0.0032198196	-0.0011011827	-0.001158024	-0.004204101	-0.0016370293	-0.0053925547	-0.0019277303	-0.00093093887	-0.0025642002	-0.0036882188	-0.001791973	-0.0009133383	-0.0027179504	-0.0012685317	-0.00048696276	-0.0029162935	-0.0011094701	-0.0018243908	-0.0023012285	-0.0019986702	-0.0016663566	-0.0014245705	-0.0035061645	-0.00045307865	0.18859237	-0.0006561516	-0.0022154248	-0.0007321586	-0.0006757339	-0.0024232524	-0.0019474402	-0.0009771696	-0.00024307142	-0.0026779573	-0.00011639833	-0.001797491	-0.0011946139	-0.0020893926	-0.000967967	-0.0018055114	-0.0009670473	-0.00021821754	-0.00080426584	-0.0012596548	-0.00066826976
CID156614848-Sp0	10.0	9	-0.0034300145	-0.003986654	-0.0027995715	-0.0046056327	-0.0027818265	-0.0015142391	-0.00084128935	-0.002939246	-0.0047527007	-0.00028815254	-0.0020743525	-0.0034135804	-0.0017159999	-0.002201175	-0.0040773577	-0.0011543204	-0.0028487896	-0.0037254088	-0.0031865921	-0.003062132	-0.0052069174	-0.0032226222	-0.00034161357	-0.001763546	-0.0012960745	-0.0032726359	-0.0020680563	-0.0018121648	0.30858743	-0.0037067018	-0.0039281677	-0.0023497355	-0.0014902446	-0.0047712205	-0.0020748556	-0.0005713686	-0.004325476	-0.0024840166	-0.004497714	-0.002409357	-0.0041496004	-0.0045077736	-0.0018594137	-0.004159655	0.01977417	-0.0015851381	-0.0020243602	-0.0020971259	-0.002844848	-0.0030879423	-0.004079069	-0.00442156	-0.0017958584	-0.0027163893	-0.004040571	-0.0012071141	-0.0032975776	-0.0024512827	-0.0010267649	-0.0025036498	-0.002455637	-0.00703721	-0.0024295864	-0.002750624	-0.003894674	-0.0018340343	-0.0005322606	0.40012118	0.36666733	-0.004593863	-0.0007053785	-0.0011799305	-0.0035985485	-0.0052412963	-0.0069515156	-0.0029929392	0.24336298	0.06936347	-0.0010523599	-0.0033471023	-0.0026616124	-0.001283541	-0.003374293	-0.003060606	-0.005707923	-0.0042186077	-0.0053941756	-0.0041816533	-0.0016795419	-0.0016678409	-0.00069735793	0.08317148	-0.0003041698	-0.0029731747	0.24782135	-0.0028404717	-0.00548524	-0.00059484766	-0.003914636	-0.0036246781	-0.0028603955	-0.003050065	-0.0049539898	-5.5021465e-05	-0.007823007	-0.0037980145	-0.010084315	-0.0021816439	0.24833766	-0.00011236594	-0.0050886064	-0.006797476	-0.0018121457	-0.0003898055	-0.004455343	-0.0036784336	-0.0012006087	-0.0038566284	-0.0037690608	-0.0012109497	-0.0027219648	-0.0020782792	0.3797631	-0.0039579314	-0.0036144736	0.10192204	-0.006166854	-0.0028621783	-0.0049365726	0.21659085	0.17404513	-0.0026287118	-0.001078534	-0.0030188384	-0.002697313	-0.0031492685	-7.116322e-05	-0.0016813903	-0.0040571946	-0.0014890061	-0.0013162318	-0.002129325	-0.0018477038	-0.0011085545	-0.00081711035	-0.004808988	-0.00035150655
CID168357881-Sp0	10.0	9	-0.0042367843	0.07121622	-0.0027315682	-0.004614952	-0.0012507404	-0.0025926563	-0.0007464935	-0.00032782287	-0.002588482	0.1703684	-0.0018977519	-0.0036275897	-0.0018893089	-0.0015218179	-0.0016266	-0.0023335086	-0.004041681	-0.00071557803	-0.001059142	-0.0030456882	-0.0028363054	-0.0032903897	-0.0027868645	-0.0028076505	-0.0017354331	-0.0009309329	-0.0008966806	-0.0020120589	-0.0028398593	-0.001712926	-0.0018012207	-0.0013615066	-0.000613991	-0.0004579188	-0.0018412095	-0.0051524253	-0.0047901375	-0.0010779826	-0.0011492498	-0.0013493501	-0.0027828705	-0.0017148613	-0.005182224	-0.0039232625	-0.0034619006	-0.0011117331	-0.0054242383	-0.0024224739	-0.003681969	-0.0027135122	-0.0042470605	-0.0015040522	-0.00076141645	-0.0053631794	-0.00032468434	-7.07469e-05	-0.0036122494	-0.0019384753	-0.0034397254	-0.0016261995	-0.0024263645	0.044533372	0.12177956	-0.00025710615	0.028821627	-0.0007618708	-0.004353218	-0.0034403268	-0.00079449866	-0.00092158985	0.051489376	0.05035477	0.05785879	-0.00040176383	0.19706671	-0.003166526	0.26384273	-0.0006906822	0.0232847	-0.0012480263	-0.00040245397	-0.0017571566	-0.002183012	-0.0010684852	-0.004475441	-0.0017280959	-0.005338966	-0.0046222084	-0.0015243278	-0.00042278244	-0.00039844628	-0.0018986067	-0.0006268329	0.07663897	-0.0016737357	-0.0022368145	-0.0015568543	-0.0029512525	-0.0021352181	-0.0019419598	-0.0011510123	-0.0011228741	-0.0024691597	-0.0010773579	0.09249237	-0.0037209392	-0.0034651768	-0.0053091673	-0.0025711146	-0.00095236656	-0.0031628057	-0.003580569	-0.0019563101	-0.0008308457	-0.002270286	-0.0016292302	-0.00047647106	-0.0023439857	-0.0007747031	-0.0017259299	-0.0023482633	-0.001787578	-0.0010140236	-0.00063124625	-0.0030531804	-0.00044772428	0.34807384	-0.0006746359	-0.002361304	0.031259358	0.004910283	-0.002560626	-0.002074496	-0.0005040772	0.014414809	-0.0027749776	-0.00023576747	-0.0022276351	-0.0008541469	-0.0017221875	-0.00097287464	-0.0018009868	-0.0010269601	0.0068255477	-0.00046314744	-0.0008156664	-0.0008910477
CID168365182-Sp0	10.0	9	-0.005697106	-0.0056104297	-0.006188964	-0.0028433688	-0.0031532412	-0.002759374	-0.00059870124	-0.002512351	-0.0021964675	-0.0035858888	-0.0057234094	-0.00836118	-0.0018467988	-0.0028325566	-0.003665933	-0.006388435	-0.003720407	-0.0037822141	-0.0030901788	-0.0050328947	-0.00054860336	-0.0062320856	-0.0046992656	-0.0021516385	-0.0025939774	-0.00090812694	-0.0011320633	-0.0016013285	-0.00403343	-0.0023848787	-0.0005545436	-0.0051416797	-0.00017479097	-0.001483109	-0.0052012927	-0.0036148846	-0.0020574634	-0.0057741436	-0.0035999555	-0.0021494546	-0.0019055542	-0.0006458959	-0.008058626	-0.00027090844	-0.001840667	-0.0015949367	-0.0049266857	-0.0033722117	-0.008607903	-0.0056405235	-0.0031479374	-0.0045317514	-0.0064095985	-0.0020367007	-0.0017364122	-0.002711258	-0.0037877294	-0.00044263699	-0.009341368	-0.0015936383	-0.0053325817	-0.0006449519	-0.0019433496	-0.0024734244	-0.008719223	-0.002477888	-0.0048896563	-0.0061237016	-0.011382947	-0.0029672144	-0.001569483	-0.0025801223	-0.0033114925	-0.0032328113	-0.0010314167	-0.0033724054	-0.0048532113	-8.325987e-05	-0.00046739838	0.012266419	-0.00081179565	-0.0021704528	-0.0015515371	-0.0022862009	-0.008649568	-0.001378448	-0.0059307464	-0.0022910305	-0.0015532434	-0.0026130807	-0.0012897291	-0.003991161	-0.002193042	-0.0017868521	-0.0060243383	-0.0025878253	-0.0020256927	-0.002651982	-0.002940368	-0.001983509	-0.0019650345	-0.002950182	-0.005041963	-0.0009236879	-0.008746873	-0.005055322	-0.0040560644	-0.006896874	-0.0016120928	-0.00140474	-0.003409901	-0.002892216	-0.0028149746	-0.0026422264	-0.0050512487	-0.0013085313	0.0042044017	-0.002623277	-0.003010788	-0.00570122	-0.003283404	-0.0026797305	-0.011084578	-0.0021611534	-0.002552081	-0.0033032738	-0.0044720736	-0.0016642634	-0.0027590506	-0.0064549563	-0.00784395	-0.005049214	-0.0019702166	-0.0012447601	-0.0022518665	-0.0024432694	0.0016574673	-0.0024895752	-0.004609517	-0.0053299842	-0.0008197545	-0.0029927422	-0.0031386223	-0.0025539477	-0.0022946275	-0.00021315487	-0.00096293306
CID25806084-Sp0	10.0	9	-0.0053757047	-0.0019860202	-0.0042258226	-0.004081644	-0.0020483914	-0.0032703113	-0.0010486774	-0.00040324975	-0.0024665156	-0.001415024	-0.0031707722	-0.0050459024	-0.0019771038	-0.001660659	-0.0025401965	-0.0029436718	-0.0028761837	-0.0019779052	-0.0020795898	-0.0034231208	-0.001010407	-0.0054744994	-0.0041328426	-0.002730091	-0.0017378521	-2.146027e-05	-0.001019748	-0.0018703158	-0.0038457187	-0.0010346823	-0.0010372183	-0.0022948515	0.043054573	-0.00027429906	-0.004024625	-0.0042227195	-0.003298964	-0.0030283313	-0.0022791016	-0.0010085658	-0.0021354859	-0.00039804628	-0.0077444073	-0.002100398	-0.002374528	-0.0010774459	-0.0054341275	-0.0029094117	-0.005424479	-0.0036727362	-0.0029036913	-0.0037444879	-0.002739091	-0.003740309	0.10477484	-0.0013240137	-0.003960363	-0.00086301565	-0.0064926306	-0.0016499223	-0.0033044457	0.10570655	0.022501875	-0.0009478859	-0.002895958	0.0434519	-0.005808258	-0.0056243013	-0.00651198	-0.0021445863	-8.288013e-05	-0.0009692014	-0.0008707717	-0.0014907004	0.1354353	-0.0030935323	-0.0015944178	-0.00031349243	-3.4292065e-05	-0.0007754414	-0.00047467265	-0.0011989519	-0.0022234183	-0.0018868024	-0.0052291676	-0.0009103058	-0.004267307	-0.0026991372	-0.0013406549	-0.0011158495	-0.00078143534	-0.002803761	-0.0015557251	-8.020497e-05	-0.003124798	-0.0025121754	-0.0014550063	-0.0026862517	-0.0023514805	-0.0010332412	-0.00034767654	-0.0017391578	-0.0029517922	-0.00030556213	-0.0024197362	-0.004326599	-0.0036228262	-0.006158133	-0.0017838607	-0.001456712	-0.0027837902	-0.0026229813	-0.0019982904	-0.0016454365	-0.002989189	-0.0011933286	-0.00014084921	-0.002576893	-0.002060393	-0.0031828368	-0.0029512623	-0.0023888138	-0.0058787316	-0.00058018096	-0.0036544253	-0.0014119376	0.04883623	-0.0007999213	-0.0020776028	-0.0031529646	-0.003912161	-0.004162291	-0.0018261333	-0.0004459068	-0.0012452655	-0.0019745778	-9.298406e-05	-0.0023030415	-0.0025767125	-0.0026965225	-0.0006973046	-0.0023525218	-0.0017753739	-0.0011903247	-0.0010885005	-0.0009155836	-0.0008279262
CID91862189-Sp0	10.0	9	-0.0053914124	-0.001790397	-0.0035026085	-0.002541288	-0.0027451783	-0.0020265984	-0.0008205964	0.1704748	-0.002741736	-0.001875976	-0.0045571118	-0.0035616884	-0.00305744	-0.0016974659	-0.0031967284	-0.0020769567	-0.0025173458	-0.0015274119	-0.0015999352	-0.0017838357	-0.0008943491	-0.0019654864	-0.0021054053	-0.0028880127	-0.002229955	-0.0010829115	-0.0008751444	-0.0011575657	-0.0029659858	-0.0012061158	-0.0015432474	-0.00031355149	0.031840682	-0.0028879626	-0.0024341457	-0.0032633077	-0.0039028006	-0.0028049329	-0.0014693808	-0.0014821086	-0.0030863606	-0.0035772522	-0.0063722753	-0.0046257367	-0.0023114653	-0.0013311746	-0.005030469	-0.0037476276	-0.0021293627	-0.0021417476	-0.002246911	-0.0036996417	-0.0022941865	-0.0028140417	-0.0015819308	-0.0016660813	-0.0038307128	-0.0023926985	-0.0045296643	-0.0021570208	-0.004654307	-0.0013512775	-0.00019316064	-0.0014818456	-0.005073612	0.017481012	-0.0037333502	-0.003075122	-0.0038221448	-0.0024076537	0.1548201	-0.0011621648	-0.00066815317	-0.0011015848	-3.906721e-05	-0.0017147437	-0.0043061995	-0.0027473858	-0.00042771603	-0.0013955687	-0.0010111397	-0.0033460848	-0.002468479	-0.0013134183	-0.0043339534	-0.002086718	-0.0030089505	-0.0028899754	-0.0013825792	-0.0016634208	0.10820275	-0.002311892	-0.0013026118	-0.0001455816	-0.0026873082	-0.0025315948	-0.002054457	-0.0023046131	-0.0014913093	-0.0022686212	-0.0028120668	-0.0024302	-0.0019749913	-0.0015459168	-0.0051008575	-0.0031146018	-0.0038082513	-0.005292793	-0.0018773049	-0.0011637458	-0.0054768436	-0.0028307687	-0.0013710582	-0.0010698948	-0.0017975065	-0.001066148	-0.0006561874	-0.0025858232	-0.00258384	-0.0011492432	-0.0003044496	-0.0021726566	-0.004132659	-0.0019727102	-0.00217358	-0.0023188666	0.22928724	-0.0013358957	-0.003928343	-0.0009981663	-0.0026701582	-0.0022287895	-0.0016176458	-0.001614498	-0.0011021022	-0.0017884094	-3.071733e-05	-0.001469252	-0.00066371576	-0.0021949671	-0.001520811	-0.0023196554	-0.0017473662	-0.0016108183	-0.0010201524	-0.00067660783	-0.0012446163
CID168363705-Sp0	10.0	9	-0.0043473653	0.07395301	-0.0017076305	-0.0035958302	-0.0019065773	-0.0027154773	-0.0009873691	0.21877912	-0.0018148124	-0.00038354716	-0.003100931	-0.002964738	-0.0018001541	-0.0015987159	-0.00243419	-0.0015244177	-0.003179741	-0.001756293	-0.001586488	-0.0028702074	-0.0022423393	-0.0031279956	-0.0024034162	-0.0019952003	-0.0019124339	-0.0010137763	-0.0008531242	-0.0018430079	-0.0031652069	-0.0025141574	-0.0010581703	-0.0020551025	-0.0015841746	-0.001430148	-0.0018738222	-0.002657785	-0.00241554	-0.0024536655	-0.0020600727	-0.001033082	-0.0031293358	-0.001893177	-0.005095655	-0.004055738	-0.003224497	-0.001147542	-0.0038902068	-0.0027614152	-0.0034420071	-0.0031404777	-0.0024792433	-0.0018987652	-0.0018261309	-0.0026396571	-0.0016771483	-0.0011796337	-0.003009343	-0.0017084178	-0.0031738894	-0.0015384231	-0.0020218245	-0.0010578961	-0.0009322402	-0.00035967346	-0.0019630503	-0.0013926025	-0.0034722532	-0.0028546436	-0.0031580299	-0.0017584234	0.16059864	-0.00027712772	-0.00023834332	-0.0011661334	0.10212415	-0.003686768	-0.00010597945	-0.0007600196	0.005375732	-0.0010353276	-0.00036984004	-0.002101078	-0.0022533275	-0.0020048155	-0.0031972285	-0.0010788594	-0.0028432047	-0.0036292204	-0.0010903747	-0.0010461	0.08615872	-0.001882732	-0.000894112	-2.5676947e-05	-0.0015300533	-0.0021038377	-0.0015054177	-0.0020134037	-0.0022250295	-0.0015717667	-0.0021849584	-0.0019138263	-0.0011342837	-0.0005615041	-0.001046536	-0.003767509	-0.002834103	-0.0054250173	-0.0016445084	-0.0009077759	-0.0037747507	-0.0028464454	-0.0012280883	-0.00088803825	-0.0021081374	-0.0016434741	-0.00045336722	-0.0018045926	-0.000883804	-0.0014310014	-0.0017240455	-0.0021222353	-0.0030618955	-0.00065895345	-0.0020558932	0.012490142	0.14646597	-0.00031238975	-0.0010752913	-0.0011280682	-0.0018106961	-0.0028999546	-0.0023120278	-0.00011165019	-0.00081535126	-0.0020782808	-0.00020636874	-0.0015333442	-0.0008533215	-0.0010504563	-0.0011115174	-0.0018492447	-0.000987665	-0.00022622247	-0.00067306636	-0.0008515257	-0.0011732529
CID168370639-Sp0	10.0	9	-0.0045933016	-0.002326155	-0.0050344053	-0.002599746	-0.0023825748	-0.0039251493	-0.0010144428	-0.00052196917	-0.002444975	-0.0027320385	-0.005798945	-0.0049694916	-0.0029068568	-0.0019611754	-0.0034653982	-0.0032736745	-0.0032886905	-0.0033053188	-0.002576359	-0.0025430913	0.0067737405	-0.005423474	-0.004378294	-0.0018357578	-0.0020332763	-3.689678e-05	-0.0008748542	-0.0017626053	-0.0038466628	-0.0005062909	-0.00064116635	-0.002304335	0.05378661	-0.0006447363	-0.0039859847	-0.0031860073	-0.0032221782	-0.0035805865	-0.0013280889	-0.0009499462	-0.0020684353	-0.00031301114	-0.0094407005	-0.0027082253	-0.002148361	-0.0012297351	-0.004814758	-0.004754537	-0.0052738893	-0.0035062605	-0.003782219	-0.00440522	-0.003087778	-0.0025223924	-0.00016367235	-0.0015500714	-0.003963925	-0.00065298536	-0.007561057	-0.0013899064	-0.0043110726	-0.0006944864	-0.0010614294	-0.0015520725	-0.0064153587	-8.658462e-05	-0.0039005666	-0.004669733	-0.006012088	-0.0033696229	-2.1653168e-05	-0.0013845791	-0.00056594494	-0.0009820025	0.12373859	-0.003724402	-0.00462451	-0.0008802764	-0.00052042137	-0.00023713072	-0.00072194985	-0.0031983012	-0.0033398564	-0.0036225102	-0.004534916	-0.000826014	-0.0031756999	-0.0026871115	-0.00056859775	-0.0014045151	-0.00061076385	-0.002465971	-0.001567503	-0.0010899148	-0.00301472	-0.00251363	-0.001282891	-0.0020321307	-0.0018675927	-0.0013897276	-0.0006062804	-0.002996468	-0.0033039877	-0.0006890974	-0.00557151	-0.00297044	-0.0043306546	-0.0059078676	-0.0013413489	-0.0011105873	-0.0057251477	-0.002649332	-0.0012648207	-0.0014335418	-0.002696976	-0.0013441701	-0.00037713684	-0.002378744	-0.002588827	-0.0030258289	-0.0024918136	-0.0027193958	-0.0064003724	-0.0012533368	-0.0034158987	-0.0013572717	0.07866545	-0.0012578267	-0.0026839208	-0.0027346136	-0.0032775716	-0.0040225894	-0.0012180273	-0.00012906603	-0.0024134605	-0.001336917	-0.0004246918	-0.0023254058	-0.0017794905	-0.0024349648	-0.0009966162	-0.0023755291	-0.001031833	-0.0012907652	-0.0014535257	-0.00021913691	-0.000804837
CID5289010-Sp0	10.0	9	-0.005589049	-6.1954655e-05	-0.002510681	-0.00377193	-0.0015671195	-0.0025767547	-0.0006511556	-0.00080502935	-0.0010710972	0.12197016	-0.0014170898	-0.0051692105	-0.0019102676	-0.0018451748	-0.000897353	-0.0024211078	-0.0011710447	0.049684297	-0.000324346	-0.002467876	-0.0009066367	-0.0020579833	-0.0026228123	-0.0025854483	-0.000939182	0.02623601	-0.0009434871	-0.0011548097	-0.002787056	-0.0022974364	-0.0011905705	0.101868935	0.2534725	-0.0009730474	-0.0025889373	-0.00449222	-0.002775	-0.002757139	-0.0019888754	-0.002026534	-0.0025405968	-0.00085536693	-0.003771799	-0.003643481	-0.0017527604	-0.0009482605	-0.0067417435	-0.0010430899	-0.0005210291	0.040050127	-0.0026513203	-0.00024889634	-0.002061665	-0.0033616086	0.028789612	-0.0011961383	-0.00447362	-0.0021742424	-0.0036630668	-0.0011894861	-0.001401797	-0.0004536294	0.07774637	-0.0007848461	-8.043534e-06	0.4205856	-0.0035384926	-0.0030910866	-0.0013299175	-0.0012438844	0.14776093	0.029201375	-4.890515e-06	-0.0012625024	0.12491485	-0.0027057151	0.43148875	-0.001318253	-4.6710506e-05	-0.0014351044	-0.0014755141	-0.00050807407	-0.0011268236	-0.00034321623	-0.004328919	-0.0012992029	-0.0047504115	-0.0048823473	-0.001327966	-0.0010846935	-0.00025611735	-0.0022642047	-0.00020075141	-0.0010550271	-0.002827055	-0.0019897716	-0.0015744898	-0.0041397014	-0.00062079914	-0.00163116	-0.0011858837	-0.0007500915	-0.0015937869	-0.0015489976	-0.00036002774	-0.0036769481	-0.0026277124	-0.0035447835	-0.0020544396	-0.0021494823	-0.0014065759	-0.003771398	-0.0019961216	-0.0010697021	-0.0034297295	0.080660075	-0.0003447908	-0.0019403009	-0.0012609662	-0.0015367287	-0.0023369198	-0.0014838296	-0.001634371	-0.0016523248	-0.0023870121	-0.00058645854	0.3620733	-0.0009548835	-0.0026049814	0.08469114	0.0102899335	-0.002012986	-0.0011153545	-0.001191805	0.024279809	-0.0026996403	0.052121967	-0.000514085	-0.0008225709	-0.0027883376	-0.00092043495	-0.0029064976	-0.0023196982	-0.0013089832	-0.00010028377	-6.478268e-05	-0.00077307306
CID168369233-Sp0	0.1	9	-0.0071069426	-0.0017576393	-0.004978648	-0.0069678756	-0.002645041	-0.00256348	-0.0004948186	-0.0029751617	-0.0043082545	-0.0020950662	-0.0065790466	-0.00648687	-0.0021857235	-0.0018993613	-0.0032284858	-0.0036407416	-0.010207535	-0.003099365	-0.0035262906	-0.0061131106	-0.0014793635	-0.0027407403	-0.0020720633	-0.0016736914	-0.0019071228	-0.002101354	-0.0010930604	-0.001734571	-0.0019399582	-0.004999398	-0.0010570878	-0.0037305653	-0.003279191	-0.002553045	-0.003877769	-0.0060977237	-0.008268847	-0.005737946	-0.0029399549	-0.0020921803	-0.0022048433	-0.003868259	-0.0052379887	-0.0026372797	-0.0038182377	-0.001376272	-0.004472794	-0.004244019	-0.0051324586	-0.0041774074	-0.0021970693	-0.006513969	-0.0059327907	-0.0034379985	-0.0072131413	-0.0017406554	-0.0038126474	-0.0020965417	-0.006207851	-0.0020885402	-0.0042440593	-0.007622342	-0.0063659255	-0.0017964859	-0.0028814012	-0.004399606	-0.004139901	-0.0038111014	-0.0067045423	-0.0049323495	-0.0024464289	-0.0030723135	-0.0017312756	-0.0016092943	-0.0010367325	-0.0071723354	-0.0030077859	-0.0018116552	-0.00086696487	-0.0006720072	-0.00037272606	-0.005888928	-0.003747023	-0.0046361047	-0.0030683633	-0.0014601186	-0.0042176293	-0.003780955	-0.0014044918	-0.001553189	-0.0016802062	-0.0031383948	-0.0014486728	-0.0034083952	-0.003249385	-0.001883259	-0.0024596627	-0.003498899	-0.0015624592	-0.0009553718	-0.0049408777	-0.0030304277	-0.0038345652	-0.0014071993	-0.0034638676	-0.005055107	-0.008951431	-0.008765123	-0.0028868981	-0.0010143573	-0.0024896883	-0.003609664	-0.0019905341	-0.001410416	-0.0035016607	-0.0014038205	-0.00043699605	-0.0035657126	-0.0014270209	-0.0031391995	-0.0017624414	-0.00079924497	-0.0060588196	-0.002252247	-0.0037400317	-0.0009858384	-0.003462459	-0.0015065176	-0.004694547	-0.0031655782	-0.0049872478	-0.0041938624	-0.004830127	-0.0012902197	-0.0025868695	-0.0038699787	-0.0018583196	-0.0029141584	-0.0015818006	-0.0011989032	-0.002062768	-0.0012070773	-0.0019444856	-0.0023851758	-0.0012725577	-0.002569565	-0.0010561786
CID168369914-Sp0	0.1	9	-0.006984798	0.016361883	-0.004119912	-0.0056143934	-0.0016253649	-0.0028680786	-0.00086157	-0.0021389625	-0.0039599836	-0.00013985777	-0.004801932	-0.003511027	-0.0017604195	-0.0018003798	-0.0028316462	-0.0030406138	-0.009554358	-0.002214023	-0.0020950912	-0.0045945835	-0.0023999715	-0.0021202795	-0.0017749738	-0.0014855055	-0.0019320063	-0.0020803595	-0.0005807264	-0.001971114	-0.002990612	-0.0038657074	-0.0011479357	-0.003713182	-0.0027708723	-0.0015638425	-0.0022055858	-0.005640044	-0.007439161	-0.004089473	-0.0019238683	-0.0016300838	-0.0029004079	-0.0038747503	-0.004658803	-0.0037288822	-0.004631867	-0.00081293966	-0.0044593955	-0.0041026967	-0.00428685	-0.0043400316	-0.0031931985	-0.0039837887	-0.0026271697	-0.0047586607	-0.0046854736	-0.0012579446	-0.0034400597	-0.0019896177	-0.0040520076	-0.0021954132	-0.003593223	-0.0036025043	-0.0030405705	-0.00094230677	-0.0012485876	-0.004229439	-0.0043275557	-0.0033346075	-0.0048700282	-0.0022933872	-0.0013125988	-0.0014412468	-0.00042197815	-0.0008025055	0.022048974	-0.005850967	-0.0003875778	-0.0015418823	-7.170843e-05	-0.001002675	-0.00071425183	-0.003593497	-0.0030692886	-0.0034548035	-0.0040262504	-0.0013960473	-0.0047831465	-0.0036923129	-0.0018019981	-0.0014791917	-0.0013099916	-0.0023572205	-0.0011006807	-0.0005830035	-0.0025496955	-0.0017824756	-0.0015854439	-0.0031155944	-0.0016608036	-0.0014122067	-0.0030302366	-0.0016384912	-0.0032545775	-0.00092747604	-0.0009098917	-0.0042810696	-0.007355911	-0.00720468	-0.002948462	-0.00080474257	-0.002440054	-0.0029479126	-0.001876823	-0.0008799796	-0.002404769	-0.0018581541	-0.0005391593	-0.003027306	-0.0011718029	-0.001876282	-0.0018508405	-0.0005661603	-0.0042778007	-0.00091521477	-0.003673435	-0.00036809538	-0.0006187872	-0.0008635287	-0.0027558943	-0.0017278626	-0.0035118924	-0.0032588106	-0.0037632077	-0.0008955343	-0.00090840145	-0.0034491436	-0.0012321502	-0.0022076534	-0.0009819128	-0.0010156984	-0.00156318	-0.0012065945	-0.0012909123	-0.00079839793	-0.00042621358	-0.0022352256	-0.00076229445
CID124708040-Sp0	0.1	9	-0.0076867496	-0.0010362549	-0.005023555	-0.0045995195	-0.0024620423	-0.0035055482	-0.0012716786	-0.0012267202	-0.0033080687	-0.0020526142	-0.006643257	-0.002647933	-0.0017689756	-0.0014065823	-0.0041578882	-0.0034917349	-0.0083825085	-0.00382911	-0.0034960127	-0.0041290713	-0.0020946518	-0.0030989535	-0.0021829752	-0.0001983924	-0.0018567605	-0.0024529996	-0.00071391824	-0.0019132844	-0.0036090985	-0.0036306728	-0.00067577086	-0.0040674373	-0.0025453696	-0.0022122746	-0.003054403	-0.0035858522	-0.0051938193	-0.0054403143	-0.0018627995	-0.001451122	-0.0030063072	-0.0041732523	-0.0055219773	-0.0038247025	-0.00513102	-0.0005867272	-0.0036665318	-0.0043404303	-0.004287849	-0.004296739	-0.0026779345	-0.00491753	-0.002906669	-0.0023161264	-0.0051144683	-0.002095464	-0.003339217	-0.0018079034	-0.004629357	-0.002004595	-0.003346129	-0.0044400273	-0.003843418	-0.0012073762	-0.004075561	-0.0038037573	-0.003918992	-0.0034966033	-0.0069188047	-0.0031750777	-0.0007844912	-0.0019026299	-0.0010031643	-0.0013928623	-0.00013876856	-0.006184323	-0.003528194	-0.0015770147	-0.00032744362	-0.00070208375	-0.000511899	-0.0027377182	-0.003525105	-0.004692378	-0.0025529643	-0.0008842851	-0.0029758583	-0.0026401433	-0.0014568762	-0.0010443159	-0.00114577	-0.0027321572	-0.0015209235	-0.0013433176	-0.0025674563	-0.0017718244	-0.0013735417	-0.0018591902	-0.0023746095	-0.0009861063	-0.004024912	-0.002802201	-0.0031841379	-0.00042765442	-0.0031061065	-0.0042670784	-0.0057351706	-0.006944325	-0.0017013478	-0.00078366784	-0.0027174505	-0.0020901624	-0.0009925081	-0.0011439838	-0.0025439793	-0.0019204571	-0.0004768917	-0.002164328	-0.0015792245	-0.0022995942	-0.0019025069	-0.0007472158	-0.005818618	-0.0010722505	-0.0034134388	-0.00084385974	-0.0020644153	-0.0005157271	-0.0018722727	-0.0033135328	-0.004782769	-0.003606112	-0.0031227153	-0.00014874886	-0.0016743324	-0.0025991201	-0.0013909331	-0.002104775	-0.00122471	-0.000828317	-0.0017974006	-0.0011419762	-0.0012288535	-0.00028307232	-0.0007944414	-0.001996362	-0.0010137996
CID156614676-Sp0	0.1	9	-0.010166578	-0.0020255472	-0.0060406155	-0.006309821	-0.0016980355	-0.0018995944	-0.00030169866	-0.00550474	-0.006463239	-0.0016432663	-0.00537619	-0.0036074042	-0.0009797862	-0.0009466295	-0.0025531233	-0.0040166755	-0.0129599245	-0.0042480687	-0.0041898633	-0.0069003496	-0.0026904957	-0.0024040632	-0.00127081	-0.0018966829	-0.0010292585	-0.0026050427	-0.0003810035	-0.0024708654	0.022544092	-0.0031222345	-0.0025553117	-0.0047235475	-0.003558459	-0.0033385362	-0.0029307895	-0.005733578	-0.008880175	-0.005441327	-0.0035781504	-0.0017082815	-0.002707458	-0.0061510913	-0.0026856305	-0.0034095016	-0.005952029	-0.0008317216	-0.0035303636	-0.0035249912	-0.00453847	-0.0056308904	-0.0035458945	-0.0069987145	-0.0035390009	-0.004614615	-0.007932925	-0.0017788986	-0.0040716017	-0.0019838868	-0.0042729685	-0.001317406	-0.0038354078	-0.006899428	-0.004240754	-0.0013771805	-0.0010385605	-0.005396712	-0.004037413	-0.002330385	-0.0032422694	-0.0043825326	-0.0041658706	-0.0023014615	-0.0011408259	-0.0022498805	-0.0040469393	-0.0055869184	-0.0030100595	-0.0017079788	-0.0008292373	-0.000928465	-0.0012453538	-0.0052963058	-0.003842512	-0.004302708	-0.0039729304	-0.0025544253	-0.0049810037	-0.0018777205	-0.002218196	-7.362193e-05	-0.0012986315	-0.0017969488	-0.0013774065	-0.0026938685	-0.0013732186	-0.0012738247	-0.0032598325	-0.0037143796	-0.0035086554	-0.0012014017	-0.004903669	-0.0022607662	-0.005931816	-0.0006767353	-0.0020689026	-0.0030248032	-0.01299417	-0.0060410798	-0.0016440228	-0.0007206192	-0.0029652624	-0.0044146427	-0.0006566637	-0.0015664196	-0.0028200138	-0.004084655	-0.00089315727	-0.0024523868	-0.0010261759	-0.0027248955	-0.0017565007	-0.00045159317	-0.0029790925	-0.0010428627	-0.002933448	-0.0020728314	-0.004579349	-0.0009818118	-0.0055454485	-0.0013395583	-0.0030992948	-0.0031010215	-0.0030899274	-0.002112605	-0.0011129876	-0.00432498	-0.002623569	-0.003942425	-0.0019291465	-0.0003514339	-0.0023745627	-0.0010412071	-0.0017228922	-0.0016891515	0.06281743	-0.0049710134	-0.0002037889
CID168358438-Sp0	0.1	9	-0.009696986	-0.0026495098	-0.006935064	-0.008967229	-0.0033244677	-0.002367029	-0.00031487324	-0.004087384	-0.006519205	-0.0021885398	-0.009639669	-0.006202125	-0.0035380786	-0.0013120398	-0.0033083304	-0.004297563	-0.011914215	-0.0054370463	-0.0057810913	-0.0069640153	-0.0029724804	-0.0036831764	-0.0019633684	-0.0032333406	-0.0026003525	-0.0040913085	-0.001860684	-0.0020482456	-0.0020202727	-0.006243404	-0.0013060448	-0.0055472124	-0.006015997	-0.0039793868	-0.0044777934	-0.0067259865	-0.011086542	-0.006996536	-0.0039656647	-0.003128079	-0.001408742	-0.007777175	-0.0032242509	-0.0015356473	-0.007363753	-0.0010911183	-0.0052587227	-0.0019134658	-0.007320634	-0.0057020346	-0.0032953462	-0.004047222	-0.0070832158	-0.003143906	-0.01057466	-0.0020250878	-0.0042879926	-0.0029119002	-0.008752942	-0.0047880597	-0.004684678	-0.01130458	-0.0066319755	-0.0026887532	-0.0047631827	-0.011136617	-0.0073118997	-0.007002684	-0.011034229	-0.0049084807	-0.002340247	-0.0029063479	-0.0015809325	-0.0038512019	-0.0036049045	-0.0068601575	-0.0047524055	-0.004498054	-0.00097609696	-0.001324814	-0.001097436	-0.006677106	-0.002995932	-0.0041087205	-0.0040778904	-0.0013824771	-0.0064921766	-0.005526151	-0.0018460759	-0.0018705487	-0.0025584416	-0.004687194	-0.0023158581	-0.002580896	-0.006516137	-0.0013555146	-0.0038404039	-0.0067399084	-0.0015030865	-0.0018932412	-0.009448005	-0.0041160015	-0.004953106	-0.0023348168	-0.007216831	-0.005595502	-0.010186787	-0.0077495766	-0.0049526137	-0.0011771021	-0.0029012922	-0.0038684069	-0.0027554904	-0.0016352609	-0.0016934053	-0.0018013032	-0.0006596897	-0.0027972714	-0.002304613	-0.00187472	-0.00083973515	0.12521581	-0.009824516	-0.0034558906	-0.004462865	-0.0025315012	-0.005161493	-0.0005284712	-0.0046865577	-0.006393397	-0.008723294	-0.002986578	-0.004775331	-0.0031045487	-0.002002461	-0.0050154547	-0.0021785134	-0.0019805282	-0.0011108526	-0.002384768	-0.0023948874	-0.0013249788	-0.0033914961	-0.0025195472	-0.0012773831	-0.0044907033	-0.0007321766
CID168374341-Sp0	0.1	9	-0.006713178	-0.00022495295	-0.0049879667	-0.006148939	-0.002158576	-0.002792096	-0.0011571953	-0.0018311287	-0.0027203222	-0.0011192997	-0.0053314883	-0.0030925646	-0.0016359168	-0.0013823913	-0.0031417364	-0.002633337	-0.006116421	-0.0028563517	-0.0026405358	-0.0046930225	-0.002760628	-0.0033101467	-0.0024580727	-0.0021966235	-0.0019123066	-0.0018912978	-0.0009732058	-0.0019755575	-0.003077912	-0.0029995036	-0.0013187785	-0.0032206653	-0.0019414783	-0.0017010905	-0.0026460793	-0.0049416525	-0.0060314503	-0.0040316842	-0.0022926072	-0.0015622127	-0.0026718543	-0.0035606378	-0.004867201	-0.002963935	-0.0042323647	-0.0005443896	-0.00445456	-0.0031656271	-0.0047622253	-0.0041446253	-0.0031718893	-0.0039400575	-0.0019364432	-0.004398756	-0.003744178	-0.0014228604	-0.0033204067	-0.0020539141	-0.00466312	-0.0021738792	-0.0031605407	-0.0026414283	-0.002141835	-0.001067432	-0.002258127	-0.00306305	-0.0050708423	-0.0042041037	-0.0051193773	-0.0019430409	-0.0010468069	-0.001194013	-0.0006999827	-0.001089666	0.033165637	-0.0050842487	-0.0010550487	-0.0011739031	-1.822939e-05	-0.0015135134	-0.00041938256	-0.00228176	-0.00255272	-0.0028655385	-0.0038728938	-0.0016000548	-0.004406535	-0.0034623088	-0.0017907268	-0.00097138225	-0.00096425094	-0.0028433858	-0.0014552673	-0.0004837783	-0.0025957588	-0.0020082474	-0.0020077452	-0.003087025	-0.002207377	-0.0016774117	-0.0031018916	-0.0020427848	-0.003811455	-0.0009401108	-0.0016370642	-0.004809671	-0.005843786	-0.0072754608	-0.0024763308	-0.0009856325	-0.0019384891	-0.0031667436	-0.0017892353	-0.0010481878	-0.0027525066	-0.0017240521	-0.0005082368	-0.0029403088	-0.0012161476	-0.0019635786	-0.002231715	-0.00093951327	-0.0043838816	-0.0012358462	-0.0036639394	-0.000940201	-0.00068265706	-0.00063310465	-0.0020039133	-0.002269055	-0.0034878047	-0.0035068619	-0.0031394202	-0.0010012827	-0.00075387507	-0.0032673413	-0.0010904683	-0.0022681418	-0.00142823	-0.001724352	-0.0014762434	-0.0016119173	-0.0014115936	-0.00038474522	-0.0006878057	-0.0019554757	-0.0007226842
CID70680297-Sp0	0.1	9	-0.004233819	-0.0019719414	-0.0044375025	-0.00540681	-0.001442419	-0.0019304915	-0.0004963205	-0.003195324	-0.0036573245	0.17053255	-0.002661007	-0.005398752	-0.000488136	-0.0017331528	-0.0010719623	-0.0020458447	-0.0078011435	-0.0033581972	-0.0032645117	-0.0024505444	-0.0045875283	-0.0048812917	-0.002716274	-0.0011567525	-0.0005719815	-0.0032735206	-0.0008116315	-0.0020400214	-0.0009954162	-0.00431001	-0.001600321	-0.003085535	-0.0015353125	-0.002143801	-0.0031415906	-0.004030091	-0.006101162	-0.0006850189	-0.0039213086	-0.0018339889	-0.001459475	-0.0022050717	-0.0011237974	-0.0006747525	-0.0027423808	-0.0014572081	-0.0016011709	-0.00227956	-0.0059202462	-0.0036627825	-0.0025934705	-0.0030066702	-0.001517885	-0.0035367568	-0.0063834195	0.02442341	-0.0022860488	-0.0022395821	-0.0051045925	-0.0010802189	-0.0019345637	-0.007997371	-0.0045993426	-0.002178597	0.19250329	-0.0030376683	-0.00556349	-0.0050534224	-0.0015419872	-0.0031248364	-0.0016154214	-0.0017422033	-0.002338131	-0.0021795689	-0.0030167918	-0.0046846606	0.033816442	0.025782276	-0.0006154127	-0.0015284803	-0.002138968	-0.0020526615	-0.0019893176	-0.00219498	-0.0032641152	-0.0021039965	-0.0031848361	-0.00326162	-0.0020250005	-0.0016825957	-0.0013072544	-0.0013914198	-0.0013814463	-0.0023451962	-0.0007062254	-0.0010861183	-0.0031295219	-0.0051146853	-0.0031957438	-0.0007061517	-0.004560487	-0.0018814307	-0.005032676	-0.0007583678	0.15943603	-0.004869546	-0.008893194	-0.0067005996	-0.0019533695	-0.00046233935	0.06208942	-0.0018996435	-0.00154619	-0.0010675845	-0.0021998032	-0.0032038915	-0.0007255452	-0.0037588503	-0.001462889	-0.0022407994	-0.0012863798	-0.00089757313	-0.00020096627	-0.0015631071	-0.0029260933	-0.0014913548	-0.0048173857	-0.0016380879	-0.0047363667	-0.00034883796	-0.0019200242	-0.0033764322	-0.0032433516	-0.0022765347	-0.0012726126	-0.0022493096	-0.0008721699	-0.0042644185	-0.002777893	-0.00075475994	-0.00227598	-0.0015603857	-0.0014129445	-0.0016412874	-0.0015460005	-0.0035129678	-0.0006368479
CID168364262-Sp0	0.1	9	-0.00663725	-0.0008722119	-0.004687274	-0.004583873	-0.0021682335	-0.0030848845	-0.0010464705	-0.0009953693	-0.0027660455	-0.001817564	-0.00562184	-0.0028996991	-0.001446044	-0.0015593539	-0.003357134	-0.0026380944	-0.006842972	-0.0031730398	-0.0027326595	-0.0038689848	-0.0017649815	-0.003339538	-0.0025791752	-0.0009678259	-0.0018132315	-0.0019267747	-0.00074884674	-0.0016296672	-0.003212346	-0.003134847	-0.0008771989	-0.0032767665	-0.0021002893	-0.0017368533	-0.0027313884	-0.0040326444	-0.0052526086	-0.00481671	-0.0023069526	-0.0015174769	-0.0027866652	-0.0030009234	-0.0054804604	-0.0031742905	-0.00388752	-0.0007391247	-0.0038317028	-0.0034082506	-0.0046888366	-0.004401199	-0.002876783	-0.0038674022	-0.0024261088	-0.002756896	-0.0038170107	-0.0018281458	-0.0031853905	-0.0016114445	-0.004723184	-0.0018040363	-0.0032579335	-0.0030257627	-0.0027746388	-0.001070395	-0.00308446	-0.0033037285	-0.0044862637	-0.004005327	-0.006550949	-0.0027064814	-0.0004739399	-0.0016183467	-0.000973056	-0.0013006318	-3.956383e-05	-0.005545698	-0.0024458498	-0.001196931	-0.00013938246	-0.00083236	-0.0005465008	-0.002435969	-0.00290881	-0.0034904599	-0.0035491106	-0.00076207955	-0.0034962217	-0.0030139708	-0.001479606	-0.00076968904	-0.0007123027	-0.0022077276	-0.0013513498	-0.0008373456	-0.0025876763	-0.0016849078	-0.0016388608	-0.0023243646	-0.002249928	-0.0012983436	-0.002922553	-0.0021601627	-0.0032965313	-0.000168644	-0.002461039	-0.0038795082	-0.005790941	-0.006642181	-0.0018889718	-0.00072474545	-0.002061874	-0.0018798439	-0.0011940426	-0.0009685564	-0.002368316	-0.001825858	-0.00044623105	-0.0022898954	-0.0012847201	-0.002079411	-0.0018421974	-0.00077913224	-0.0056350515	-0.00084387616	-0.00314482	-0.00036932106	-0.0013757217	-0.00053790637	-0.0016399618	-0.0029788627	-0.0044307117	-0.0036088445	-0.003194919	-0.00038380906	-0.0013685224	-0.0025433444	-0.0009776495	-0.00228962	-0.0012855702	-0.000928235	-0.0013550663	-0.0013788311	-0.0013344301	-0.0005139228	-0.00072446687	-0.0017498048	-0.0008822841
CID90646631-Sp0	0.1	9	-0.0071212277	-0.0009066623	-0.007968204	-0.0031807339	-0.0037826942	-0.0016223312	-0.00088333024	-0.002280083	-0.004448159	-0.0048101307	-0.008059851	-0.0007007127	-0.0017115592	-0.0011223758	-0.004444577	-0.0036071688	-0.0068122246	-0.0037882999	-0.0034879257	-0.0039234012	-0.0014385099	-0.0015400207	-0.0018605929	-0.0013898723	-0.0015070906	-0.0034435978	-0.00086595054	-0.0014709736	-0.003200166	-0.001794142	-0.0009210669	-0.0022379383	-0.0016594531	-0.003256604	-0.0036111893	-0.003517419	-0.0068116724	-0.0053774994	-0.0008139957	-0.002013938	-0.0019208429	-0.0047442624	-0.00749412	-0.003117984	-0.0054551032	-0.0006163856	-0.0046008257	-0.0035174622	-0.0049526044	-0.003971707	-0.0032508017	-0.00598909	-0.002853992	-0.002118324	-0.004174463	-0.0029552253	-0.004198251	-0.0010356825	-0.005833475	-0.0035299314	-0.0044045486	-0.0037384226	-0.0013058287	-0.0023882212	-0.009119821	-0.0031359359	-0.004122266	-0.0034666823	-0.0069385367	-0.003409155	-0.0011363141	-0.0015290217	-0.0011390009	-0.001884324	-0.0012907668	-0.004254572	-0.010102695	-0.002869686	-0.00044358522	-0.0011115334	-0.00068330765	-0.003318254	-0.001178865	-0.0014247762	-0.004941312	-0.0012129982	-0.0056867134	-0.0030600023	-0.0011960105	0.0020307787	-0.0008580043	-0.0027236373	-0.0016959251	-0.00095179543	-0.0020777434	-0.0019372691	-0.0018280187	-0.0019353651	-0.00044864803	-0.00045789787	-0.0044283085	-0.0031753657	-0.004939364	-0.00048746142	-0.008537809	-0.0016753605	-0.0062709507	-0.0046756184	-0.001877373	-0.0009152585	-0.003529819	-0.0031683468	-0.0016081096	-0.0010865215	-0.0013175794	-0.0015419926	-0.00044520627	-0.0008676957	-0.0024351329	-0.0024957971	-0.001273555	-0.0013406184	-0.0061971312	-0.0016494476	-0.0023394334	-0.0016849717	-0.0013582368	-0.00061991217	-0.0029495428	-0.003152655	-0.0047998438	-0.002422689	-0.0013674977	-0.0010068788	-0.00044374043	-0.0039014637	-0.0013413336	-0.0018144974	-0.00018732809	-0.00073680584	-0.0008522146	-0.001335727	-0.0014823276	-0.00062703405	0.028283082	-0.0016482606	-0.0005302694
CID91846170-Sp0	0.1	9	-0.01449277	-0.004207942	-0.0071534244	-0.010161595	-0.006077607	-0.0014166284	0.034626015	-0.007099916	-0.010147487	-0.001846765	-0.0072227567	-0.008777064	-0.0030264463	-0.0019373809	-0.0038917866	-0.005671785	-0.010510178	-0.0050651557	-0.0058566886	-0.006714592	-0.0030945726	-0.0039647263	-0.00039329956	-0.0048894454	-0.0015180871	-0.0052029765	-0.0009923553	-0.0020217833	0.12240509	-0.004841814	-0.0026467931	-0.0052821995	-0.008365225	-0.0066706557	-0.0047387634	-0.0073648375	-0.012654872	-0.005999745	-0.0026481666	-0.0041047228	-0.0017063804	-0.0110043455	-0.004229075	-0.0040061274	-0.008515098	-0.0013760553	-0.006502986	-0.0023395414	-0.01115565	-0.008368014	-0.00473513	-0.00416609	-0.010366279	-0.0032871875	-0.008998427	-0.0017014771	-0.0053755967	-0.003642426	-0.009040201	-0.006691105	-0.004092339	-0.010689154	-0.0067468085	-0.0055502793	-0.0050627803	-0.0131764375	-0.00744325	-0.0034796013	-0.012558329	-0.00624772	-0.0034611288	-0.0014450977	-0.003083126	-0.0075623123	-0.0079331305	-0.0066997693	-0.00665401	-0.004243965	-0.0015977568	-0.00115958	-0.0022727137	-0.006432663	-0.002504339	-0.003281055	-0.0049375123	-0.002698133	-0.006873301	-0.005533302	-0.0018068214	-0.0020000255	-0.0022581667	-0.0029556528	-0.0016992842	-0.0041382266	-0.0054798564	-0.0013852828	-0.004880765	-0.006380426	-0.00065856037	-0.0040353457	-0.009193415	-0.0031393121	-0.0065855077	-0.0030839734	-0.007432198	-0.003005849	-0.01247868	-0.0059264386	-0.0031118297	-0.0017741255	-0.004124143	-0.0029127533	-0.003562915	-0.0010062666	-0.00028561335	-0.0037006505	-0.0010308054	-0.002560271	-0.002638946	-0.00076012727	-0.0013047492	0.12972452	-0.010456428	-0.005340006	-0.003038893	-0.0032312765	-0.0070012663	-0.0012584559	-0.0051897275	-0.0072245216	-0.010003175	-0.0034092446	-0.0031048388	-0.003258264	-0.0025926577	-0.006020368	-0.0019950743	-0.0024725096	0.03736809	-0.0016940434	-0.0025555613	-0.002105028	-0.005298625	-0.0020169376	0.02682361	-0.0048719705	-0.0013872888
CID168369233-Sp0	1.0	9	-0.006135894	-0.0013202176	-0.003903304	-0.005992496	-0.0024416388	-0.0023277407	-0.0004155265	-0.0022195764	-0.0038401168	-0.0011375617	-0.005336644	-0.00665473	-0.002180527	-0.0018977763	-0.003026061	-0.0037106778	-0.008529456	-0.0025639832	-0.0029917525	-0.005776567	-0.00095569546	-0.0022166641	-0.0016661247	-0.0015276518	-0.0014767974	-0.0015534987	-0.0009516008	-0.0016480623	-0.0017911952	-0.0044295746	-0.0009227588	-0.0030797657	-0.002367077	-0.002062393	-0.0033703588	-0.0055423463	-0.006795072	-0.004353838	-0.00241502	-0.0019071045	-0.002159289	-0.0028810736	-0.0051241093	-0.0024664744	-0.0028835807	-0.0013371719	-0.004945905	-0.004018037	-0.004663138	-0.0035438314	-0.0021604367	-0.0060291677	-0.0053289295	-0.0033791005	-0.0059821927	-0.0011592306	-0.003829022	-0.0019395159	-0.005607671	-0.0016746954	-0.0041022045	-0.0065799044	-0.005402739	-0.0013407072	-0.0022656512	-0.002806119	-0.0033106576	-0.0030241583	-0.005519011	-0.0046099783	-0.0018215904	-0.0025658624	-0.0016312089	-0.001280321	-0.00084367057	-0.006368747	-0.001433642	-0.0014265672	-0.0007980092	-0.00067339913	-0.00034068344	-0.0056254757	-0.0035073906	-0.003949525	-0.003007635	-0.0014612182	-0.004308305	-0.0035962616	-0.0012608705	-0.0016609628	-0.0013966836	-0.0029510611	-0.0012679992	-0.0031237477	-0.0028242192	-0.0019807199	-0.0020730398	-0.0030331942	-0.0012566431	-0.0009102856	-0.0040407274	-0.0025693192	-0.0031250152	-0.001308543	-0.0029283701	-0.0047292123	-0.0074986583	-0.008114582	-0.00240194	-0.0010628593	-0.002829237	-0.0036959066	-0.001962368	-0.0012340187	-0.0036745837	-0.0010211553	-0.00040636136	-0.0035236909	-0.001338604	-0.0029323671	-0.0017733698	-0.00081104506	-0.0051248525	-0.002120363	-0.0037097838	-0.0009755488	-0.0028997317	-0.0015159376	-0.004769189	-0.0025521605	-0.003936513	-0.003816418	-0.00440843	-0.0011448689	-0.0023687049	-0.0035040288	-0.001464392	-0.0027225043	-0.0014420695	-0.0011298911	-0.0019257071	-0.0010659823	-0.0014741422	-0.0023821113	-0.0012234934	-0.0019320768	-0.0010666227
CID168369914-Sp0	1.0	9	-0.0056152195	0.047062196	-0.0027926308	-0.0050926274	-0.0015459653	-0.0025306935	-0.00074076734	-0.0010315131	-0.0034756088	0.096776105	-0.0035382179	-0.0036988477	-0.0017083542	-0.0016442842	-0.002482762	-0.003234188	-0.0077630687	-0.0017328033	-0.0018084403	-0.00428148	-0.0026475317	-0.0022339479	-0.0018315578	-0.001572528	-0.0017094279	-0.0019343052	-0.00058516045	-0.0019883923	-0.002737933	-0.0033084059	-0.0013493892	-0.0030736306	-0.002234258	-0.0012075941	-0.0018584024	-0.0052039623	-0.006042602	-0.0027159632	-0.0014185233	-0.0015903622	-0.002956989	-0.0029986543	-0.0046536876	-0.0039965967	-0.0043001813	-0.0009216125	-0.0050104265	-0.0033663737	-0.004189731	-0.003836587	-0.003468255	-0.0032124682	-0.00225369	-0.0046888213	-0.0033712178	-0.0006484401	-0.0035688912	-0.0018516264	-0.0035885242	-0.0018285771	-0.003279471	-0.0025621797	-0.0018929022	-0.00051074364	-0.0004928167	-0.003024552	-0.0039015745	-0.0028742445	-0.003362131	-0.002005843	-0.00044730896	-0.0006452078	-0.000119469216	-0.0006280611	0.08171802	-0.005162359	0.1255439	-0.0010485385	0.001835916	-0.0008870114	-0.00045527844	-0.0032893657	-0.0030722346	-0.0026392573	-0.004369348	-0.001452315	-0.005624631	-0.004108815	-0.0015546223	-0.0011074736	-0.0009866073	-0.0023085468	-0.00081500807	-0.00023272602	-0.002038762	-0.0019612946	-0.0013361425	-0.0027442947	-0.0017452112	-0.0015368984	-0.0025030973	-0.0013699696	-0.002407451	-0.00084467296	0.005854815	-0.0042358185	-0.005573066	-0.006825166	-0.0027340672	-0.00081336807	-0.00294595	-0.0032590267	-0.0020412668	-0.0008543939	-0.0025400247	-0.0016727719	-0.00049140316	-0.0027205022	-0.0008546581	-0.0018048456	-0.0020188908	-0.0010033158	-0.0030684501	-0.00084613456	-0.0032306623	-0.00033849574	0.034301963	-0.00065704517	-0.0026692739	-0.0008793013	-0.00224291	-0.0030142763	-0.003429343	-0.0005870208	-0.0006100465	-0.0032958959	-0.00086485903	-0.0023986297	-0.0007735954	-0.00091259106	-0.0015689018	-0.0013008567	-0.0011829485	-0.00049217505	-0.0003464637	-0.0013676555	-0.00087206374
CID124708040-Sp0	1.0	9	-0.0063493703	-0.00037081342	-0.0037832742	-0.0038380807	-0.0024770785	-0.0029699518	-0.0010855135	-0.0003957312	-0.0027794943	-0.0011298874	-0.0055088196	-0.0027735238	-0.0015909498	-0.0012911335	-0.0039328947	-0.0034032778	-0.006561922	-0.0035057666	-0.0030371859	-0.0037516593	-0.0017793495	-0.0030624946	-0.002055059	-0.00032265263	-0.00166674	-0.0017894073	-0.00069068227	-0.0017917407	-0.0033664985	-0.0030606103	-0.00079258886	-0.003447614	-0.001897016	-0.0018859742	-0.0025290074	-0.002954484	-0.0037236344	-0.003952682	-0.0014277087	-0.0012116333	-0.0030426204	-0.0033895962	-0.0056880754	-0.003958824	-0.004688759	-0.0005169066	-0.0038456747	-0.003858555	-0.004140149	-0.0038414097	-0.0029204607	-0.0042126826	-0.0025513968	-0.0022295166	-0.0037832728	-0.001436345	-0.0030792686	-0.0017742655	-0.004092862	-0.0017037141	-0.0031882348	-0.0033631409	-0.00299031	-0.00049888034	-0.0034030315	-0.0025812925	-0.0032808804	-0.0026592426	-0.0056219064	-0.003012526	-9.630717e-05	-0.0011724954	-0.00072096084	-0.0010166221	0.031142274	-0.005539846	-0.002059998	-0.0010751457	-0.00026269697	-0.00051886693	-0.00030340053	-0.0024599466	-0.003446408	-0.0040483284	-0.0031062982	-0.0008622164	-0.0035572737	-0.0027968313	-0.0011530218	-0.0009076836	-0.00081330375	-0.0025862756	-0.0012931409	-0.0010219392	-0.0018274821	-0.0019121025	-0.0009761377	-0.0014325562	-0.0021702168	-0.0010658662	-0.0031547912	-0.002401108	-0.0024479174	-0.00037870478	-0.0024839756	-0.00386046	-0.003959201	-0.006458131	-0.0012663124	-0.0007704414	-0.0030945188	-0.0024082388	-0.000961932	-0.0010605998	-0.002620481	-0.0016959594	-0.00045967603	-0.0020338984	-0.0013318628	-0.0020877915	-0.0019292355	-0.0011496511	-0.0047245068	-0.001077037	-0.0031521423	-0.00057014945	-0.0011995853	-0.0003111005	-0.00173029	-0.0025887606	-0.0035175616	-0.0031864985	-0.0028183397	-3.93578e-05	-0.0014159945	-0.0024531514	-0.0009483384	-0.0020780878	-0.0008596651	-0.00066149613	-0.0016735202	-0.0011314622	-0.0008729375	-0.00019112538	-0.0007112117	-0.001338924	-0.0010394318
CID156614676-Sp0	1.0	9	-0.009314567	-0.0020188761	-0.0052223844	-0.0054261563	-0.0016921689	-0.0016798443	-0.00035035438	-0.005107061	-0.005995778	-0.0010709009	-0.0042846287	-0.0035508887	-0.0009884716	-0.0010363956	-0.0023888757	-0.0038668336	-0.011381966	-0.003946331	-0.0037822812	-0.0064284084	-0.0026545203	-0.0018622478	-0.0009228086	-0.0015884651	-0.00068277825	-0.0024228273	-0.00035995882	-0.0024602239	0.04464463	-0.0028686114	-0.0025616928	-0.004294854	-0.0030411612	-0.0033432217	-0.002499922	-0.004967578	-0.0073570716	-0.004237754	-0.0033174094	-0.0016771373	-0.0027429487	-0.005551662	-0.0020073387	-0.0032584777	-0.0051581995	-0.0008855071	-0.003592965	-0.0032176098	-0.004186379	-0.0051127523	-0.0033303164	-0.0063613076	-0.0031049189	-0.004526968	-0.00714407	-0.001344645	-0.0040027876	-0.0022053088	-0.0035421795	-0.00085151783	-0.0034776633	-0.00629235	-0.0036120496	-0.0011804195	-0.000373072	-0.004330076	-0.0033838733	-0.0015696619	-0.0021451593	-0.0040627494	-0.0038470193	-0.0019275445	-0.0013091783	-0.002203742	-0.0041217287	-0.0048298175	-0.0015711694	-0.0014711216	-0.00079476414	-0.0009032366	-0.0013057148	-0.0047438936	-0.0035792573	-0.0037249594	-0.0039489176	-0.0026869338	-0.0047611385	-0.0019220902	-0.0020954006	-0.00034624978	-0.0011405144	-0.0014910804	-0.0012404352	-0.0026983635	-0.0009310808	-0.0013852016	-0.0030205613	-0.0030351814	-0.003496569	-0.0012963034	-0.004429757	-0.0021075415	-0.005650727	-0.00062873197	-0.0017564745	-0.0027266413	-0.011818868	-0.0051538167	-0.0009924354	-0.00067245535	-0.003131709	-0.0045048506	-0.0006850457	-0.0015040728	-0.0030916552	-0.003995479	-0.00089265784	-0.002462774	-0.0010792974	-0.002445878	-0.0019154176	-0.00058086857	-0.0021277235	-0.0012325819	-0.0029510525	-0.0019679016	-0.0044899946	-0.0011100355	-0.005179287	-0.0009513141	-0.002220706	-0.002768808	-0.002689945	-0.0020655557	-0.0010098721	-0.0041223825	-0.0023485438	-0.0037393912	-0.0020846308	-0.0004854852	-0.0022631641	-0.001065631	-0.0015860164	-0.0016662313	0.06670939	-0.004441523	-0.00019609492
CID168358438-Sp0	1.0	9	-0.008756227	-0.0025150897	-0.0062311334	-0.00806909	-0.0031566645	-0.0019432984	-0.0003035707	-0.0033237927	-0.0059380583	-0.0014552553	-0.008600201	-0.0059722373	-0.0033995179	-0.0013352233	-0.0030004373	-0.004152156	-0.010172028	-0.0050588204	-0.0053788535	-0.0063275495	-0.002772608	-0.0029779954	-0.0014598103	-0.002946117	-0.002273962	-0.0039699646	-0.0017608597	-0.0020169024	-0.0018794395	-0.0057777446	-0.0012981461	-0.005149952	-0.005413052	-0.0038920667	-0.0038427685	-0.006016574	-0.009544227	-0.0059041134	-0.0034970387	-0.0029764262	-0.0011441447	-0.006928353	-0.0022973407	-0.0011929387	-0.0063617066	-0.0009846967	-0.0050104074	-0.0014304328	-0.007222768	-0.005166569	-0.0029033497	-0.0034829304	-0.006607437	-0.0028574537	-0.009751801	-0.001564976	-0.0041437647	-0.002814319	-0.007819659	-0.004375169	-0.0045859385	-0.01054775	-0.0059535424	-0.0024000064	-0.004194279	-0.010207602	-0.0064061205	-0.0061942604	-0.0100950645	-0.0045694993	-0.0019229933	-0.0025675737	-0.0016588016	-0.0037404278	-0.0036797996	-0.0059642373	-0.003618111	-0.0041438923	-0.00092911895	-0.0012547566	-0.0010643875	-0.0061718673	-0.002606464	-0.0035334444	-0.004016146	-0.0014494078	-0.0060447906	-0.0052401773	-0.0018307967	-0.001958427	-0.0021847256	-0.0043607387	-0.0021571869	-0.002494732	-0.006039024	-0.0012944533	-0.0035055846	-0.0060625295	-0.0012738338	-0.001821583	-0.008857201	-0.003721339	-0.0044476204	-0.0022482236	-0.0067908023	-0.004998733	-0.008805777	-0.0070037614	-0.0045561264	-0.0010216802	-0.0030279877	-0.003749487	-0.0026275462	-0.0015073504	-0.0016477418	-0.0016020826	-0.00060754415	-0.002700487	-0.002084204	-0.0016697029	-0.0009081305	0.11266866	-0.009026262	-0.0034486002	-0.0040851547	-0.0025933667	-0.0051961965	-0.00053510384	-0.0044098306	-0.005940335	-0.007968508	-0.0027849465	-0.00437327	-0.002854791	-0.0017870083	-0.0046046865	-0.0018378099	-0.0017007214	-0.00104734	-0.002331483	-0.0020501532	-0.0012330766	-0.003028924	-0.002331833	-0.0011885636	-0.0041280943	-0.0007247495
CID168374341-Sp0	1.0	9	-0.005168924	0.022046767	-0.0041783517	-0.0057555577	-0.002162906	-0.0023120088	-0.00079697696	-0.0010318625	-0.002308897	-0.00020959863	-0.0044219582	-0.0033378915	-0.0016486859	-0.0012047527	-0.0029637227	-0.0025960617	-0.0042024106	-0.002507817	-0.0024246543	-0.0040281275	-0.0026923644	-0.0037100825	-0.002550221	-0.0024951338	-0.0018064191	-0.0016393744	-0.0010186734	-0.0018911087	-0.0028919885	-0.0023891698	-0.0016179811	-0.002607616	-0.0012686827	-0.0013195215	-0.002361833	-0.0046599903	-0.005085461	-0.0027355158	-0.0018194498	-0.0014430007	-0.002606307	-0.0028995192	-0.0050866134	-0.0030286764	-0.0038833043	-0.0005912927	-0.0045624385	-0.002450056	-0.0050994176	-0.0035764447	-0.0036694496	-0.0033183028	-0.0015016437	-0.004425488	-0.002304434	-0.00077815255	-0.003136621	-0.0020716116	-0.004338673	-0.0021343247	-0.0029441984	-0.001582605	-0.0010233542	-0.0006295799	-0.0017909523	-0.001925139	-0.004879172	-0.003870908	-0.0036314898	-0.0019440859	-0.00043543015	-0.00043736174	-0.00036244292	-0.0009127082	0.09972679	-0.0044239173	0.0052131927	-0.0007328801	0.00325989	-0.0013851301	-0.00020086036	-0.0018941069	-0.0024439516	-0.0020768284	-0.0043523908	-0.0015915517	-0.0051015327	-0.0038000848	-0.0014768572	-0.0005864777	-0.00075879256	-0.002812888	-0.0012518285	-9.119391e-05	-0.0018952795	-0.0020786198	-0.0017695093	-0.002781371	-0.0023509217	-0.001950983	-0.0025675434	-0.0019096069	-0.0034434043	-0.001059573	-0.0010510543	-0.0047402275	-0.004105063	-0.00693109	-0.0023015046	-0.0009006044	-0.0023959777	-0.0035635182	-0.0019154903	-0.0009867402	-0.0026837452	-0.0016930617	-0.0004931506	-0.0028380116	-0.0009710171	-0.0017825603	-0.0023391945	-0.0014305123	-0.0029710617	-0.001440746	-0.0034872517	-0.00077786046	0.028903862	-0.0004898388	-0.002179345	-0.0014181744	-0.0020939766	-0.0031990283	-0.002737925	-0.0007893971	-0.00052501116	-0.0030698192	-0.00063695986	-0.0023830836	-0.0012148177	-0.0017767147	-0.0013723188	-0.0017340248	-0.00115936	-0.00013728929	-0.0007388843	-0.001503952	-0.0006933739
CID70680297-Sp0	1.0	9	-0.0030600803	-0.001764329	-0.0034912426	-0.0048724334	-0.0011697579	-0.0016323335	-0.00048520463	-0.0023649738	-0.0034040015	0.29449058	-0.0012675563	-0.00574393	-0.00013639763	-0.0014618553	-0.0007363405	-0.0014786989	-0.0061337953	-0.0029502814	-0.0027476882	-0.001549418	-0.0047768047	-0.0047409446	-0.0026650354	-0.001262128	-0.0002742981	-0.002971307	-0.001005102	-0.002021107	-0.00074867986	-0.0038724754	-0.0016503558	-0.002505432	-0.0008314167	-0.0018222925	-0.0029462408	-0.0033593161	-0.004746118	0.10301937	-0.0037070732	-0.0015453818	-0.0014564857	-0.0014649056	-0.0007556829	-0.0006593642	-0.0022081223	-0.001354368	-0.0015025411	-0.0016705996	-0.005766958	-0.0029743398	-0.0023859749	-0.0024965703	-0.0011478947	-0.003278416	-0.0050631827	0.101909466	-0.0021928865	-0.0022632913	-0.0044051837	-0.0009068126	-0.0014849147	-0.006898125	-0.003560443	-0.0021179272	0.31312132	-0.0019550377	-0.0053667915	-0.004826093	-0.00032287184	-0.0027160973	-0.0011177491	-0.0011690258	-0.0020368076	-0.0020322187	-0.0027812342	-0.0036377017	0.18935819	0.085172735	-0.00046173873	-0.0016097903	-0.001852952	-0.0010014374	-0.0016822933	-0.0015187941	-0.0033362373	-0.0019794328	-0.003154355	-0.0032941187	-0.0020861551	-0.0018359286	-0.0010759709	-0.0012976683	-0.0011703363	-0.0020539216	0.011876302	-0.0011993314	-0.0029825226	-0.005046876	-0.0032352752	-0.00077050366	-0.0036990615	-0.0013865186	-0.0043533985	-0.00060107716	0.27715304	-0.00433181	-0.0076892134	-0.005957116	-0.0016931248	-0.00035981755	0.09168709	-0.0017077625	-0.0015446437	-0.0010272168	-0.0021722903	-0.0031255404	-0.00076949125	-0.0037381554	-0.001383634	-0.0020483646	-0.0014271947	-0.0013174958	0.08307707	-0.0016198618	-0.00272139	-0.0014604762	-0.004429842	-0.0014985041	-0.0045948885	0.025582802	-0.0007973657	-0.0030654934	-0.003105669	-0.0023607903	-0.0011028835	-0.0018378962	-0.0004831509	-0.0041355374	-0.0026159845	-0.0007675293	-0.0020828515	-0.00156607	-0.0010535462	-0.0013933768	-0.0016051071	-0.0034309353	-0.00060110487
CID168364262-Sp0	1.0	9	-0.0052325926	-0.00030017193	-0.0038448574	-0.004154273	-0.0020503816	-0.0027779099	-0.0008063269	-8.118458e-05	-0.0023685303	-0.0011199503	-0.0047005564	-0.003296217	-0.0013299353	-0.0014153486	-0.0031739783	-0.0024817903	-0.005049332	-0.002752297	-0.0022682839	-0.0033570502	-0.001655233	-0.0036593655	-0.0025997157	-0.0013166368	-0.0016871901	-0.0014396968	-0.0007005724	-0.0017060236	-0.003094152	-0.002570524	-0.0010433081	-0.0027237933	-0.0015026852	-0.0014031987	-0.002392752	-0.0035033626	-0.004026206	-0.0035062577	-0.001965113	-0.0013458144	-0.002780014	-0.0020846047	-0.0057062423	-0.0032676961	-0.0033532353	-0.00067706325	-0.003762302	-0.002923893	-0.0047742254	-0.0038436898	-0.0032655369	-0.003093263	-0.0020021712	-0.0027348597	-0.0024170384	-0.0013353185	-0.0029841124	-0.0015618819	-0.0043680165	-0.0015879464	-0.002996724	-0.0020206405	-0.0016953413	-0.00053907285	-0.002597907	-0.0020878678	-0.00416167	-0.003638354	-0.005129303	-0.0024395136	0.017508827	-0.0008892375	-0.0006010767	-0.001170219	0.045288634	-0.004825574	-0.0012083333	-0.0008047713	-8.3148945e-05	-0.0007285219	-0.00038077947	-0.0021442366	-0.0026542973	-0.002729131	-0.0039775847	-0.0007822767	-0.0039156843	-0.0032334046	-0.0012834239	-0.0006514679	-0.00031383103	-0.0021487218	-0.001069021	-0.00050082704	-0.0018552319	-0.0018812399	-0.0013788689	-0.0021881515	-0.0022457887	-0.0013761485	-0.002167903	-0.0018649725	-0.0029059448	-0.00018565007	-0.0019721484	-0.0036636537	-0.004257485	-0.006243046	-0.0016707913	-0.0006427282	-0.002407803	-0.0022635339	-0.0012527248	-0.0008903662	-0.0024475264	-0.0017339259	-0.00045019298	-0.0021169982	-0.00101639	-0.00181619	-0.0018733423	-0.0012873288	-0.004500337	-0.00089629437	-0.0029132117	-0.00022375172	-0.0005168348	-0.00038988914	-0.0017354586	-0.0021911126	-0.0031119266	-0.003367225	-0.0028499167	-0.00031356918	-0.0011044032	-0.002315336	-0.00058532413	-0.002325517	-0.0011514577	-0.00095871685	-0.0012190003	-0.0014279381	-0.00092553644	-0.00041643067	-0.0007027898	-0.0012564489	-0.00084380043
CID90646631-Sp0	1.0	9	-0.0051971492	-6.263351e-05	-0.0072318874	-0.0025842383	-0.0037846174	-0.0009604356	-0.00067830906	-0.0016144223	-0.0038281651	-0.0038941018	-0.007924541	-0.0006389103	-0.001664015	-0.0010580516	-0.004384111	-0.0036616009	-0.0051244786	-0.0038757403	-0.0033313995	-0.0035436156	-0.001439728	-0.00087770406	-0.001270033	-0.0013971118	-0.0013945358	-0.0033560288	-0.0008435494	-0.0014035528	-0.003064452	-0.0010301765	-0.0010905522	-0.001764026	-0.0009895994	-0.0029589266	-0.0033886658	-0.0030054844	-0.0059401356	-0.004481557	-0.00028172674	-0.0019222116	-0.0017579625	-0.0044162977	-0.007785374	-0.0027439808	-0.004913644	-0.00052893464	-0.0044594924	-0.0030678967	-0.0049028825	-0.003295857	-0.0035007442	-0.0057219598	-0.0019439823	-0.0017803329	-0.003433878	-0.0028830664	-0.004040401	-0.00070588465	-0.005259833	-0.0034446372	-0.004833594	-0.0029245147	-0.00043782665	-0.0023050194	-0.009150383	-0.002207345	-0.0032964933	-0.0025833177	-0.0056260717	-0.0031349426	-0.00046668542	-0.0010499925	-0.00089690264	-0.0017211136	-0.0008528866	-0.0034425699	-0.009606998	-0.0024247814	-0.00031663242	-0.0013074839	-0.00068776903	-0.0035395115	-0.00076236745	-0.0002463481	-0.004792265	-0.0011052237	-0.0061093057	-0.0031296583	-0.0010876458	0.0014504933	-0.0007059932	-0.00286896	-0.0017678936	-0.0006357721	-0.0014434853	-0.0018707017	-0.0014782008	-0.001669719	-0.00018961352	-0.00025289616	-0.0038849781	-0.0028310004	-0.0046106307	-0.00037437212	-0.008599385	-0.0018688472	-0.0049449643	-0.0048085307	-0.0016413645	-0.0009022058	-0.0041737533	-0.0037564065	-0.0018565272	-0.0010766055	-0.001479426	-0.001017449	-0.00042712767	-0.00082274247	-0.0021923222	-0.0024745627	-0.0014844569	-0.0015411321	-0.0050266283	-0.0016598272	-0.0019125473	-0.0016472923	-0.00094089913	-0.00058682106	-0.0035319058	-0.002395389	-0.003823147	-0.002030925	-0.001132208	-0.0010232457	-0.00025009818	-0.0035341065	-0.00093528896	-0.001817493	-0.00013523745	-0.0005558046	-0.00066764496	-0.0011542392	-0.0012214654	-0.00047231614	0.03356765	-0.0012107586	-0.00047796435
CID91846170-Sp0	1.0	9	-0.013826851	-0.0040830923	-0.0068518934	-0.009441326	-0.0059982496	-0.0010040588	0.024678584	-0.006511335	-0.00959369	-0.0011109092	-0.0071208565	-0.008648303	-0.0029448103	-0.0020724242	-0.0039752848	-0.005680365	-0.009217119	-0.0049934206	-0.0057249996	-0.0064042117	-0.0033727544	-0.0033717959	-9.5007985e-05	-0.0045834426	-0.0014684191	-0.005353042	-0.0011143489	-0.0020089066	0.13853094	-0.0045441315	-0.0028682724	-0.0053329244	-0.00785061	-0.0066439114	-0.004207088	-0.006900396	-0.011732131	-0.0053690723	-0.0024749807	-0.0040223566	-0.0014309176	-0.010454391	-0.0034207946	-0.0034558864	-0.0077699944	-0.001331489	-0.0062314156	-0.0019412537	-0.01111067	-0.007926291	-0.0043947636	-0.0039014013	-0.010111651	-0.0030929989	-0.00837039	-0.0016047491	-0.0053788475	-0.003393496	-0.008270864	-0.00639599	-0.0042010327	-0.010072455	-0.0063762655	-0.0055092005	-0.0049321195	-0.01257443	-0.006758282	-0.0027605363	-0.011523679	-0.0058945077	-0.003218778	-0.0012376476	-0.0033178648	-0.007887933	-0.008079524	-0.0061861863	-0.005954	-0.0037419572	-0.0015186834	-0.0014231185	-0.0023089643	-0.0059683598	-0.0018706493	-0.0023759066	-0.004834362	-0.0027513702	-0.0065063145	-0.0054470226	-0.0020672525	-0.0021490788	-0.0020968115	-0.002935045	-0.0017654331	-0.004041941	-0.005017336	-0.001446482	-0.0046232953	-0.0057379175	-0.0007406932	-0.0042228643	-0.00860635	-0.0028202224	-0.0066616363	-0.0031471713	-0.0073893424	-0.0030725736	-0.011430341	-0.005675674	-0.0028190452	-0.0017379491	-0.004444312	-0.0031451555	-0.003677864	-0.0010172253	-0.00068067305	-0.0034557367	-0.0010087399	-0.0027829637	-0.0025538115	-0.0007972836	-0.0015612752	0.09033082	-0.009611129	-0.0055114646	-0.002999848	-0.0032852145	-0.007384931	-0.0013769878	-0.0053533674	-0.006629809	-0.009266552	-0.0032853275	-0.0028673369	-0.0033011662	-0.002597941	-0.0055358354	-0.0016406077	-0.0022092988	0.0032303892	-0.0018291979	-0.0024357971	-0.0022483396	-0.005212448	-0.0019411272	0.023893364	-0.004700064	-0.0013543066
CID168369233-Sp0	10.0	9	-0.0020493686	0.029672164	0.014486869	-0.0045127585	-0.00218563	-0.0008894493	0.029473975	-0.00020294763	-0.0020974164	0.18614148	-0.0020578864	-0.0073494897	-0.0016327486	-0.0012033852	-0.0020527379	-0.0033962885	-0.0026764658	-0.001724552	-0.001710986	-0.0043351455	-0.00020366556	-0.003112485	-0.0015212204	-0.0019313445	-0.0006230702	-0.0001859461	-0.0009948342	-0.000969849	-0.00065150857	-0.0029518004	-0.0013443887	-0.0005008164	0.023522723	-0.00067408656	-0.002004674	-0.0042903856	-0.003204846	0.011435592	-0.0014460278	-0.0014547613	-0.0014347035	0.046167437	-0.0044134916	-0.0012758371	-0.00037589748	-0.0012168317	-0.005286243	-0.0020630485	-0.003259049	-0.0012086657	-0.0020799332	-0.003920592	-0.004130631	-0.0038978949	-0.0014074617	0.061223816	-0.0034922436	-0.0014113976	-0.0049060513	-0.00046396008	-0.0028476082	-0.0027249479	-0.0021477006	-0.00030251226	-0.0001664485	0.19628884	-0.0019700641	-0.001323664	-0.0015846685	-0.003636927	0.02893805	-0.00066003454	-0.0010473233	-0.0010315225	0.03732884	-0.0038606306	0.36119547	0.030530438	-0.00049096806	-0.0010126203	-0.00037957614	-0.003822126	-0.0025628787	-0.0008282193	-0.003779485	-0.00116078	-0.0057446575	-0.0040935897	-0.0006201316	-0.0013849312	-0.0006906162	-0.002685672	-0.0009184316	-0.002151625	-0.0013572925	-0.0018532017	-0.0011129543	-0.001673269	-0.0011743243	-0.0011995267	-0.0016945677	-0.0013866416	-0.00036934196	-0.0010075084	-0.0010357945	-0.0039288113	-0.0019405776	-0.006072362	-0.0012154022	-0.0011697361	-0.0035550296	-0.0047975597	-0.001777323	-0.0008045529	-0.0039330195	-0.0002914818	-0.0005008054	-0.0032363555	-0.0006325098	-0.0021391017	-0.0018795627	-0.0018662951	-0.0012932415	-0.0022037767	-0.0032798785	-0.0010092186	-0.00081984245	-0.001036184	-0.0050262734	-0.00015559224	-0.00029999344	-0.0024257405	-0.0026301215	-0.000932672	-0.0015758309	-0.002511919	-0.00020351436	-0.002385196	-0.0010995717	-0.0015833591	-0.0019196951	-0.0010797653	-0.0010972222	-0.002148455	-0.0013491289	-4.50322e-05	-0.0011845379
CID168369914-Sp0	10.0	9	-0.00379467	0.10816128	-0.0012198346	-0.0040099043	-0.0011675339	-0.0022626426	-0.0006780788	-7.11511e-07	-0.0026653463	0.22235143	-0.0015418619	-0.0042509204	-0.0014748632	-0.0016350156	-0.0015630757	-0.0024741963	-0.0050278814	-0.0006002612	-0.0008886147	-0.003061718	-0.002692798	-0.0028949159	-0.0023496011	-0.0018740615	-0.0016463407	-0.0011258569	-0.0007795367	-0.0018107976	-0.0026128327	-0.0028717648	-0.0015621459	-0.0017312854	-0.0013570974	-0.0006403306	-0.0013985641	-0.004728298	-0.0043016756	-0.0006446786	-0.0014727414	-0.0013185748	-0.0027577856	-0.0015230831	-0.0041790297	-0.0037876635	-0.003154215	-0.0012792781	-0.004934736	-0.002517466	-0.0032647275	-0.0025283229	-0.0033597657	-0.0009967681	-0.001676228	-0.0048565245	-0.0009795676	-1.9955585e-05	-0.003360678	-0.001986597	-0.0028615193	-0.0012516063	-0.0020063405	-0.00049174036	0.021546608	-1.1408125e-05	0.07762645	-0.0014020063	-0.0035840406	-0.002559956	-0.0011267503	-0.0010784868	0.060977075	0.04316169	0.023168536	-0.0007804415	0.13208735	-0.003628768	0.34285936	-0.000472514	0.019335803	-0.001104565	-0.00041275806	-0.0019615102	-0.0020300634	-0.0009840255	-0.0043848036	-0.0014480373	-0.0053492645	-0.004562292	-0.0014694091	-0.001007128	-0.00043760054	-0.0018391425	-0.0004583217	0.039601568	-0.0014662254	-0.0020835553	-0.0012474153	-0.0023836493	-0.0022039262	-0.0017478536	-0.0014789455	-0.0009382303	-0.001415787	-0.0008127187	0.111414045	-0.003651282	-0.0029785745	-0.005119784	-0.0023339458	-0.00085975	-0.0028780808	-0.0032972412	-0.0018938596	-0.0008004916	-0.002639344	-0.0016121584	-0.0005257672	-0.0024931673	-0.0006704642	-0.0018137712	-0.0021436757	-0.0018095489	-0.0012501162	-0.00082087674	-0.0029271618	-0.00024187977	0.22586414	-0.0006941031	-0.0024224818	0.007531384	-0.00040672332	-0.0023353014	-0.0025253224	-0.00063097663	-2.1205842e-05	-0.0027494251	-0.00016101058	-0.0021205416	-0.0008457386	-0.0012797916	-0.0013207986	-0.0015346059	-0.0009977239	-0.00022725086	-0.00051611074	-0.00081544835	-0.0010346016
CID124708040-Sp0	10.0	9	-0.004160149	0.05731016	-0.0024767602	-0.0024788794	-0.0024168496	-0.002695186	-0.0010668455	0.076016165	-0.0015780693	-0.00041575852	-0.003954439	-0.0029772525	-0.0015139756	-0.0014555769	-0.003287464	-0.0026074178	-0.0030375728	-0.0023751592	-0.0019955223	-0.00283623	-0.0013124596	-0.003394439	-0.0023612634	-0.00084075506	-0.0018302895	-0.00049563625	-0.000716565	-0.0016802242	-0.0034194207	-0.0023010601	-0.00092704577	-0.0019931146	-0.0010347533	-0.0015655671	-0.0016182668	-0.0023476905	-0.0017582452	-0.0018355076	-0.0011705238	-0.0009860316	-0.0029708545	-0.0019514979	-0.0057441834	-0.0040289634	-0.0032774764	-0.00075501774	-0.0038045498	-0.003245535	-0.003424568	-0.0028136228	-0.0032034963	-0.002065044	-0.0016030928	-0.0025294735	-0.0012154717	-0.0007802757	-0.0025804525	-0.0020854848	-0.0033825308	-0.0011079571	-0.002262516	-0.0012487448	-0.001085284	0.041701283	-0.0028860131	-0.00070057646	-0.0028172212	-0.0020417608	-0.0032493302	-0.0023213713	0.09048922	-2.0401936e-05	-0.0002524658	-0.0007762958	0.09945235	-0.004175194	-0.00019439842	-0.0007027394	-0.00012164668	-0.00055099913	-0.00023188905	-0.0018489356	-0.0026770136	-0.0028289747	-0.0037958527	-0.000993499	-0.00340687	-0.0033101009	-0.0008445918	-0.00087483076	-0.000105225496	-0.0019213882	-0.0009053393	-0.00036227962	-0.001135677	-0.0022539995	-0.0005573079	-0.00085700944	-0.0021364868	-0.0013738298	-0.001825061	-0.0020822405	-0.0017724853	-0.00042454933	-0.0023599325	-0.0030215723	-0.0012026309	-0.0049419072	-0.0010219578	-0.0006726824	-0.0036265547	-0.00271711	-0.00092213124	-0.0009206196	-0.002699067	-0.0013831364	-0.0004912919	-0.0019347763	-0.0010868412	-0.0016536532	-0.0018948499	-0.0019709072	-0.0030454625	-0.0012225732	-0.0030109196	-0.00010726312	0.11748666	-5.633834e-05	-0.0011345366	-0.0014868932	-0.0015833117	-0.0025739968	-0.0019365514	-5.100526e-05	-0.000936016	-0.0021782129	-0.00015737415	-0.0015967875	-0.0005666498	-0.00078498333	-0.0013453495	-0.0013561739	-0.0005645535	0.00023903139	-0.00075411156	-0.00061132986	-0.0010830474
CID156614676-Sp0	10.0	9	-0.006558355	-0.00045324417	-0.00066312135	-0.0017692244	-0.0015387349	-0.0007996137	-0.0010123	-0.0027274075	-0.0038680683	0.18426336	-6.7252346e-05	-0.005015012	-0.0014686197	-0.0017808385	-0.0014752261	-0.0035356367	-0.004502221	-0.0021569973	-0.0017981727	-0.0047667185	-0.0031087568	-7.430059e-05	-0.00031550042	-0.0009937885	0.03438786	-0.0019215555	-0.0006917064	-0.0012645136	0.17437963	-0.0017818363	-0.0019015156	-0.0019560154	-0.00084635615	-0.0024210676	-0.0003842549	-0.0024712093	-0.0021326572	0.10275401	-0.0023764235	-0.0019833965	-0.0026934727	-0.0024484464	0.006486893	-0.002474209	-0.0019928082	-0.0016733961	-0.0064992094	-0.0014923271	-0.0017431043	-0.002760232	-0.0023159836	-0.0028641408	-0.0012418054	-0.0050931415	-0.0018007325	0.07026393	-0.004994606	-0.002015954	-0.0017581931	0.069263384	-0.0018501757	-0.0027403824	0.04334118	-0.0004822352	0.09427823	0.05539942	-0.00036803025	0.12281729	0.3536092	-0.0021287845	-0.0014782024	0.010750049	-0.0022397828	-0.0019368153	-0.0034632133	-0.0016769826	0.58930016	-1.0804065e-06	-0.00032200772	-0.002055015	-0.0015601703	-0.0022316172	-0.0016570714	-0.00014486742	-0.004236037	-0.0036656978	-0.0054960176	-0.0033382424	-0.0017921105	-0.0013312087	-0.0006374388	-0.0002816136	-0.0008892045	-0.0020931754	0.052937027	-0.002334022	-0.0023964755	-0.001365969	-0.002974813	-0.0028011578	-0.0014978115	-0.0014821028	-0.0030851455	-0.0009548582	-0.001449614	-0.0019898098	-0.0068522845	-0.0011959911	0.09032822	-0.0012212377	-0.004974681	-0.0058728433	-0.0015356484	-0.0012287543	-0.0048461957	-0.0027345584	-0.00082566706	-0.0032406868	-0.0018006932	-0.0019000014	-0.0030979712	-0.0016607727	0.28431323	-0.002189001	-0.0033417589	-0.0012896769	-0.0034135373	-0.0014059605	-0.0041350327	0.16684926	0.22549604	-0.001366087	-0.00084979116	-0.0021848225	0.011812774	-0.0037073593	-0.0005456316	-0.0021492778	-0.0032705273	-0.001991309	-0.0014761647	-0.0022706962	-0.001339517	-0.0013687818	0.082467794	-0.0020728218	-0.00070572685
CID168358438-Sp0	10.0	9	-0.0035497148	-0.0022305218	-0.0029514346	-0.003335426	-0.0021105711	0.07495717	-0.0004846199	0.17480256	-0.003586817	0.2810998	-0.0059234165	-0.005479221	-0.002290744	-0.0011385748	-0.002527183	-0.0032836457	-0.002354388	-0.00442234	-0.0038615845	-0.0031047927	-0.004332032	-0.0011260927	-0.0003632478	-0.0016728886	-0.0025302283	-0.0037091055	-0.0027801436	-0.0020711266	-0.00054171076	-0.0047425833	-0.0024182552	-0.0039112438	-0.0041735466	-0.0040132655	-0.00058420864	-0.002419942	-0.002947523	0.0983215	-0.0024645664	-0.0018720161	0.07605924	-0.0031717995	0.18639779	0.0911657	-0.0023702888	-0.00085010706	-0.0025268944	0.061067127	-0.006540322	-0.002694945	-0.0010678521	-4.6545214e-05	-0.0052820495	-0.0023331603	-0.0057865176	0.074022755	-0.0036807116	-0.0011091464	-0.0038623072	-0.002513814	-0.0041891388	-0.006356233	-0.0022839701	-0.0017149482	-0.00242003	-0.007934828	-0.0029812083	-0.0025539354	-0.0033741796	-0.0029161733	0.05167432	-0.00042648244	-0.0022444117	-0.004910878	-0.004956476	-0.0017058324	0.19121131	-0.0024242725	-0.00024078794	-0.0020007314	-0.00055383355	-0.003269425	0.046329893	0.17949767	-0.00439175	-0.0017918183	-0.004185567	-0.005456337	-0.0025957867	-0.0024106698	0.003537126	-0.0033162048	-0.0019840754	-0.0015120689	-0.0030975197	-0.001903167	-0.0023253192	-0.0025550514	-0.0021947047	-0.0023999512	-0.0061310786	-0.0017029871	-0.0029466366	-0.002540506	-0.006297966	-0.0017824019	-0.0019492737	-0.003378869	-0.0028142163	-0.00054794014	-0.004469675	-0.004926879	-0.002401351	-0.0016136422	-0.0029008586	-0.001084023	-0.00060537684	-0.002711687	-0.0012205546	-0.0016305995	-0.0017236444	-0.0018207721	-0.0032290656	-0.004652857	-0.0025801898	-0.0037538817	-0.0055105984	-0.0009944529	-0.0048201755	-0.0024958272	-0.002689072	-0.0012041075	-0.0037358296	-0.0034296615	-0.0009887542	-0.00208101	-0.0003370652	-0.00095481647	-0.0018321393	-0.0027233618	-0.0016505044	-0.0011110194	-0.0021116317	-0.001627472	-0.0010330636	-0.003089263	-0.0006244715
CID168374341-Sp0	10.0	9	-0.0040159747	0.038326062	-0.0037280687	-0.0050290045	-0.0018378206	-0.0021776513	-0.00076219504	-0.00075156306	-0.001784783	0.028039157	-0.0032973182	-0.0038404118	-0.0016916471	-0.0010691372	-0.0023227236	-0.001845169	-0.0021849342	-0.0015755222	-0.0017552255	-0.002964858	-0.0023458835	-0.0044495887	-0.0031049885	-0.002911401	-0.002011404	-0.0006414846	-0.0011823525	-0.0016765516	-0.0029375043	-0.0016769886	-0.0017043194	-0.0016013837	-0.00054966804	-0.0009893768	-0.0019617856	-0.0046803267	-0.0043428624	-0.0011688173	-0.0018882718	-0.0011890576	-0.002400894	-0.0019078741	-0.0050750053	-0.0026623807	-0.0027928972	-0.00094975316	-0.0045053763	-0.0018934828	-0.004569078	-0.0026817303	-0.0035288178	-0.0015833268	-0.0008953219	-0.005013705	0.003798701	-0.0003415045	-0.0029996906	-0.0022447363	-0.00419231	-0.0016530943	-0.002198356	0.0131912315	0.092205495	-0.00011931071	-0.0012092185	-0.00092487043	-0.0049277116	-0.0039607626	-0.0022186255	-0.0012084853	-0.00021538296	0.027408522	-0.00020910194	-0.000939373	0.13751929	-0.0030510088	0.11168997	-0.0007037897	0.014663903	-0.0015798666	-0.00020127922	-0.001249402	-0.0014785698	-0.0008993163	-0.0045187925	-0.0016255932	-0.00471061	-0.0039675073	-0.0013558196	-0.0006676276	-0.0006028388	-0.0023354655	-0.0010938646	0.042221963	-0.0017384837	-0.002255301	-0.0016802045	-0.0025684463	-0.0025569561	-0.0021982936	-0.0014686766	-0.0017280027	-0.0033158925	-0.0011411353	-0.0009779724	-0.0042846426	-0.0024772817	-0.005628278	-0.002219382	-0.00096147816	-0.0024450824	-0.003578249	-0.0018747441	-0.00096475397	-0.0027107883	-0.0016205596	-0.00050736027	-0.0030108169	-0.0011714543	-0.0017613351	-0.0025184904	-0.0018618506	-0.0019297552	-0.0014554044	-0.0038607882	-0.00077397836	0.18970089	-0.0005357836	-0.001971954	-0.0010424668	-0.0009488629	-0.0026518854	-0.0019316375	-0.0009608457	-1.8237792e-05	-0.0027444798	-0.00015637367	-0.0020919945	-0.0013706466	-0.002167639	-0.001069207	-0.0019164623	-0.000913233	-9.986907e-06	-0.00081584376	-0.0014440989	-0.00062128855
CID70680297-Sp0	10.0	9	-0.0017540505	-0.0014738903	-0.0021087672	-0.004257516	-0.0008190895	-0.0011639486	-0.00058347307	-0.0016478961	-0.0029067537	0.4786553	0.07873157	-0.0064789425	0.038990494	-0.0006665301	-2.054357e-05	-0.00071423396	-0.00318588	-0.0022337502	-0.0020731122	-0.00027078984	-0.005570156	-0.0054697488	-0.0035200643	-0.0020962763	-2.9567895e-05	-0.00227686	-0.0015274624	-0.0017512132	-6.0979146e-05	-0.00301616	-0.0017332198	-0.0012137494	0.041155737	-0.0014222565	-0.0026746572	-0.002616809	-0.0028566467	0.37592664	-0.0035163583	-0.0013005517	-0.0016236573	-0.0003890896	-0.0004479762	-0.00079968036	-0.002063417	-0.0015333169	-0.0022036594	-0.00011313937	-0.0049614827	-0.0017224951	-0.0021801377	-0.0009890682	-0.0007193154	-0.00337137	-0.002219718	0.2311643	-0.0023777364	-0.002575685	-0.0040434413	-0.00030919642	-0.00035306366	-0.0046383464	-0.0011700614	-0.0017950857	0.4803849	0.0067083137	-0.005247795	-0.0049565136	0.22438999	-0.0017860894	-0.0003533393	0.008533906	-0.0015114896	-0.0017327567	-0.001598822	-0.001691515	0.47289073	0.16101398	-0.00024620158	-0.0018953861	-0.0011188057	0.12757176	-0.00090645364	0.01979189	-0.0036454636	-0.0019580014	-0.0036553512	-0.004237689	-0.002087333	-0.001671632	-0.0006387183	-0.0013688518	-0.00085141044	-0.001880591	0.12410898	-0.0014201512	-0.0033544877	-0.005434957	-0.0035581978	-0.0012011273	-0.0024863775	-0.0011643149	-0.003342943	-0.00037123918	0.43338904	-0.0035114363	-0.00531766	-0.004213124	-0.0009649961	-0.00039778862	0.13426852	-0.0018370397	-0.0011499322	-0.0009579691	-0.0022760958	-0.0032236543	-0.0008358906	-0.0034466623	-0.0010739081	-0.0022556297	-0.0018880924	-0.002445672	0.26123467	-0.0017012903	-0.0024618201	-0.0014240136	-0.0023416402	-0.00089893915	-0.0039718836	0.14865173	0.15822203	-0.0022707921	-0.002189758	-0.0023977966	-0.00058374635	-0.0015067369	0.015870601	-0.0039543114	-0.0023381547	-0.0013932295	-0.0017819256	-0.0017810785	-0.00078330457	-0.0007052182	-0.0017476269	-0.0030374965	-0.0006715305
CID168364262-Sp0	10.0	9	-0.0037522141	0.0106161	-0.002863362	-0.0033436455	-0.0017498935	-0.002711906	-0.00077851757	0.08799335	-0.0018768677	-0.0005439359	-0.0032921326	-0.0037524395	-0.0013423356	-0.0013699229	-0.0025481596	-0.0020045831	-0.0027927703	-0.0016163494	-0.0013881924	-0.0023832708	-0.0015128916	-0.0042415312	-0.0029786814	-0.001877574	-0.0018374708	-0.00038127834	-0.0007471699	-0.0017111516	-0.003182232	-0.0019459513	-0.0010735759	-0.0017280899	-0.000870774	-0.0009787832	-0.0019336873	-0.0031824687	-0.002809163	-0.0018196532	-0.0018928355	-0.00118062	-0.0026380199	-0.0009792447	-0.0056832777	-0.0031857355	-0.0023655333	-0.000963162	-0.003669109	-0.0023904613	-0.0042588683	-0.002949996	-0.0031394507	-0.0012886584	-0.0014755095	-0.003134034	-1.1176122e-05	-0.00084849645	-0.0028139942	-0.001703684	-0.0040347534	-0.001130122	-0.0022013925	-0.00018270587	0.024404265	0.010725466	-0.0019459609	-0.00070819666	-0.004113827	-0.0036306856	-0.0035793006	-0.0017083769	0.08632125	-4.6071662e-05	-0.00031544256	-0.001164431	0.10156114	-0.0033557164	0.015100778	-0.00071204716	0.006668768	-0.00083675515	-0.00034810317	-0.0013865334	-0.0017937308	-0.0015579842	-0.004194154	-0.0008924528	-0.0035245263	-0.0035314662	-0.0012122608	-0.00075641193	0.021537451	-0.00175672	-0.0007969863	0.004500018	-0.0014911322	-0.002159921	-0.0011308806	-0.001994703	-0.0023740584	-0.0015051585	-0.0010777623	-0.0016110387	-0.0023816924	-0.00014616341	-0.0016319712	-0.0031412353	-0.0022716871	-0.0048307083	-0.0015743836	-0.0007060371	-0.0025680526	-0.0023783534	-0.0011534786	-0.0008957462	-0.002507524	-0.0016205431	-0.00046527557	-0.002105491	-0.000966445	-0.0016271861	-0.0019202393	-0.0019221122	-0.0034006324	-0.0008994855	-0.0029717993	-0.0002451878	0.13350157	-0.00036079597	-0.0014701515	-0.0015977495	-0.0018332002	-0.0029486094	-0.002051458	-0.0003882898	-0.0006113735	-0.0019409752	-5.5044944e-05	-0.00200772	-0.0012563883	-0.0013954381	-0.0009503964	-0.0016034368	-0.00075597374	-0.00035775558	-0.00077637564	-0.00096389104	-0.0009041639
CID90646631-Sp0	10.0	9	-0.005028304	-0.0003394048	-0.0073862663	-0.0025784676	-0.0034566233	-0.0007939358	-0.0010120779	-0.001888462	-0.0029957264	-0.00389247	-0.008175049	-0.001101978	-0.0018967844	-0.0012071545	-0.004528017	-0.0033694091	-0.0041064634	-0.0036007634	-0.0029616936	-0.0032430333	-0.0015894832	-0.0012426712	-0.0014835881	-0.001875589	-0.0018452419	-0.002927496	-0.0009264917	-0.0015148063	-0.0031298785	-0.0007281196	-0.001207671	-0.0014694361	-0.0006940776	-0.0031289575	-0.0029037823	-0.0034232242	-0.006210481	-0.0033720492	-0.00065467146	-0.0017862903	-0.0015599036	-0.004073998	-0.0074790507	-0.0020908723	-0.004249183	-0.0006837777	-0.004509839	-0.0032392112	-0.004646051	-0.0028884753	-0.0032347706	-0.004494514	-0.0013375558	-0.0022343034	-0.002856701	-0.0027212386	-0.0040671662	-0.0011691519	-0.005117012	-0.0029634796	-0.004694327	-0.0026233902	0.054994363	-0.0018994024	-0.00904553	-0.0019431035	-0.00328574	-0.002616053	-0.005196969	-0.0024627845	-0.0006177474	-0.0008246799	-0.0010394466	-0.0018763223	-0.0009213095	-0.0026299204	-0.008864941	-0.002511852	-0.0002951667	-0.0018653183	-0.00084852055	-0.0033110043	0.005317004	0.040270288	-0.0049530985	-0.0013783249	-0.0057349848	-0.0035522	-0.001465532	-0.00055198156	-0.0008647676	-0.0031225712	-0.001851969	-0.00073483406	-0.0016105134	-0.002241248	-0.0013756237	-0.0017054992	-0.00056645944	-0.0006511625	-0.0032572912	-0.0026961486	-0.005215035	-0.00039535124	-0.009197298	-0.002065686	-0.0042893374	-0.004580969	-0.0019017094	-0.000723942	-0.0042222757	-0.0037421037	-0.0022530267	-0.0011071054	-0.002246623	-0.000838481	-0.00048064196	-0.0015446912	-0.0025549568	-0.0024567165	-0.0018054298	-0.0014998941	-0.0051625487	-0.0019546184	-0.0026505217	-0.0018041409	-0.00035278732	-0.00047422232	-0.003544644	-0.002538082	-0.003966961	-0.0017964442	-0.00085795217	-0.0016934642	-1.9606892e-05	-0.0033944238	-0.0006672946	-0.0017571668	-0.0007980172	-0.00086416677	-0.00081966363	-0.0014913573	-0.0012660065	-0.00043454595	0.017587427	-0.0012949589	-0.0003835112
CID91846170-Sp0	10.0	9	-0.009793888	-0.0040558134	-0.005253336	-0.004723402	-0.0042425073	0.086565584	-0.0011164543	-0.0025177954	-0.007499948	0.3886764	-0.007560734	-0.006744655	-0.0025023767	-0.0016824336	-0.0047767274	-0.0063531455	-0.003225028	-0.0053106383	-0.0058026784	-0.0057835155	-0.0074799517	0.08469982	0.15048069	-0.0025173323	-0.002160875	-0.0072209025	-0.0023344043	-0.0022184048	0.40806267	-0.0023919535	-0.004457546	-0.006464941	-0.0064273872	-0.0065813838	-0.0012864717	-0.0039639776	-0.0068505304	-0.0022928733	-0.0015392795	-0.003666102	-3.9272316e-05	-0.0069684964	0.14443658	-0.0009745844	-0.0048487396	-0.0012019692	-0.005012979	0.1553694	-0.011392949	-0.006121414	-0.0033298065	-0.0006629497	-0.0074328897	-0.0014343142	-0.0051216213	-0.0017448743	-0.0061908555	-0.0006990383	-0.003580799	-0.004331665	-0.0059298407	-0.0070900545	-0.0021681376	-0.005120818	-0.0048231664	-0.012060104	-0.0017697439	0.20104837	-0.0037605693	-0.0016615824	-0.0014078098	0.07238675	-0.00502807	-0.011498039	-0.009324314	-0.0021049378	-0.0022753624	-0.0009913773	-0.00055035047	-0.0036895052	-0.0022638773	-0.003640041	0.3031535	0.4975018	-0.004169171	-0.0032387113	-0.0059453906	-0.0057330695	-0.0043420224	-0.0021682195	-0.0011512486	-0.0024714924	-0.002918334	-0.002410158	-0.0021847794	-0.0021578234	-0.0040004165	-0.0023824663	-0.0015920397	-0.0052930843	-0.0047660037	-0.0014695906	-0.006959105	-0.0029852295	-0.008342121	-0.0033877345	-0.007039649	-0.0036935338	-0.001383531	-0.0019174202	-0.0067159925	-0.005800327	-0.0036255955	-0.001544433	-0.0040578544	-0.0025728473	-0.00089033827	-0.003227632	-0.002106878	-0.0025417742	-0.0037631292	-0.0013737219	-0.004090332	-0.006941123	-0.0023379624	-0.0045807776	-0.00984495	-0.0019060429	-0.006823164	-0.0019910391	-0.004296913	-0.0022401505	-0.0015053367	-0.0036176709	-0.0018482746	-0.003002507	0.013798352	-0.0016374319	-0.002625156	-0.002090861	-0.0016102996	-0.0024454647	-0.003908635	-0.0005057098	0.08501641	-0.0037311625	-0.0013485722
CID91848702-Sp0	0.1	9	-0.009576796	-0.002925291	-0.006246181	-0.009097497	-0.003022635	-0.0028481754	-0.0019748642	-0.0054378174	-0.006921551	-0.0019710278	-0.0039663557	-0.0036579536	-0.0019781338	-0.0014672835	-0.002399117	-0.0046050316	-0.01127399	-0.0028315359	-0.0030380061	-0.0048486656	-0.0039608446	-0.0051874956	-0.004035315	-0.004813805	-0.002248517	-0.0034760013	-0.0012751373	-0.002900196	-0.004148246	-0.002640576	-0.0016867557	-0.003679181	-0.0039151884	-0.0017954442	-0.0037090129	-0.008490381	-0.012233033	-0.0027656322	-0.0028199353	-0.0017031315	-0.0018624377	-0.0049504805	-0.0063342527	-0.0028045448	-0.0067556924	-0.0013398349	-0.0069407276	-0.0050881994	-0.008463552	-0.0072983336	-0.003085031	-0.006394517	-0.003005402	-0.008043292	-0.0030152865	-0.001674364	-0.005379117	-0.0032359203	-0.008205702	-0.004484193	-0.0038363007	-0.001202398	-0.0007333176	-0.0027221371	-0.0026070923	-0.0062868968	-0.008336536	-0.007675597	-0.009614314	-0.0027976662	-0.0037113302	-0.0022609332	0.029090587	-0.0011806672	0.04949454	-0.004902371	-0.004487806	-0.0022662	-0.00057925505	-0.0023446956	-0.0017108386	-0.003681764	-0.003838894	-0.00364451	-0.0063832146	-0.0021913801	-0.007022645	-0.0037448136	-0.0032494077	-0.0020927163	-0.002962543	-0.0042238305	-0.002254481	-0.0010031267	-0.0040049874	-0.0022346943	-0.0021468897	-0.004784546	-0.0019527918	-0.0012466317	-0.003787241	-0.0022979784	-0.003718418	-0.0006132248	-0.0012077414	-0.0035690956	-0.00984112	-0.007899056	-0.0051049674	-0.00143347	-0.00285985	-0.0028372442	-0.0032339124	-0.0015619668	-0.001802597	-0.00300122	-0.00038471303	-0.004363875	-0.0028838988	-0.0030990888	-0.0026132816	-0.001295911	-0.007814764	-0.00078964554	-0.0048866724	-0.002712519	0.060463056	-0.0009058748	-0.0031099499	-0.004528732	-0.007972072	-0.0043892534	-0.002306226	-0.0022652354	-0.00050959294	-0.005123231	-0.002216078	-0.0030190258	-0.0017996622	-0.002326259	-0.0023231518	-0.0025742124	-0.0032806648	-0.0012234276	-0.00074148027	-0.0030876745	-0.0005558127
CID91855673-Sp0	0.1	9	-0.0048835357	-0.00038417004	-0.0051644812	-0.0048903027	-0.0025132704	-0.0021816364	-0.0012209958	-0.0016159668	-0.0028853507	-0.0018904816	-0.006214707	-0.0020110481	-0.0018653122	-0.0011899712	-0.0032809249	-0.0026737228	-0.005679359	-0.0037518903	-0.00337157	-0.0038416632	-0.0027603533	-0.0027775918	-0.0022529871	-0.00113694	-0.0016213004	-0.0020434612	-0.00078166445	-0.001855399	-0.003043735	-0.0028350072	-0.00089047034	-0.0035150216	-0.0023634792	-0.0019660643	-0.0025205642	-0.0036179875	-0.0053359587	-0.0038462	-0.001766917	-0.0013588695	-0.0018467992	-0.0037973751	-0.003839604	-0.0021011122	-0.004332813	-0.00059734087	-0.0024511989	-0.003279407	-0.0046486617	-0.0039206794	-0.0024213123	-0.0041269134	-0.002613866	-0.0029666394	-0.005167864	-0.0013820858	-0.0023408278	-0.0016742701	-0.004183288	-0.0022580305	-0.003001574	-0.004358501	-0.0037798414	-0.0008592175	-0.003934115	-0.0037731258	-0.0036810753	-0.0036132522	-0.004461169	-0.0027208899	-0.0010517071	-0.0015951887	-0.001379373	-0.0012977093	-0.00022039184	-0.0046255793	-0.0041907183	-0.0012945369	-0.00043299713	-0.0013896246	-0.0006170258	-0.003322254	-0.0024783008	-0.0031485825	-0.0019780365	-0.0012082538	-0.0030198705	-0.002204264	-0.0011811133	-0.00082991057	-0.0009675192	-0.0026914012	-0.0016842285	-0.0013347862	-0.0017176507	-0.0016203581	-0.001684008	-0.0019768178	-0.0015481667	-0.0009737481	-0.0036347343	-0.0029419067	-0.00367731	-0.00073945266	-0.00275274	-0.0041253953	-0.0046603344	-0.005976381	-0.0019042375	-0.000986374	-0.0030765675	-0.0030954883	-0.0013009432	-0.0010476231	-0.0022062054	-0.0019861744	-0.00058602315	-0.0026859406	-0.0016346414	-0.0018877158	-0.0017939706	-0.0011968621	-0.0036809852	-0.0015554255	-0.0031039505	-0.00065228314	-0.0015203754	-0.0009033357	-0.002071391	-0.002187086	-0.0029610607	-0.0028064516	-0.0025981339	-0.0010453605	-0.0013716876	-0.0027858557	-0.0013422215	-0.0023236694	-0.0013598555	-0.0011636063	-0.0013673264	-0.001260512	-0.0009287061	-0.0006538627	-0.0009560115	-0.0018715579	-0.0007436691
CID146017585-Sp0	0.1	9	-0.013401785	-0.0049109845	-0.0083840145	-0.009866733	-0.004284637	-0.0022980794	-0.0002660739	-0.004967946	-0.009484608	-0.004159358	-0.0103559615	-0.007123851	-0.0028834993	-0.0016816495	-0.005934503	-0.007198525	-0.01206931	-0.005937722	-0.0055167396	-0.005849822	-0.0019607563	-0.003611865	-0.00096869207	-0.002969019	-0.0019899663	-0.004791101	-0.001644436	-0.0013995471	-0.00014543095	-0.004739619	-0.0022994052	-0.006995776	-0.007958337	-0.0059809326	-0.0035583663	-0.0064950245	-0.012537277	-0.009303714	-0.0014576401	-0.0043932213	-0.0022759128	-0.009926691	-0.003959484	-0.004106258	-0.008211446	-0.0003283051	-0.005053392	-0.0025698098	-0.00798869	-0.0084157605	-0.003938792	-0.003957204	-0.010731527	-0.002943291	-0.008826742	-0.0030860053	-0.0049579656	-0.0021969106	-0.007675554	-0.005570718	-0.004365306	-0.008389937	-0.0040969406	-0.00394417	-0.009115616	-0.0140309315	-0.005781605	-0.0031718765	-0.014386511	-0.005334676	-0.0029710052	-0.0020771925	-0.0028421232	-0.006339212	-0.0066353967	-0.0068084	-0.0086040925	-0.005218508	-0.0010065065	-0.0011943061	-0.0021062847	-0.005208382	-0.0025031609	-0.0031034355	-0.005138918	-0.0020482067	-0.007741996	-0.0049110716	-0.0014267374	-0.0012474456	-0.0015908565	-0.0028943762	-0.001289694	-0.0027745762	-0.007476496	-0.0015887208	-0.003080565	-0.0047278283	-0.0007549029	-0.005083274	-0.008120814	-0.003528508	-0.006079697	-0.0022037206	-0.010622528	-0.0021758047	-0.011459601	-0.004254307	-0.0042109564	-0.0020301165	-0.003422367	-0.0024497244	-0.0034898834	-0.00097531243	-0.0008519361	-0.0023952008	-0.0010289446	-0.0021461614	-0.002299675	-0.0012418989	-0.0010158244	0.14120793	-0.011706306	-0.0046386933	-0.0033259736	-0.0033993954	-0.0073417523	-0.00077906094	-0.0041228575	-0.008172917	-0.010476434	-0.0031010883	-0.0029627841	-0.002402875	-0.0012556814	-0.0057130586	-0.0023080583	-0.0011453814	-0.00041380795	-0.0023144328	-0.0027089487	-0.0018504784	-0.0056330273	-0.0012578078	-9.836865e-05	-0.0041637984	-0.0014912896
CID168367659-Sp0	0.1	9	-0.006532406	-0.0015443582	-0.0062687076	-0.0072096568	-0.0031278974	-0.0011232957	-0.0007055094	-0.0025085078	-0.0040354533	-0.004186648	-0.008305906	-0.004862631	-0.0020110907	-0.0013604182	-0.0042446973	-0.003289886	-0.008578832	-0.0045523117	-0.0040487614	-0.006617624	-0.0013846672	-0.0038211655	-0.002588658	-0.0019426607	-0.0019868985	-0.0028721907	-0.001605636	-0.0016006401	-0.0028379208	-0.0051329993	-0.001194476	-0.004872961	-0.0043697213	-0.0032893664	-0.0038264173	-0.006043248	-0.0083679315	-0.006366287	-0.0032628865	-0.0020616823	-0.0011581545	-0.0033098364	-0.005591329	-0.00049806247	-0.0035351648	-0.0008562873	-0.0044142837	-0.0031698565	-0.0067216307	-0.005518789	-0.0022549704	-0.0049127517	-0.007500323	-0.004139493	-0.0076472852	-0.0021432303	-0.003448209	-0.001377266	-0.0073299804	-0.002991918	-0.0043579102	-0.0071067796	-0.00585105	-0.002011767	-0.006524082	-0.006958733	-0.0058911974	-0.0052667074	-0.010398705	-0.0046434463	-0.0019186139	-0.0024442826	-0.0024891682	-0.0024857447	-0.0019705028	-0.007549427	-0.005360635	-0.0021426517	-0.0006789489	-0.00078067	3.2672833e-06	-0.005118702	-0.0021940765	-0.0026997274	-0.0058086193	-0.0010224449	-0.006784979	-0.0046599377	-0.0013160178	-0.00076848356	-0.001057927	-0.0037996578	-0.0013967918	-0.00274238	-0.0041719372	-0.0017622751	-0.0026717251	-0.0028333634	-0.0011557775	-0.0011241024	-0.0060172505	-0.003546271	-0.0039928555	-0.0012880167	-0.0073786206	-0.004898994	-0.008259022	-0.007918064	-0.0027279982	-0.00089791365	-0.0029459998	-0.003856724	-0.0027008473	-0.0012403998	-0.0025626072	-0.002035638	-0.0003869368	-0.0026093754	-0.0014327826	-0.0030504677	-0.0020940616	-0.0007925407	-0.009118616	-0.00218521	-0.0033551427	-0.0015063959	-0.004640313	-0.0007872157	-0.0019757517	-0.0056161284	-0.007218127	-0.0038925433	-0.004047896	-0.0014272361	-0.0016903154	-0.0046875877	-0.0016885629	-0.002518566	-0.0013502821	-0.0013382551	-0.0016595525	-0.0012355093	-0.0023494225	-0.0022207464	-0.0010586942	-0.0024798359	-0.00077002257
CID134772755-Sp0	0.1	9	-0.0074534123	-0.002052061	-0.006372425	-0.0026983854	-0.0019297238	-0.0026992182	-0.00097251	-0.003691529	-0.005001341	-0.004578252	-0.009969853	-0.0020236738	-0.0020317973	-0.0015454459	-0.004889923	-0.0051774876	-0.011025838	-0.00432354	-0.0035728957	-0.004333165	-0.00027482843	-0.0019129299	-0.0022225322	0.12068119	-0.0020944227	-0.0034633738	-2.147426e-06	-0.0019269353	-0.0032768718	-0.0042553446	-0.00063929736	-0.0053594997	-0.0039703213	-0.0024670123	-0.0037005143	-0.004289579	-0.007179467	-0.0070283655	-0.00029756315	-0.0016241559	-0.002140586	-0.0050460687	-0.0062631182	-0.0036681916	-0.0059648287	-0.0006582614	-0.0037177422	-0.005859086	-0.0040120664	-0.0044389335	-0.002506654	-0.004233675	-0.0059874165	-0.0019348691	-0.0061800354	-0.0031775015	-0.0035779986	-0.0015558084	-0.005643569	-0.0017054377	-0.004020428	-0.0054118377	-0.0040794993	-0.0022249618	-0.009561175	-0.0072292755	-0.0028821193	-0.0024374276	-0.009705594	-0.0041576303	-0.0024101373	-0.0019976774	-0.00053184695	-0.0017137554	-0.0013356679	-0.0064003323	-0.008895669	-0.0030473482	-0.0004240832	0.0016938954	-0.00047871802	-0.0043212567	-0.0034929547	-0.0042028883	-0.004059659	-0.0006893829	-0.004848241	-0.002567892	-0.0006657618	-0.0015099655	-0.0020400083	-0.0030534929	-0.0011307267	-0.0023639174	-0.004072231	-0.0017285804	-0.00055866526	-0.0005921715	-0.0011832166	-0.00077167695	-0.0045723347	-0.0032157071	-0.0039954237	-0.00043913285	-0.008318287	-0.0020690225	-0.0074586933	-0.004382344	-0.0020000837	-0.0013810823	-0.003589993	-0.0015420957	-0.0011358571	-0.0010377293	-0.002422832	-0.0021593005	-0.0005525873	-0.0019338133	-0.002267365	-0.0026303255	-0.0016673311	-0.0006996011	-0.009559235	-0.0018046679	-0.0039386153	-0.0019066016	-0.0029102906	-0.0011482757	-0.00231004	-0.004594944	-0.006780944	-0.0028142866	-0.0027748847	-0.000667799	-0.00189235	-0.0036454033	-0.0019962073	-0.002049116	-0.00011597409	-0.00040818422	-0.002596376	-0.0011032429	-0.002154761	-0.0011382733	-0.00019774762	-0.0010366637	-0.0006089645
CID141014806-Sp0	0.1	9	-0.007624027	-0.00014781738	-0.004345912	-0.005724331	-0.0019328302	-0.003312492	-0.0010607353	-0.0016716103	-0.0037668736	-0.000564396	-0.0053005293	-0.0033448774	-0.0018518127	-0.0015986025	-0.0031362127	-0.0029071933	-0.009028845	-0.0028061562	-0.0026046291	-0.0047415704	-0.0021368598	-0.0027952846	-0.0020997406	-0.0015373353	-0.0018542507	-0.0018650874	-0.0008592114	-0.0020180992	-0.003073807	-0.0034532112	-0.0009871467	-0.0035720256	-0.0021180566	-0.0016457642	-0.0026877548	-0.0051043225	-0.0068604667	-0.004312674	-0.002071824	-0.0015702787	-0.003167971	-0.003790954	-0.005648373	-0.0037801352	-0.0048389486	-0.00072974525	-0.004772768	-0.0041935774	-0.0042998195	-0.0043741316	-0.003155953	-0.0046517686	-0.0024147124	-0.004202832	-0.0044627874	-0.0013640332	-0.0037118602	-0.0017196921	-0.0048247306	-0.002056654	-0.0036832553	-0.0036091742	-0.0030042732	-0.0011466312	-0.0018349665	-0.0034413147	-0.004773226	-0.0038345982	-0.0057891393	-0.0027171262	-0.00092281506	-0.0015697903	-0.0005341869	-0.0008571649	0.02669366	-0.005934931	-0.0010648281	-0.0015104425	-0.00014065998	-0.0010941185	-0.00066020095	-0.0033280926	-0.0034934175	-0.0040751616	-0.0037437126	-0.001322557	-0.004389542	-0.0035011335	-0.0016382649	-0.0011960145	-0.001030917	-0.0025389476	-0.0013240977	-0.0008880765	-0.002496177	-0.0019603358	-0.0017881284	-0.0032536827	-0.0017849182	-0.0013714704	-0.0031813502	-0.0019201644	-0.0031980379	-0.000777024	-0.0014544523	-0.004442827	-0.0075820303	-0.0075577414	-0.002575704	-0.00091135775	-0.0026451838	-0.0028954765	-0.0016468997	-0.0010265554	-0.0023155853	-0.0015884371	-0.00054062565	-0.0028673497	-0.0014039895	-0.0019625218	-0.0020131585	-0.0006103223	-0.0048840553	-0.00076033483	-0.0038222882	-0.0005764683	-0.00068032794	-0.0005713428	-0.0024461946	-0.0023219134	-0.004075164	-0.0035471832	-0.0034586096	-0.0006730983	-0.0011799213	-0.0031588878	-0.0013076183	-0.002247162	-0.0011066108	-0.001001959	-0.0017270475	-0.0013148857	-0.001394845	-0.00068064884	-0.0005525042	-0.002347763	-0.00083182484
CID168374745-Sp0	0.1	9	-0.0063603586	0.060283244	-0.004267931	-0.0063446984	-0.001980054	-0.0029812034	-0.0009106691	-0.002305849	-0.0038068104	0.05191879	-0.0042977137	-0.0041561704	-0.0017425655	-0.0016111477	-0.002495506	-0.0026388667	-0.008852712	-0.002121437	-0.002217797	-0.0045963866	-0.0029105742	-0.0025757095	-0.0019978548	-0.0015860638	-0.0018625613	-0.0022423542	-0.0010535703	-0.002091009	-0.0029698599	-0.0042173	-0.0014269385	-0.0037274498	-0.00256538	-0.0019411956	-0.002420967	-0.005588238	-0.0073109246	-0.003772359	-0.002613093	-0.0018539033	-0.003393906	-0.0039925845	-0.0038586752	-0.0038913712	-0.004840539	-0.0009462244	-0.0043504923	-0.0032469942	-0.005124363	-0.0039955843	-0.0032724037	-0.0036237028	-0.0025556262	-0.004947676	-0.004450449	-0.0011773821	-0.0032119711	-0.0030259343	-0.0039073545	-0.0022428238	-0.0032621115	-0.004037905	-0.0031143525	-0.0009698546	-0.00019938886	-0.0041351733	-0.0048679006	-0.0036931622	-0.0044034612	-0.00248491	-0.0014860025	-0.0011664422	-0.00039426662	-0.00096982106	0.030643253	-0.00610303	0.056396954	-0.0013318592	-0.00022790497	-0.0014653262	-0.00061765907	-0.0032181796	-0.0032494296	-0.0035992402	-0.004126438	-0.0017059232	-0.005132738	-0.0039282204	-0.0018524927	-0.0017857515	-0.0014011546	-0.0028109099	-0.0010404409	-0.00089325476	-0.0019647714	-0.0019313428	-0.0023337037	-0.003865551	-0.0023713133	-0.002032045	-0.0034462495	-0.0020004446	-0.0039178343	-0.0010254915	-4.7025478e-05	-0.005353955	-0.007901589	-0.007703928	-0.0026876351	-0.00083760946	-0.0019646217	-0.0034338548	-0.0019560268	-0.0010130501	-0.0027544987	-0.0021235256	-0.00055627734	-0.003510203	-0.0013507233	-0.001781924	-0.0023018739	-0.00095499464	-0.0038599246	-0.0011656423	-0.004038246	-0.00023904236	-0.0006785889	-0.00081715925	-0.0024255912	-0.0017022328	-0.003182807	-0.0034509723	-0.00357678	-0.00100358	-0.00085017324	-0.0034212833	-0.0010988524	-0.002562774	-0.001422992	-0.0013493998	-0.0019180032	-0.0015001404	-0.0014599968	-0.00088177796	-0.00059969217	-0.0027858922	-0.0006446269
CID156614749-Sp0	0.1	9	-0.0072624628	-0.00405142	-0.006999272	-0.0063064373	-0.003105611	-0.0020524028	-0.0005198034	-0.0015096215	-0.006148564	-0.004154853	-0.0063425372	-0.004045997	-0.0038485862	-0.00011664273	-0.0024746852	-0.0006929655	-0.008545941	-0.004955663	-0.0046624485	-0.005593328	-0.002585766	-0.0042758305	-0.0023529066	-0.0030104688	-0.0024434673	-0.00215343	-0.001414911	-0.0009953841	-0.00073112163	-0.0030472546	-0.002415794	-0.0031152433	-0.003169583	-0.0048070243	-0.005501543	-0.005459241	-0.00974249	-0.009845009	-0.005334591	-0.0014882184	-0.003303414	-0.005513981	-0.0040426534	-0.0036681779	-0.004614786	-0.001089108	-0.002357891	-0.0007007572	-0.0045303223	-0.0062562465	-0.004069525	-0.005295892	-0.005661926	-0.0032377534	-0.00715517	-0.0041439105	-0.0033876356	-0.0012513772	-0.006944731	-0.004935724	-0.0045507173	-0.008978452	-0.004363395	-0.0036068796	-0.004397224	-0.0061985706	-0.007147738	-0.00644375	-0.005191986	-0.0047755484	-0.0011566164	-0.0028075592	-0.0024731117	-0.0036351641	-0.0038657542	-0.0060255625	-0.0070290854	-0.0029481107	-0.0010464721	-0.0026647237	-0.0012475118	-0.007143862	-0.0024747227	-0.003489219	-0.0032568527	-0.0015836457	-0.0049670287	-0.003817364	-0.002009459	-0.0004968833	0.03633857	-0.0026896375	-0.0019912864	-0.0005207651	-0.0031275824	-0.0016792951	-0.005592411	-0.005265322	-0.0010806521	-0.0027537085	-0.00597056	-0.004994154	-0.0048882067	-0.0019736427	-0.006271965	-0.0060340613	-0.014516508	-0.0076948088	-0.0028483486	-0.0015446251	-0.0066791675	-0.0045746034	-0.0019661256	-0.0011858506	0.02010947	-0.0032309338	-0.0008053474	-0.002269489	-0.0022569185	-0.0012307711	-0.0005845889	-0.00021428581	-0.0043541216	-0.00012661573	-0.0016129556	-0.00019169315	-0.0025433581	-0.0013179611	-0.0045980806	-0.002700539	-0.0037096017	-0.0033769596	-0.0035812622	-0.002543774	-0.0015304616	-0.00446058	-0.0018398371	-0.0014378526	-0.0015817404	-0.0015685923	-0.001523621	-0.0022416236	-0.002418527	-0.001552401	-0.0006238032	-0.004752424	-0.0007568449
CID156618713-Sp0	0.1	9	-0.014056416	-0.0037960394	-0.016194187	-0.01329692	-0.0058472906	-0.0069985148	-0.0029628312	-0.008911051	-0.009902288	-0.009176712	-0.020256419	-0.009101782	-0.004065815	-0.0014877632	-0.008767835	-0.0093388595	-0.02401647	-0.0051794657	-0.006770219	-0.013418442	-0.007259093	-0.0068428074	-0.006253656	-0.0017522968	-0.008022806	-0.0047907154	-0.0026557704	-0.0021905843	-0.0068860445	-0.009806143	-0.0023674613	-0.009049481	-0.011364748	-0.005029343	-0.006175253	-0.012578453	-0.020537108	-0.018665757	-0.006833682	-0.004772064	-0.00363414	-0.014236434	-0.009380109	-0.0064750994	-0.013625286	-0.0018394286	-0.007202025	-0.0074313222	-0.006917123	-0.008391859	-0.006059956	-0.010050843	-0.010530387	-0.008518998	-0.017394174	-0.0076766475	-0.006079342	-0.005777104	-0.011339001	-0.008217549	-0.006595627	-0.015452724	-0.013983213	-0.0021948982	-0.015548524	-0.016982112	-0.012062972	-0.013172073	-0.0152750155	-0.007688672	-0.0067337416	-0.00607523	-0.0009872048	-0.0027235793	-0.0017868209	-0.016803427	-0.012853633	-0.0060348776	-0.0019882834	-0.0026170493	-0.0004793015	-0.009682987	-0.0074057686	-0.011128188	-0.0051966035	-0.002366425	-0.010127831	-0.008187336	-0.0035541703	-0.0022077104	-0.0057893824	-0.010694597	-0.0028594288	-0.0026100676	-0.009620521	-0.0035896567	-0.004429468	-0.008552795	-0.005547448	-0.0046986276	-0.0108213695	-0.008940196	-0.011387799	-0.0028518732	-0.013450358	-0.011876435	-0.01571819	-0.012790193	-0.006631362	-0.0021931909	-0.0046118638	-0.0070026414	-0.0035723043	-0.0035339214	-0.0075213234	-0.004198233	-0.0008502677	-0.0051853284	-0.005193675	-0.0064947247	-0.003213836	-0.0014313598	-0.015640808	-0.0047139907	-0.008904558	-0.0035840487	-0.0042135892	-0.001566947	-0.005740549	-0.008192139	-0.011427921	-0.007908413	-0.008583421	-0.0035264082	-0.005073726	-0.006566845	-0.004372138	-0.0061456566	-0.0035427483	-0.004057435	-0.0056816726	-0.003336569	-0.005211232	-0.003451869	-0.0024030039	-0.008013985	-0.0007321467
CID168360833-Sp0	0.1	9	-0.0073295604	0.021923251	-0.004242238	-0.006508987	-0.0018541893	-0.003194575	-0.0010313038	-0.002132315	-0.0034983817	-0.0002465377	-0.00506284	-0.0036507957	-0.0018774539	-0.0016160634	-0.003085427	-0.002993905	-0.008179509	-0.0017441289	-0.0020733976	-0.0045745797	-0.0020206629	-0.0033728129	-0.0026137962	-0.0023728353	-0.0021743453	-0.0016119865	-0.0009651095	-0.0018179077	-0.0034357887	-0.0033137249	-0.0012983463	-0.002824094	-0.0017041634	-0.001177634	-0.0029027248	-0.00647702	-0.007757624	-0.0042782025	-0.0022393358	-0.0016669739	-0.003439153	-0.0040532434	-0.006036614	-0.0040825177	-0.0045823646	-0.00079742935	-0.0054979334	-0.0039754934	-0.00419219	-0.0038860147	-0.0034474693	-0.003950833	-0.002283872	-0.0052566165	-0.0027580871	-0.0014913295	-0.0038448127	-0.0024327177	-0.004868961	-0.0023343142	-0.0034081852	-0.0014496632	-0.001670582	-0.0012106347	-0.0016955524	-0.0027966674	-0.0055752127	-0.004239627	-0.005863761	-0.0020804042	-0.0011469211	-0.0010268082	0.020574544	-0.0006810416	0.13734305	-0.005634747	-0.000434962	-0.0015577157	0.005204821	-0.0014198327	-0.00053803396	-0.002610685	-0.0031192317	-0.0033974973	-0.004101522	-0.0012819533	-0.0051371246	-0.003912963	-0.0017560695	-0.0012024217	-0.0013883279	-0.0030985156	-0.0009974312	-2.1453985e-05	-0.0030997996	-0.0021141297	-0.0017920815	-0.0034678061	-0.0020737504	-0.0018364708	-0.0027389878	-0.0015644003	-0.0029692377	-0.0010387265	-0.0010442686	-0.005307557	-0.006646351	-0.007878854	-0.003397792	-0.0009572278	-0.0018372103	-0.0026027253	-0.0021675024	-0.000948799	-0.0027518573	-0.0012631502	-0.0005489141	-0.0035196736	-0.0014537302	-0.0018938833	-0.0021824632	-0.0006087089	-0.005226623	-0.00077258615	-0.004420311	-0.00074199744	0.1374492	-0.0006462576	-0.0026022578	-0.0023003046	-0.0041957814	-0.0034141417	-0.0032381606	-0.00097572966	-0.0007793338	-0.0033510642	-0.0010052071	-0.0018734448	-0.00082483725	-0.0014860984	-0.0019353327	-0.0016313759	-0.0017855286	-0.0005871076	-0.00046345897	-0.002225228	-0.0007439659
CID91848702-Sp0	1.0	9	-0.008597365	-0.0025377567	-0.0053697065	-0.008624904	-0.0026543145	-0.002462199	-0.001919862	-0.00442425	-0.00665488	-0.001134494	-0.0030021407	-0.003946736	-0.0019838887	-0.0012935338	-0.0020183995	-0.0041239886	-0.00970893	-0.0024347748	-0.002701682	-0.0039960323	-0.004036781	-0.0055257124	-0.00411898	-0.0053209583	-0.001952673	-0.0029156595	-0.0013284062	-0.0026609965	-0.003963787	-0.0019376945	-0.0016412751	-0.0032559016	-0.0035424547	-0.00125473	-0.0033025625	-0.008195064	-0.011130508	-0.0010116183	-0.0024448885	-0.0013801306	-0.0017567737	-0.0041986885	-0.006401237	-0.0026105992	-0.006231639	-0.0014522523	-0.0073981383	-0.004737077	-0.008783566	-0.0069475677	-0.0032378484	-0.0058251577	-0.0022415502	-0.0081292065	-0.001637615	-0.0007705423	-0.0054289834	-0.0031571316	-0.007977279	-0.0040761586	-0.003618175	-0.0001599731	0.046968076	-0.0022127344	-0.0018312602	-0.0055214115	-0.007975222	-0.007527486	-0.008287844	-0.0026355176	-0.003138422	-0.0015929299	0.06303197	-0.0008856937	0.116314426	-0.0040020407	-0.0034384178	-0.0020983298	-0.00056496856	-0.0023843914	-0.0013097615	-0.0030457291	-0.0035881316	-0.0029274544	-0.0064850543	-0.0022928016	-0.00702377	-0.0039377213	-0.00308091	-0.002139079	-0.0025265354	-0.0040456844	-0.0020823667	-0.00059208105	-0.003048237	-0.0023946674	-0.0022168814	-0.004642956	-0.0018179147	-0.0012934773	-0.003267978	-0.0019710585	-0.0031969969	-0.00078233	-0.000600074	-0.0031110307	-0.008144319	-0.0075370083	-0.0048100906	-0.0013091128	-0.0033870041	-0.0027070658	-0.0032586919	-0.0014251844	-0.001754537	-0.0031441536	-0.00038913425	-0.0044830274	-0.0026845047	-0.0030165957	-0.0027300513	-0.0019578815	-0.0068290555	-0.00086657575	-0.0048496793	-0.0024389087	0.14698292	-0.0008812965	-0.0032732128	-0.003983932	-0.006718204	-0.0040907813	-0.002028805	-0.0023235853	-0.0003068827	-0.0050007794	-0.0018397524	-0.0030888233	-0.0015087952	-0.0022442616	-0.0019403782	-0.0026089223	-0.0025929313	-0.001057277	-0.0008519569	-0.002777629	-0.0005825969
CID91855673-Sp0	1.0	9	-0.0030859655	0.02271988	-0.0043677897	-0.004166817	-0.002775931	-0.0017476627	-0.0010470202	-0.0006153338	-0.0023215562	-0.0011986513	-0.005677021	-0.0016640245	-0.0018260775	-0.0009753011	-0.0033018142	-0.0025998561	-0.0034639903	-0.0037790306	-0.0033096673	-0.0034158444	-0.002839531	-0.002847114	-0.0019744395	-0.0012042433	-0.0016178114	-0.0017292663	-0.00080341275	-0.0017332456	-0.0027400884	-0.0022003818	-0.0011080139	-0.0028572395	-0.001987525	-0.0019160254	-0.0020073638	-0.0028487947	-0.0037966396	-0.002638286	-0.0013778835	-0.0013552554	-0.0019196684	-0.0033467074	-0.0038912888	-0.0022670173	-0.003792659	-0.0005068144	-0.0022334976	-0.0025860697	-0.0050729155	-0.003549477	-0.0030726956	-0.0035592471	-0.0016724438	-0.0028656493	-0.00412555	-0.001002305	-0.0018787245	-0.0019881607	-0.0037181953	-0.0021338663	-0.0030588298	-0.003583323	-0.0030238705	-0.00037934727	-0.0036959664	-0.003015538	-0.003149245	-0.002864694	-0.0029639946	-0.0026117924	-0.0004052796	-0.00091680634	-0.0012117291	-0.0013150022	0.019864364	-0.0038999026	-0.0034392618	-0.000950121	-0.00035156583	-0.0013037302	-0.0004840637	-0.00330586	-0.0024243155	-0.0024562764	-0.0023232135	-0.001264071	-0.003371081	-0.0023985256	-0.0010214272	-0.00050989003	-0.0005625227	-0.0023471932	-0.001734888	-0.00085329474	-0.0009174194	-0.0016634795	-0.0014293283	-0.0012524253	-0.0016356744	-0.001088863	-0.0033947902	-0.0029427595	-0.0032732114	-0.00066973135	-0.0028119332	-0.0038801725	-0.0028127565	-0.0057660863	-0.0015284735	-0.0007647759	-0.0037344284	-0.0036259317	-0.0011825725	-0.00097096007	-0.0022870323	-0.0020289687	-0.0005890572	-0.00260631	-0.0013791767	-0.0016862715	-0.0019241486	-0.0016346119	-0.0023373363	-0.0019830742	-0.0028509828	-0.0005190019	-0.0007978689	-0.00077702466	-0.0021503882	-0.0014596721	-0.0016580311	-0.0025326288	-0.002346749	-0.0009447364	-0.0012092858	-0.0026982112	-0.0009389654	-0.0023854545	-0.0011724345	-0.0010118772	-0.0012066634	-0.0010060089	-0.00041845426	-0.0002594931	-0.00096701714	-0.001572591	-0.00068477367
CID146017585-Sp0	1.0	9	-0.012541521	-0.004618649	-0.007966258	-0.009443457	-0.004099585	-0.0020104556	-0.00039119608	-0.004388812	-0.008970722	-0.003554753	-0.010192124	-0.0069625066	-0.002864273	-0.0017684264	-0.006061834	-0.0073048933	-0.010760167	-0.005969385	-0.0053449133	-0.00542672	-0.0019617968	-0.00305961	-0.0005920966	-0.0028574811	-0.0018911633	-0.0046665384	-0.001565935	-0.0015090933	-0.00016854132	-0.0040946477	-0.0024507963	-0.00723037	-0.0075207273	-0.0059780884	-0.002834243	-0.005999978	-0.011593099	-0.0084901955	-0.0010648562	-0.004247446	-0.0020128584	-0.009232498	-0.0033183729	-0.0036277352	-0.0074061053	-0.0002275377	-0.0047702477	-0.0023388863	-0.00815124	-0.008020298	-0.0039475677	-0.0035203295	-0.01029282	-0.002820907	-0.008452246	-0.002857668	-0.00486158	-0.0020936327	-0.007033178	-0.005227464	-0.004642459	-0.007938534	-0.0036056929	-0.0035509255	-0.009287614	-0.0135790855	-0.004789508	-0.0022582773	-0.01341431	-0.005039867	-0.0026861504	-0.0018119969	-0.0029622088	-0.006461855	-0.0066667115	-0.0061578136	-0.007996882	-0.0049959	-0.0010223752	-0.0013536848	-0.0022323204	-0.005154099	-0.00202734	-0.002505591	-0.0050873896	-0.0021122834	-0.00755317	-0.004718666	-0.0014782088	-0.0014907287	-0.0013650911	-0.0029149237	-0.0012751254	-0.0027177632	-0.0070082587	-0.0016011016	-0.0027535988	-0.004179683	-0.00065480423	-0.0051692883	-0.007431504	-0.003382702	-0.0059560607	-0.0021917904	-0.010925805	-0.0021267065	-0.010261698	-0.0041013113	-0.0038952646	-0.0018106877	-0.0040748566	-0.0026488893	-0.0034959265	-0.0008724622	-0.001132937	-0.0023115196	-0.0010398293	-0.002299644	-0.0022891911	-0.001133087	-0.0012421838	0.11738198	-0.010997753	-0.0048832092	-0.003224326	-0.0034652792	-0.0075212354	-0.0008253783	-0.004163649	-0.007697829	-0.00971701	-0.002925956	-0.002578674	-0.0023967451	-0.0011963199	-0.0053684604	-0.0020749772	-0.0011123643	-0.0007261315	-0.0022752746	-0.002512324	-0.001786649	-0.005365481	-0.0011880123	-9.154396e-05	-0.0037414038	-0.0014146717
CID168367659-Sp0	1.0	9	-0.0053119883	-0.0011858812	-0.005531855	-0.006872684	-0.002832221	-0.0006711678	-0.00067159353	-0.0015743914	-0.0033866493	-0.0034270235	-0.00769502	-0.0048278845	-0.0020637093	-0.0012028869	-0.004232176	-0.0031114712	-0.006527174	-0.0042668968	-0.0035481264	-0.006131151	-0.0012006775	-0.003525474	-0.0022620414	-0.002246484	-0.0018237582	-0.002255323	-0.0016014263	-0.0016259532	-0.0026885665	-0.004383266	-0.0011723387	-0.0043852995	-0.0036014142	-0.0029696443	-0.0032029345	-0.005563355	-0.0071869693	-0.0046370295	-0.002620628	-0.0017979488	-0.0008141288	-0.0022915164	-0.005615343	0.0031199458	-0.002605708	-0.00064846355	-0.0045480686	-0.0030239453	-0.0066052843	-0.004864298	-0.0020610068	-0.0042301468	-0.0069606244	-0.0043724547	-0.006580986	-0.0013795535	-0.0034204233	-0.001045348	-0.0070168995	-0.002526158	-0.004410567	-0.006296361	-0.0048713586	-0.0016531779	-0.0061258012	-0.005721883	-0.005198741	-0.0046147397	-0.009317602	-0.0043063196	-0.0013379555	-0.001929992	-0.0024058681	-0.0020885356	-0.0016464406	-0.006602385	-0.0038880552	-0.0018613595	-0.0005681537	-0.00094406685	0.01865047	-0.0049120295	-0.0017900784	-0.0018777059	-0.0058437586	-0.001096536	-0.0067348457	-0.004919589	-0.0012842871	-0.00087250053	-0.0005910602	-0.0037331309	-0.0012672246	-0.0027866345	-0.0036375693	-0.0019491423	-0.0023078772	-0.0023957184	-0.00069878274	-0.0010910484	-0.005132116	-0.003175697	-0.0035375806	-0.00134371	-0.0071520004	-0.004399642	-0.0068343924	-0.0075775925	-0.0024137073	-0.0008722364	-0.003430655	-0.004205728	-0.0027955817	-0.0010758636	-0.002644548	-0.001703762	-0.00039467617	-0.0027573835	-0.0012318768	-0.0027487986	-0.0023108018	-0.0009950753	-0.008267247	-0.0022524053	-0.0034475443	-0.0016564892	-0.0039916933	-0.00074530195	-0.0018670448	-0.0050846827	-0.0061649987	-0.0036179451	-0.0037649004	-0.0014261669	-0.001492235	-0.0043230015	-0.0013883641	-0.0024420165	-0.0012543463	-0.0013576129	-0.0014300528	-0.0010884535	-0.0018524043	-0.0021464971	-0.0010448999	-0.0019444245	-0.000717104
CID134772755-Sp0	1.0	9	-0.005964116	-0.0018791216	-0.005513169	-0.0011813798	-0.0020953037	-0.0022686275	-0.0008061143	-0.0028282192	-0.00455063	-0.0039088023	-0.009281439	-0.0016035661	-0.0021268674	-0.0014445167	-0.00486411	-0.0054075127	-0.009354653	-0.004101637	-0.003408942	-0.0040078578	-0.00020238064	-0.001306324	-0.0016476818	0.18062817	-0.0020403813	-0.0032819074	0.018832346	-0.0018256032	-0.0030628832	-0.0038648057	-0.0005877105	-0.0048040664	-0.003549702	-0.0023527779	-0.0030003074	-0.0035007948	-0.0056298524	-0.0060098413	0.031646103	-0.001644486	-0.0021344176	-0.0045359475	-0.0059622177	-0.0037544954	-0.0053508086	-0.0006821737	-0.0034259993	-0.005543549	-0.0040643574	-0.0040979655	-0.0026348191	-0.0037279034	-0.0050589084	-0.001770725	-0.005261799	-0.0029272237	-0.0032933562	-0.0014381995	-0.0049350793	-0.0014743517	-0.004092119	-0.0047759945	-0.003501553	-0.001816557	-0.009568697	-0.0062689516	-0.0020310516	-0.0015902414	-0.008253035	-0.00393604	-0.0018841934	-0.0015514536	-0.0007516099	-0.0018244493	-0.0013322646	-0.005660536	-0.008103649	-0.0026549508	-0.00034489893	0.012547611	-0.0005234181	-0.0044829175	-0.0032207116	-0.0035620406	-0.0040595797	-0.0008138161	-0.004753777	-0.0025408932	-0.000527309	-0.0013882462	-0.0017114741	-0.0027396407	-0.0012888244	-0.0019346253	-0.0034548624	-0.0018241837	0.0016821612	0.053746376	-0.0010211791	-0.00076783594	-0.004159409	-0.003214613	-0.0035044353	-0.00045917335	-0.008398384	-0.0016939758	-0.0058442196	-0.0035355422	-0.0015840617	-0.001383163	-0.0043899473	-0.001957619	-0.00097228284	-0.00097488676	-0.0025324256	-0.0019787622	-0.0005771732	-0.0018639731	-0.0021115402	-0.00237193	-0.0016623709	-0.00086297863	-0.008240455	-0.0021386417	-0.0037793927	-0.0019848216	-0.0025596053	-0.0012020242	-0.0024697988	-0.0038907572	-0.0056533027	-0.002456527	-0.002511129	-0.0004942651	-0.0017703831	-0.0033740925	-0.0016502136	-0.0019172134	-3.647335e-05	-0.00034093473	-0.0024954148	-0.0009834629	-0.0016910158	-0.0008918345	-0.00016223107	-0.0005921669	-0.00061108876
CID141014806-Sp0	1.0	9	-0.0063645774	0.03151476	-0.0030882934	-0.005209006	-0.0018610578	-0.0028824408	-0.00095192704	-0.0006802899	-0.0032660505	0.05193771	-0.0040787975	-0.0034100162	-0.0017893134	-0.0014506128	-0.0028371816	-0.0029732594	-0.007197115	-0.002387513	-0.002288773	-0.004359704	-0.0022259012	-0.0027999764	-0.002109603	-0.0016685162	-0.0016508246	-0.0015646897	-0.00089988566	-0.0019862035	-0.0028284425	-0.0028584423	-0.0011764612	-0.0029639837	-0.0015608348	-0.0013210204	-0.0022782828	-0.004642646	-0.005504419	-0.002909086	-0.0015589703	-0.0014376015	-0.0031772323	-0.0029691777	-0.0056822584	-0.003997824	-0.0044402597	-0.00079822686	-0.005283303	-0.0035163073	-0.004238695	-0.0038891302	-0.0034210426	-0.0038706814	-0.002075219	-0.0041663996	-0.0031616932	-0.00069910206	-0.0037610857	-0.0016331444	-0.004312251	-0.0017556372	-0.00346578	-0.0025584414	-0.00192869	-0.00062866625	-0.0011339016	-0.0023122497	-0.0042848405	-0.0032211607	-0.004357777	-0.0024843519	-0.00011806997	-0.0007606559	-0.00025692504	-0.0006064186	0.079768024	-0.0052878996	0.04956914	-0.0010706282	-6.0258833e-05	-0.0009647605	-0.00039687462	-0.0029706296	-0.0034251893	-0.0032503705	-0.0041687484	-0.0013701849	-0.0051583475	-0.00387819	-0.0013691416	-0.0008751251	-0.00070305803	-0.0024501572	-0.0010347106	-0.00054907426	-0.0019180041	-0.0020942846	-0.0015560248	-0.002886492	-0.0017343472	-0.0014790988	-0.0025575315	-0.0016273349	-0.0023643824	-0.0007371863	-0.0006606696	-0.0042715655	-0.0058682845	-0.007156741	-0.0022774143	-0.0009132809	-0.0031135965	-0.0031843411	-0.0017140912	-0.0009830804	-0.0023943332	-0.001413062	-0.00048871466	-0.0026292878	-0.0011164285	-0.0019056116	-0.0021959175	-0.0010636662	-0.003698969	-0.0007364434	-0.0034163268	-0.0004748361	0.027352681	-0.00038051035	-0.0022823815	-0.0014862247	-0.0027895942	-0.0032533973	-0.003095526	-0.00038842266	-0.000858829	-0.003014388	-0.00091219693	-0.0023347638	-0.000798132	-0.00084122916	-0.0016458925	-0.0013474077	-0.0011968381	-0.00040156598	-0.00043515733	-0.0015975402	-0.00092965335
CID168374745-Sp0	1.0	9	-0.0049545243	0.10513484	-0.0028895792	-0.005747329	-0.0019099513	-0.0025044533	-0.00071967754	-0.0013019133	-0.0034647228	0.18294428	-0.0030354282	-0.0044157864	-0.0016723627	-0.0014949853	-0.002124106	-0.0027414432	-0.00716552	-0.0017339465	-0.0019819643	-0.004146568	-0.0032013415	-0.0026625302	-0.0020731844	-0.0016252003	-0.0016849358	-0.0022429884	-0.0011939129	-0.0020375515	-0.002645508	-0.0038501723	-0.0016732047	-0.0030801801	-0.0019879795	-0.0015677265	-0.002188318	-0.0051852707	-0.0060890275	-0.0024075485	-0.00221275	-0.0017151891	-0.0033710455	-0.0032432931	-0.0037534754	-0.0040604756	-0.0046333	-0.0011039092	-0.004711487	-0.002483644	-0.0050128344	-0.0033030547	-0.0035060358	-0.00282096	-0.0023190982	-0.004853694	-0.0032608383	-0.0005976173	-0.0032359096	-0.00290752	-0.0033788693	-0.002111891	-0.0029240989	-0.0030366795	-0.0019756632	-0.00069210894	0.063700646	-0.003088635	-0.0044646305	-0.0031763124	-0.0028675527	-0.0022905874	-0.00059570745	-0.00040140396	-0.00013472643	-0.0009416909	0.07796467	-0.005372674	0.21652065	-0.00076308596	-0.00010961043	-0.0014785441	-0.00039499425	-0.002710317	-0.0031599756	-0.0025768953	-0.004333582	-0.0017170742	-0.0058989963	-0.004427765	-0.0016521264	-0.0014194414	-0.0011333276	-0.0028207188	-0.00085038325	-0.00058381533	-0.0014282973	-0.0020249074	-0.0021583538	-0.0035335447	-0.002595958	-0.0022424187	-0.0030514854	-0.0017557152	-0.0030010194	-0.000994758	0.09876535	-0.0052075014	-0.0061980314	-0.0071909986	-0.0024058467	-0.0009103333	-0.0023787804	-0.003834099	-0.0020399306	-0.0010322744	-0.0028319054	-0.0019832603	-0.0005215289	-0.003263693	-0.0010774826	-0.0018535403	-0.002496339	-0.0014996227	-0.0024283107	-0.0011903076	-0.0036288674	-0.00028685926	0.016725501	-0.0007391939	-0.0025946829	-0.00081763684	-0.0018717042	-0.0031142686	-0.0032635657	-0.00075579924	-0.00057152973	-0.0031376753	-0.0006874691	-0.002701293	-0.0013009118	-0.0013766123	-0.001993716	-0.001601437	-0.0013831554	-0.0005685407	-0.0006425124	-0.0021350926	-0.0008052662
CID156614749-Sp0	1.0	9	-0.006150968	-0.0040263054	-0.006210639	-0.0056864074	-0.0027836945	-0.002122238	-0.0006394169	-0.00035558015	-0.00595145	-0.0035376223	-0.0055461377	-0.0037053125	-0.003901579	-2.1800926e-05	-0.0022668652	-0.00058272015	-0.00701751	-0.0045294077	-0.004330283	-0.005094809	-0.002971177	-0.003744392	-0.0019123896	-0.0030232244	-0.0022656464	-0.0022178579	-0.0014000132	-0.0010971649	-0.00021136871	-0.0026460194	-0.0024528906	-0.0027667412	-0.0027979733	-0.004668871	-0.00540135	-0.0046947612	-0.008415981	-0.009144618	-0.005115165	-0.0015441194	-0.0033012258	-0.004718723	-0.003201171	-0.0038170984	-0.0039670584	-0.0009919197	-0.0022069495	0.00901938	-0.0044242362	-0.0057021384	-0.003919989	-0.004528054	-0.0050581833	-0.0028636758	-0.006244435	-0.0039864024	-0.0034587886	-0.0010646066	-0.0061901947	-0.004647933	-0.004248747	-0.008500754	-0.0032410198	-0.0036117001	-0.004008058	-0.0053370986	-0.006312859	-0.005789189	-0.0036637979	-0.0043383907	-0.00040816868	-0.0022892084	-0.0025039047	-0.0039539295	-0.0036410554	-0.0049248217	-0.0061444715	-0.002780664	-0.00092317193	-0.002961398	-0.0012497195	-0.0066287033	-0.0020084726	-0.0027529064	-0.0027999629	-0.0016889324	-0.0046554715	-0.0038136707	-0.002184048	-0.0004152303	0.094247095	-0.0022833105	-0.0018739101	-0.0005035777	-0.0023956278	-0.0017469425	-0.005700796	-0.0049199155	-0.0010767038	-0.002721186	-0.0055755014	-0.005029902	-0.004416575	-0.001749896	-0.006060871	-0.005777334	-0.013766582	-0.006972865	-0.0025006095	-0.0013850456	-0.0070277625	-0.0048119086	-0.0018470585	-0.0011717712	-1.1024811e-05	-0.003269042	-0.0007406857	-0.0021022814	-0.0021418424	-0.0011587667	-0.00085743866	-0.00048991403	-0.003080227	-0.00024800556	-0.0012020133	-0.00020460963	-0.0021625129	-0.0013302312	-0.0044030035	-0.0019768225	-0.0026259774	-0.0032785344	-0.0031038206	-0.0023068003	-0.0013054567	-0.004150389	-0.0016022468	-0.0013834307	-0.0020202291	-0.0016876938	-0.0011929909	-0.0020410581	-0.0022050291	-0.0012358625	-0.00048174208	-0.0044440352	-0.000856322
CID156618713-Sp0	1.0	9	-0.012827365	-0.0034517178	-0.01560343	-0.012297163	-0.0059540397	-0.006617283	-0.002984876	-0.008022312	-0.009356282	-0.00868685	-0.01974333	-0.009000368	-0.0039818734	-0.0015029793	-0.00874067	-0.009603177	-0.02195127	-0.0052459314	-0.006707409	-0.012976153	-0.0072409175	-0.006712237	-0.006075251	-0.0015597532	-0.008033392	-0.0046354765	-0.0025782343	-0.0022000638	-0.006797678	-0.0091396505	-0.0024978055	-0.00878183	-0.010971765	-0.0049182614	-0.0054022423	-0.011644516	-0.018941207	-0.017607288	-0.0063744322	-0.0047007967	-0.0033931977	-0.013482435	-0.008957106	-0.0062652454	-0.012903593	-0.0018433153	-0.006995074	-0.0068253307	-0.0072598145	-0.00810148	-0.0063872463	-0.009512292	-0.009947284	-0.00806351	-0.01664026	-0.007321297	-0.0057148067	-0.005792278	-0.010691853	-0.008039772	-0.0065718987	-0.014879776	-0.013312297	-0.0015992272	-0.015910134	-0.016500669	-0.011172873	-0.012460599	-0.014022499	-0.007478985	-0.0062405765	-0.0056736255	-0.000998138	-0.0027289623	-0.001772943	-0.01595595	-0.012418752	-0.0056542545	-0.001997928	-0.0026133158	-0.00047523357	-0.009724192	-0.007133197	-0.010496451	-0.0051844767	-0.0024662889	-0.009984989	-0.007956805	-0.0034506528	-0.00200923	-0.0055454187	-0.010450437	-0.0029809987	-0.0023306436	-0.009151964	-0.0036167654	-0.0040577995	-0.007896852	-0.005517345	-0.0048756376	-0.01024953	-0.00883575	-0.011076647	-0.0028045627	-0.013734452	-0.011527095	-0.013656045	-0.012108667	-0.006285737	-0.0020590853	-0.005258595	-0.0071656005	-0.0034290832	-0.003487007	-0.007640765	-0.0040673255	-0.0008119577	-0.005001043	-0.005075825	-0.006430154	-0.0032184392	-0.001746791	-0.014502898	-0.0050061066	-0.008521794	-0.0034794116	-0.0041730404	-0.0014704186	-0.005821357	-0.0075923246	-0.010360273	-0.007573701	-0.008294903	-0.0034102707	-0.0049206405	-0.0063222903	-0.004005661	-0.0060936986	-0.003532798	-0.004016327	-0.005457716	-0.0032834534	-0.004783524	-0.0032046502	-0.0024976747	-0.007430398	-0.00076505926
CID168360833-Sp0	1.0	9	-0.0060453042	0.066259965	-0.0030493874	-0.0061614704	-0.0017382785	-0.0026915267	-0.0008367349	-0.0012349208	-0.0030608964	0.08894859	-0.0039007484	-0.003685134	-0.0018595688	-0.0013680977	-0.0028178256	-0.0030481336	-0.0063506397	-0.0013219384	-0.0018730222	-0.004050942	-0.0021378924	-0.0035331403	-0.0027411862	-0.0026191953	-0.002004703	-0.0013439847	-0.0010463453	-0.0017113183	-0.0031468843	-0.0026666734	-0.0015246267	-0.0022305504	-0.0011473496	-0.00074095634	-0.0025601892	-0.006156287	-0.006667763	-0.0029050699	-0.0017346608	-0.0015419377	-0.0034057742	-0.003320814	-0.0061252215	-0.004254386	-0.0042504743	-0.0009185946	-0.0060008783	-0.003164882	-0.004334172	-0.0034075726	-0.00375042	-0.003198226	-0.0019218588	-0.005257917	-0.0013320082	-0.0007474258	-0.0039208634	-0.0023033083	-0.0044221627	-0.002175361	-0.0031617922	-0.00027311634	-0.00048024175	-0.0006868843	-0.0011221317	-0.0016920312	-0.0052610445	-0.0038014706	-0.0043603587	-0.0019033913	-0.0003929588	-0.00016108317	0.048760444	-0.0004761391	0.20371632	-0.004957286	0.096096024	-0.0011359062	0.012396963	-0.0012949256	-0.00024592428	-0.0021375455	-0.002980546	-0.0024560706	-0.004530897	-0.0012733708	-0.0060508945	-0.0043165423	-0.0013828435	-0.0007411599	-0.0011327062	-0.0030948191	-0.00069518836	0.038370695	-0.0024640318	-0.0021797754	-0.0016619002	-0.003177817	-0.0020902087	-0.0020112873	-0.0021392158	-0.0013730923	-0.0021644903	-0.0010689263	-0.00028882103	-0.00527339	-0.004894925	-0.0075076804	-0.0031592604	-0.00094046374	-0.002288111	-0.0029071814	-0.0022281888	-0.00090809085	-0.0027642366	-0.0011641489	-0.0005026118	-0.0033157899	-0.0011948744	-0.0019030805	-0.0023881118	-0.0011122767	-0.0038813718	-0.0008660197	-0.004022809	-0.0006160684	0.24345447	-0.00044656772	-0.0025256767	-0.0013683081	-0.00283545	-0.0030727878	-0.0027921032	-0.00065225165	-0.00044309156	-0.003180617	-0.000595037	-0.0019997137	-0.00049203273	-0.0013783852	-0.0018119058	-0.001683521	-0.0015660798	-0.00025015476	-0.00034569058	-0.0016200697	-0.00080567604
