## Supplementary material for "Atom-level Machine Learning of Protein-Glycan Interactions and Cross-chiral Recognition in Glycobiology": Models: Predictions_table_4-fMC-Net-147lectins.txt (part 98 of 211)

Name	Concentration	Model	0	1	2	3	4	5	6	7	8	9	10	11	12	13	14	15	16	17	18	19	20	21	22	23	24	25	26	27	28	29	30	31	32	33	34	35	36	37	38	39	40	41	42	43	44	45	46	47	48	49	50	51	52	53	54	55	56	57	58	59	60	61	62	63	64	65	66	67	68	69	70	71	72	73	74	75	76	77	78	79	80	81	82	83	84	85	86	87	88	89	90	91	92	93	94	95	96	97	98	99	100	101	102	103	104	105	106	107	108	109	110	111	112	113	114	115	116	117	118	119	120	121	122	123	124	125	126	127	128	129	130	131	132	133	134	135	136	137	138	139	140	141	142	143	144	145	146
CID91848702-Sp0	10.0	9	-0.0072157364	-0.0017429368	-0.0027214773	-0.008390513	-0.0018730103	-0.0021868271	-0.001600684	-0.0029505359	-0.0063373153	0.046704542	-0.0009216108	-0.0050731665	-0.0022737328	-0.001155357	-0.0012311361	-0.0035179558	-0.006564639	-0.0016314765	-0.0022640664	-0.0027445687	-0.004342149	-0.0070620906	-0.004785658	-0.0069501516	-0.0011547484	-0.0018027092	-0.001860283	-0.0023348725	-0.0038778803	-0.00092887785	-0.0019767305	-0.0027673675	-0.0029057013	-3.269355e-05	-0.0027919943	-0.008436214	-0.00961901	0.1929013	-0.0021378407	-0.0009647122	-0.0021019506	-0.0031131308	-0.0075616366	-0.0027719692	-0.0053745997	-0.0019387247	-0.009582942	-0.003974929	-0.009493327	-0.006080362	-0.0040665744	-0.0043675634	-0.0011186046	-0.008872681	0.1625636	0.09449994	-0.005909594	-0.003199574	-0.008152053	-0.003033306	-0.0029431381	0.22901963	0.33457547	-0.0013309326	0.048652917	-0.0040802704	-0.007822189	-0.007713921	-0.005204063	-0.002506047	-0.0020917316	0.03319284	0.213235	-0.00032094185	0.34703103	-0.0020800892	-0.0012703405	-0.0015253925	-0.00049490307	-0.0027479595	-0.00038160253	-0.0018979056	-0.0035624974	-0.0015201811	-0.007081722	-0.0027267348	-0.007592924	-0.0042557567	-0.0028610958	-0.0019979738	-0.0022640862	-0.003772106	-0.0017859319	-0.00018327244	-0.0013014679	-0.0028052442	-0.0031742116	-0.004761377	-0.0020261272	-0.00164914	-0.0029321727	-0.0012324183	-0.001508487	-0.0014382739	0.07641908	-0.0030094853	-0.0044663013	-0.007149106	-0.0045207287	-0.0009770284	-0.0049699256	-0.002623647	-0.0035980775	-0.0013499637	-0.0018977141	-0.0034421107	-0.00049336575	-0.0049973237	-0.002190148	-0.0031092905	-0.003202378	-0.0034538922	-0.0041867155	-0.0010195696	-0.0054647373	-0.0017712932	0.46458167	-0.00070353475	-0.004330112	-0.0026857178	-0.0044453787	-0.0033059984	-0.0011407323	-0.0026588219	0.007117172	-0.0051991576	-0.0010454913	-0.0035047708	-0.0011755405	-0.0021536963	-0.0013526552	-0.0026077481	-0.0018694395	-0.001213906	-0.0012892063	-0.0022755042	-0.0009377024
CID91855673-Sp0	10.0	9	-0.0019647551	0.048238166	-0.004142517	-0.0035292634	-0.002632847	-0.0017303097	-0.0011737525	-0.00055012584	-0.001507665	-0.0011275905	-0.0048611327	-0.0019044038	-0.0017462509	-0.0009890356	-0.0027720602	-0.0018190609	-0.0010724877	-0.003057049	-0.0026533478	-0.0027051233	-0.0024701476	-0.0033772583	-0.0024853605	-0.0016831688	-0.0018499776	-0.0006310025	-0.00091446645	-0.001576611	-0.0026616096	-0.0015395834	-0.001194946	-0.0017370519	-0.0014400462	-0.0017206974	-0.0014684637	-0.002699275	-0.002954135	-0.0011448936	-0.0014971755	-0.0011858576	-0.0016253127	-0.0023432325	-0.0037316724	-0.0018402758	-0.0025091553	-0.0007355982	-0.0020984644	-0.0021854758	-0.0044224444	-0.0028838143	-0.00305794	-0.0021595538	-0.0010284747	-0.003382523	-0.0022017148	-0.0005318158	-0.0015666828	-0.0023937356	-0.0035657259	-0.0015952071	-0.0023009812	-0.0019973617	-0.0015167728	0.009977881	-0.0034845115	-0.0019977372	-0.0031252243	-0.0028176839	-0.0014685807	-0.0019438295	-0.00028774617	-0.0003611538	-0.0010145562	-0.0012595766	0.043581527	-0.0026909553	-0.002636715	-0.0008066736	-0.0002561175	-0.0015754215	-0.0005255283	-0.0028089737	-0.0016530255	-0.0016051806	-0.0025639883	-0.0013943498	-0.0027583838	-0.0023943842	-0.0009784559	-0.0005818735	-0.00037563327	-0.0016903145	-0.0016291867	-0.00042288128	-0.00072332035	-0.0018376161	-0.0013459042	-0.0009794403	-0.0017796517	-0.001363293	-0.0022998478	-0.0027649577	-0.0032877694	-0.000672703	-0.0031580331	-0.0032040146	-0.0013701484	-0.004500392	-0.0014487773	-0.00072557	-0.003714827	-0.003621852	-0.0010351533	-0.00089319906	-0.0024205965	-0.0019121876	-0.0006273716	-0.00277152	-0.0015069252	-0.0015388333	-0.0019365753	-0.0020696924	-0.0013295561	-0.0021793356	-0.0030623153	-0.00036725553	0.0723383	-0.0006867749	-0.0017652571	-0.0009363014	-0.0005220399	-0.0020161946	-0.0016397994	-0.0012514279	-0.00084462075	-0.0025362554	-0.0005324416	-0.00200107	-0.0012073227	-0.0012664164	-0.0009019772	-0.0010925601	-0.00024473824	-0.00016750715	-0.0010590882	-0.0014285734	-0.00062395027
CID146017585-Sp0	10.0	9	-0.0063575003	-0.0034269744	-0.005252042	-0.0048791687	-0.0025332924	-0.00030195672	-0.0019991607	0.07275161	-0.006058383	0.053862654	-0.0087805195	-0.0049139187	-0.0026529792	-0.0018008146	-0.0065369722	-0.008716783	-0.002360112	-0.005807048	-0.004794271	-0.0046249395	-0.006128854	0.15670112	0.12845597	-0.0013378544	-0.0025345236	-0.0043178964	-0.0018383177	-0.0022095272	0.121839985	-0.0004898801	-0.003364473	-0.008779498	-0.006975669	-0.00565789	0.08972125	-0.0015826323	-0.0045693237	-0.0034039035	0.021105211	-0.0037303008	-0.0007505306	-0.0053057848	0.023482835	-0.0016168165	-0.0045850603	-0.00045955705	-0.0037902417	0.033907633	-0.010838387	-0.0068778386	-0.004376473	0.02628616	-0.0072154966	-0.0003687732	-0.0062072915	-0.0021468294	-0.004784035	-0.00089122547	-0.0018657395	-0.0033076124	-0.0070641343	-0.0046821143	0.04191362	-0.0009970256	-0.0097929975	-0.013192886	0.14203565	0.3831955	-0.005479735	-0.0008770343	-0.00069377467	0.05385415	-0.0044588796	-0.009516655	-0.0072586625	-0.001249848	-0.0053042	-0.0020972812	-0.00032270834	-0.0028200748	-0.0021031462	-0.004600947	0.25519615	0.37784466	-0.005462315	-0.0027792102	-0.00680739	-0.004734677	-0.0035715918	-0.0020721285	0.009370383	-0.0022467247	-0.0021006404	-0.00034330288	-0.0031892767	-0.0022237722	-0.0017670518	-0.0007437583	-0.0011615867	-0.00595496	-0.0032898826	-0.002693432	-0.004762064	-0.0017699815	-0.012908698	-0.002362757	-0.0043357788	-0.0017213451	-0.0019634184	-0.001551749	-0.0075738933	-0.004848769	-0.0033092	-0.0011267456	-0.005011934	-0.0023999214	-0.0006982597	-0.0024151227	-0.002442628	-0.0029953376	-0.0042325533	-0.0017397213	-0.005988626	-0.007301334	-0.0007359002	-0.0038823166	-0.007835832	-0.0013837777	-0.004806924	-0.0031315093	-0.0041023702	-0.0020356576	-0.0016542181	-0.0032483249	-0.0001334666	-0.0038881062	-0.00023678891	-0.0014382707	-0.0029799987	-0.0013666457	-0.00080364704	-0.0016545001	-0.002720921	0.01545329	0.09822387	-0.002125824	-0.00120427
CID168367659-Sp0	10.0	9	-0.0019425242	-0.00027596785	-0.0043620956	-0.005448603	-0.0028112074	0.037502218	-0.00062748865	-0.000108472144	-0.0020614017	-0.0018844953	-0.0068462845	-0.0052696997	-0.002146577	-0.00077140745	-0.003950591	-0.002866796	-0.0021515999	-0.0038172784	-0.0028320246	-0.0048457803	-0.00097442	-0.0034886326	-0.0019195795	-0.0024180359	-0.001872239	-0.0012064243	-0.0017881879	-0.0011980393	-0.0023966446	-0.002891297	-0.001132402	-0.0024296327	-0.0021884283	-0.0026542877	-0.002017369	-0.0047381436	-0.0052418187	-0.0015695256	-0.0019061364	-0.0017547554	-0.00030324413	-0.0006540034	-0.0055287206	0.10514616	-0.0004115292	-0.0005117036	-0.004103809	-0.0021640866	-0.006224647	-0.0034026413	-0.0017573227	-0.0024137623	-0.0051416466	-0.004993282	-0.0035648071	-0.0006036716	-0.0029946452	-0.0008327428	-0.0064169536	-0.0017738173	-0.0044861017	-0.0039950307	-0.0024297857	-0.0010224754	-0.0056038243	-0.003365674	-0.0041240114	-0.0037287958	-0.006777015	-0.0030393223	-0.0003739418	-0.0008847517	-0.0022665856	-0.0018304818	-0.0008641194	-0.0042783	-0.0015416746	-0.0013090607	-0.00031127033	-0.0015900085	0.015489965	-0.0048935297	-0.0006068391	0.0481277	-0.005649227	-0.0011389691	-0.0066307024	-0.0056468146	-0.0012752633	-0.0009253469	0.0017824572	-0.0035286641	-0.0013708052	-0.002232983	-0.0029868737	-0.0022294298	-0.001648164	-0.0015436187	-0.00030181112	-0.0013783927	-0.003680734	-0.0027527162	-0.002639425	-0.0012659357	-0.0072139846	-0.0037986822	-0.0035212252	-0.006571694	-0.0020904506	-0.00082432374	-0.0043396335	-0.005032315	-0.002896649	-0.000839061	-0.0029585697	-0.0008867729	-0.0004840001	-0.0030459084	-0.000918944	-0.002266325	-0.0026275457	-0.0014065475	-0.006295753	-0.0024577773	-0.0034899218	-0.0021093711	-0.0020707578	-0.0005837394	-0.002189601	-0.0039755674	-0.004240899	-0.0027384267	-0.00287966	-0.0016815255	-0.0009014405	-0.0033679078	-0.0005384762	-0.0021197556	-0.0011024474	-0.0017526009	-0.001164383	-0.0009488632	-0.0009279066	-0.0017428123	-0.0010491428	-0.001420332	-0.0005511104
CID134772755-Sp0	10.0	9	-0.0021232576	-0.001472926	-0.0038357677	0.27468482	-0.0024593258	-0.0012705359	-0.0006169954	-0.0010970692	-0.0032755127	-0.0025013408	-0.0068989005	-0.0014835803	-0.0021713902	-0.0015729018	-0.0042212503	-0.0056104544	-0.004822069	-0.0033454695	-0.002801448	-0.0027418823	-0.00010588782	-0.00045412505	-0.00093818567	0.2775589	-0.002220839	-0.0022975216	0.055611443	-0.0016209851	-0.002659173	-0.0028967261	-0.00063258497	-0.0032421264	-0.0030318694	-0.0020620844	-0.001327229	-0.0015876773	-0.0018923706	-0.0029035162	0.124724135	-0.0016758018	-0.0018248251	-0.0029937588	-0.0050853225	-0.0037162176	-0.003362001	-0.001114821	-0.002440846	-0.004743768	-0.004887874	-0.00364737	-0.0033712632	-0.001582495	-0.0027976062	-0.0014083887	-0.002633912	-0.0019910221	-0.0021345688	-0.0018773861	-0.0032029815	-0.0009761544	-0.0039652437	-0.0029459759	-0.0016368441	-0.00038248158	-0.009280728	-0.004685701	-0.0002840748	0.005456679	-0.004089203	-0.0030155943	-0.00093935465	-0.00035214995	-0.001177596	-0.0020839071	-0.0015620437	-0.0035673198	-0.006344708	-0.0016730498	-0.00023281058	0.045302935	-0.0007423971	-0.0046564955	-0.0019514124	-0.0016872151	-0.004573365	-0.0014554699	-0.003988861	-0.0025992938	-0.0005279911	-0.0011987526	-0.0009490609	-0.001498716	-0.0016206903	-0.0005837599	-0.0019597805	-0.002156265	0.11286019	0.27072346	-0.0010739496	-0.0010398387	-0.0028206254	-0.003252892	-0.0028142752	-0.00063117757	-0.008728208	-0.0003990141	-0.0018398981	-0.00087841257	-0.00085299945	-0.0012501334	-0.0058274204	-0.0025115355	-0.0004800807	-0.0009875539	-0.0030021928	-0.0020815127	-0.00060587924	-0.0016507399	-0.0017461581	-0.002061593	-0.001523384	-0.0016266325	-0.0047706664	-0.0031709895	-0.0029670831	-0.0019770993	-0.0013748689	-0.001503838	-0.0027489888	-0.0021574118	-0.0025531333	-0.0016381906	-0.0018406914	-0.00056790595	-0.0011923192	-0.0028615997	-0.0005561231	-0.0016401624	0.007793326	-0.00040286436	-0.0018155262	-0.0010122833	-0.00039184614	-0.00043162843	-0.0002406914	0.022268247	-0.0006701716
CID141014806-Sp0	10.0	9	-0.0046475274	0.06911439	-0.0018523075	-0.004326648	-0.0016106688	-0.002694643	-0.00088235346	0.029220397	-0.0024697941	0.13166648	-0.0022557257	-0.0039845915	-0.0016727662	-0.0014116431	-0.0020433152	-0.0023053058	-0.0044526467	-0.0012118751	-0.001425855	-0.0033692836	-0.0020647245	-0.00338897	-0.0026159126	-0.0021463467	-0.0016787058	-0.00047556328	-0.0009222222	-0.0019228533	-0.002878695	-0.0022607287	-0.0012249406	-0.0017182875	-0.0007984937	-0.0009279314	-0.0016865584	-0.0042023784	-0.0038725126	-0.0010767258	-0.001447039	-0.0012338893	-0.003038185	-0.0014756988	-0.005477554	-0.0038926136	-0.0031808813	-0.0011167901	-0.0052339295	-0.002729879	-0.0035398912	-0.002886959	-0.0033171524	-0.001945928	-0.0015710323	-0.0044423286	-0.0007174345	-9.510929e-05	-0.0035560955	-0.0017269664	-0.0037675633	-0.001212561	-0.002439407	-0.00056270574	-5.8791393e-05	0.0020004017	-0.00016281064	-0.00053619244	-0.004165801	-0.003224338	-0.00249378	-0.0016807361	0.076418124	0.016187511	0.004972996	-0.00064743473	0.1455132	-0.003887267	0.25353074	-0.0006964599	0.0040676575	-0.0010006484	-0.00028486183	-0.0021581315	-0.0026686299	-0.0019701945	-0.0043854835	-0.0013471582	-0.004947363	-0.0043058777	-0.0011920553	-0.0008033116	-9.968585e-05	-0.001980349	-0.00062929734	-0.00012387424	-0.0014581123	-0.0022865448	-0.0013451041	-0.0025567033	-0.0019176248	-0.0016336726	-0.0013768342	-0.0013432085	-0.0015826651	-0.0006137936	0.0051652254	-0.0036424291	-0.003598306	-0.0057010287	-0.0020167471	-0.0008703063	-0.0033193745	-0.0032916712	-0.0016828361	-0.00089577376	-0.002400876	-0.0011876965	-0.00050321216	-0.00235572	-0.00080889533	-0.0017443427	-0.0022543257	-0.0018298657	-0.002404431	-0.00065808935	-0.0031174063	-0.00022846517	0.2202233	-0.00020768128	-0.0018103352	-0.0007001063	-0.0012646398	-0.0027515173	-0.0022550446	-0.00026739284	-0.00039919245	-0.0025490408	-0.00027952317	-0.0019489434	-0.000738955	-0.0012078366	-0.0012833971	-0.001493172	-0.0009499993	-0.00018877618	-0.000562408	-0.0010597822	-0.000991353
CID168374745-Sp0	10.0	9	-0.0034511706	0.16703656	-0.0016868531	-0.0049037132	-0.0014969388	-0.0025070205	-0.00068122335	-0.0006969696	-0.0028277948	0.2679961	-0.0013567265	-0.0050446424	-0.0015158042	-0.0015736734	-0.0012253671	-0.0017909743	-0.005046275	-0.0006050829	-0.0010175303	-0.0030173345	-0.0031229253	-0.003318751	-0.0025879338	-0.0020109415	-0.0017437475	-0.0015410228	-0.0013453894	-0.0019271778	-0.0025054577	-0.003478473	-0.0018117757	-0.0019004175	-0.0013079157	-0.0010817763	-0.0018375455	-0.00495052	-0.004899567	-0.00074945897	-0.0024812715	-0.0014115009	-0.003227165	-0.0019703144	-0.0033293897	-0.0038629689	-0.003422467	-0.001485884	-0.0043910746	-0.0018858869	-0.0041472465	-0.0021959671	-0.0033798872	-0.0007445967	-0.0018200622	-0.0051313853	-0.0010721234	-0.00017551165	-0.0029346128	-0.0032211808	-0.0028677285	-0.0015705089	-0.001742791	-0.001314093	-0.00010602506	-0.00033448174	0.17942852	-0.0019861432	-0.004277179	-0.0030229564	-0.00096337765	-0.001319025	0.0027488605	0.043238185	0.021822514	-0.001034492	0.113001585	-0.0039639045	0.37559772	-0.00035886906	0.0058632214	-0.0017106881	-0.00046133093	-0.0017168482	-0.0021703776	-0.0013388642	-0.0042946707	-0.0017606025	-0.005255547	-0.0046007517	-0.0016275427	-0.0015694422	-0.00080169074	-0.0021983671	-0.00053181814	-1.2300341e-05	-0.0010551513	-0.0021261433	-0.0021570297	-0.0033918926	-0.002969511	-0.002455611	-0.0020595521	-0.0013502832	-0.002336472	-0.0009792281	0.18206444	-0.0046961405	-0.0043462194	-0.00575111	-0.0022959933	-0.0009139639	-0.002206405	-0.0037313902	-0.0018504893	-0.0009947072	-0.002839793	-0.0020027214	-0.0005621172	-0.0032547682	-0.0010581058	-0.0018009418	-0.002465185	-0.0020718174	-0.00094883575	-0.0010955496	-0.0035862927	-0.00012837995	0.18004587	-0.0008204135	-0.0023538715	-5.1625724e-05	-0.0004442486	-0.0025725113	-0.0024192766	-0.0008737578	-6.966127e-05	-0.0026818174	-0.00011805106	-0.00232139	-0.0014406956	-0.0017027494	-0.0017455023	-0.0017996007	-0.0011591774	-0.00040014548	-0.00081808656	-0.0018466166	-0.0009516468
CID156614749-Sp0	10.0	9	-0.0017544847	-0.0034671389	-0.0023526638	-0.004176326	-0.0011790174	-0.0022090634	-0.0009874295	0.33972535	-0.0048754993	0.029334167	-0.003210937	-0.003911385	-0.0041552144	-6.225626e-05	-0.0016082128	-0.00034454296	-0.0021278888	-0.0023468859	-0.0023463068	-0.0031920846	-0.0050162137	-0.0025173237	-0.000694576	-0.003604052	-0.002118879	-0.0022579688	-0.0018077567	-0.00103788	0.2101758	-0.0018224431	-0.0031516363	-0.001105922	-0.0009806277	-0.0034354676	-0.0047966763	-0.0035990477	-0.005881251	-0.005359907	-0.0047125304	-0.002171714	-0.0029030666	-0.0015818471	-0.0007256396	-0.003341918	-0.0012223178	-0.00090509054	-0.0024350807	0.22472906	-0.0034987074	-0.003110509	-0.0036926295	-0.0006915492	-0.0035024998	-0.0028181772	-0.0021051364	-0.0029866858	-0.0043354016	-0.00038173186	-0.0045147836	-0.003464573	-0.0033827892	-0.0056675468	0.17445566	-0.0042078164	-0.0020100712	-0.0020991068	-0.0042585265	-0.0037103663	0.21284777	-0.0019431615	0.26777238	0.002131495	-0.0025071348	-0.0053880424	-0.0023932247	-0.0011269627	-0.0012871211	-0.0015353172	0.00092105055	-0.005194335	-0.0013963372	-0.0039451662	0.0838056	0.14430398	-0.0022405805	-0.0023419308	-0.004647425	-0.0054827523	-0.0038818505	-0.0006957669	0.2658871	-0.0012978041	-0.0013942346	0.038077284	0.0056616478	-0.0022508895	-0.0060967333	-0.0042131715	-0.0015021159	-0.0035923265	-0.0037655756	-0.004270352	-0.0026446038	-0.0014908668	-0.0052519864	-0.005930892	-0.011223056	-0.005069381	-0.0021684195	-0.0011235347	-0.007999172	-0.0058085583	-0.0023082239	-0.0009818515	-0.0016511233	-0.0028486135	-0.0006037941	-0.0030361232	-0.0019411322	-0.0010480003	-0.0019254313	-0.0017652088	0.19518536	-0.0013911673	-0.0005852879	-0.0008637458	0.03869671	-0.0019615549	-0.0051273406	0.11270416	0.1333745	-0.002667115	-0.0018101678	-0.0029320281	-5.0304214e-05	-0.003136503	-0.0002604953	-0.0009608613	-0.0041054413	-0.0029771675	-0.00049845123	-0.001798441	-0.0024006614	-0.00033297538	-0.00042455562	-0.0032765474	-0.0014353013
CID156618713-Sp0	10.0	9	-0.002244822	0.21100812	-0.00708301	-0.0027768868	-0.008799057	-0.0025110801	-0.0022944259	-0.0016321497	-0.0044974703	-0.0037129459	-0.014478557	-0.0076271966	-0.0027894797	-0.0021866648	-0.008159712	-0.011796104	-0.0037493785	-0.0074682967	-0.00748005	-0.008644361	-0.0063575166	-0.006995794	-0.0039668675	-0.00047561462	-0.0061050975	-0.0019167189	-0.0028466138	-0.00049916405	-0.007610483	-0.00421348	-0.0048113647	-0.0065374505	-0.00857089	-0.0059399507	0.018507127	-0.003375734	-0.0045454158	-0.008707594	-0.0028859964	-0.0054829996	-0.00397374	-0.012268522	-0.010907468	-0.006934439	-0.0073687127	-0.0018338925	-0.0075842226	-0.0019541613	-0.009258068	-0.0047624777	-0.010496664	-0.0045721387	-0.0036573426	-0.0056132036	-0.010401689	-0.005124335	-0.002612909	-0.0065871426	-0.0052267564	-0.0059073963	-0.0061817537	-0.009410225	-0.00884131	0.39580262	-0.016364679	-0.012731443	-0.0037138176	-0.0041650883	-0.0020088865	-0.0076708673	-0.0022798192	-1.696673e-05	0.05979922	-0.0013530462	0.06094437	-0.008591584	-0.012309775	-0.0034048865	-0.0017291341	-0.002045551	0.044754885	-0.0115315495	-0.005934597	-0.0027469625	-0.006386263	-0.003678629	-0.011359036	-0.0058841547	-0.0013354975	-4.4993012e-05	-0.0036575391	-0.007392635	-0.0039001412	-0.0010568486	-0.004818654	-0.003673817	-0.0031996658	-0.0021322106	-0.006266739	-0.006091254	-0.010115109	-0.007863165	-0.006856112	-0.0026478579	-0.016699487	-0.009735763	0.8496276	-0.008981614	-0.0010220355	-8.962676e-05	-0.012524741	-0.010069781	-0.0028149288	-0.0031308352	-0.008231992	-0.003931961	-0.00076022383	-0.0044423696	-0.0033862619	-0.007412621	-0.00454046	-0.006556748	-0.002706101	-0.007042874	-0.0059582125	-0.0017769104	-0.0008088295	-0.0016320877	-0.009368053	-0.0027630036	-0.0017799145	-0.0040233117	-0.0057540303	-0.0034482176	-0.0032561168	-0.005918601	-0.00031440507	-0.0075583784	-0.0024847307	-0.0035391208	-0.0038482894	-0.0015804464	-0.0022055139	-0.0019285886	-0.0027731042	-0.004517759	-0.0007079569
CID168360833-Sp0	10.0	9	-0.004705215	0.10931597	-0.0024291393	-0.005403685	-0.001439155	-0.0025442534	-0.0008252008	-0.0006588934	-0.0024278727	0.1509808	-0.0027505895	-0.0041775936	-0.00181652	-0.0013048485	-0.0022483408	-0.002309341	-0.0040770583	-0.0002567696	-0.0010670311	-0.0029535277	-0.0017990936	-0.0043225447	-0.0033167638	-0.003132762	-0.002212794	-0.0003139068	-0.001254694	-0.001519906	-0.003212437	-0.0019809662	-0.0016376786	-0.0010939421	-0.00028290562	-0.00030748805	-0.0020430733	-0.0060697217	-0.0057478845	-0.0012004699	-0.001836597	-0.0013536625	-0.003254646	-0.0021901324	-0.0060667614	-0.0039318907	-0.0030737403	-0.0012441841	-0.0058884113	-0.0025306838	-0.0037422737	-0.0024266865	-0.003745784	-0.0012816255	-0.0012471229	-0.0057430733	0.10827582	-0.00023319692	-0.0037142902	-0.002505156	-0.0042004324	-0.0017071986	-0.0022938238	0.16487184	0.15555732	-6.855117e-05	-0.00063824904	-0.00038453296	-0.0053391205	-0.0039319214	-0.0027549947	-0.0011254731	0.012019353	0.0702171	0.07374729	-0.000411214	0.25238258	-0.003602912	0.22613011	-0.0010405495	0.02265282	-0.0015082563	-0.00025712067	-0.0012660986	-0.0019152496	-0.0012428572	-0.0046957005	-0.0013096175	-0.0056545115	-0.0046126917	-0.0012248043	-0.00071918283	-0.00077945	-0.002725424	-0.00038170724	0.101746745	-0.0021584076	-0.0024033433	-0.001570195	-0.0030869201	-0.002291186	-0.002323682	-0.0010086616	-0.0011078347	-0.0019463239	-0.0011920712	-0.00020954788	-0.0049053626	-0.002907489	-0.0061616073	-0.003103814	-0.0008947493	-0.0021981979	-0.002843077	-0.0021861456	-0.00083040725	-0.0028320851	-0.00095789524	-0.00053072185	-0.0034521585	-0.0013200534	-0.0017565351	-0.002404024	-0.0015593179	-0.0026531892	-0.0009151095	-0.0042623086	-0.00053167343	0.4339123	-0.00043243935	-0.0022667223	-0.000849572	-0.001491124	-0.0024613508	-0.0019146354	-0.0008151756	0.012135919	-0.0027657072	-3.5842022e-05	-0.0016304192	-0.0005836923	-0.0017805217	-0.0015488636	-0.0018878175	-0.0013210366	-0.0001382095	-0.00045403725	-0.0013966174	-0.00080549583
CID44216750-Sp0	0.1	9	-0.0055518467	-0.0012523667	-0.0063222903	-0.006626769	-0.0021464506	-0.0012403361	-0.00023224049	-0.0040005795	-0.004809901	-0.002597351	-0.008744905	-0.004634388	-0.0019608964	-0.0018198306	-0.0034898086	-0.0014220409	-0.0127140395	-0.0032941946	-0.0031645948	-0.0056023523	-0.0019686704	-0.0029342955	-0.0027084376	-0.0009349697	-0.003570995	-0.003339139	-0.0019383024	-0.0011254469	-0.0036738263	-0.0068810713	-0.001777607	-0.00573152	-0.005639142	-0.003475675	-0.0038335964	-0.007822124	-0.011290224	-0.0073852944	-0.003359748	-0.001914764	-0.002299152	-0.0054936134	-0.006172262	-0.002411952	-0.0054066675	-0.0014650242	-0.0028521558	-0.004407886	-0.0054931403	-0.005250124	-0.0023077752	-0.0018165625	-0.006994009	-0.0058013825	-0.008251356	-0.0027953286	-0.0027178149	-0.0010036912	-0.006257059	-0.0032897943	-0.0046232766	-0.0071019283	-0.0062652123	-0.0027681568	-0.004821158	-0.010065125	-0.006972891	-0.0054590832	-0.009638469	-0.004246842	-0.002173622	-0.0019211959	-0.0019345627	-0.0019545085	-0.0016045698	-0.009209179	-0.003927231	-0.0023877318	-0.00035931784	-0.00036026482	-0.00043468285	-0.0053159934	-0.002613152	-0.0034242102	-0.0070056194	-0.0010010233	-0.0071867686	-0.0058416245	-0.0010858766	-0.0013482758	-0.0015046006	-0.0031100428	-0.0007630726	-0.002348209	-0.004233011	-0.0017284894	-0.0025109958	-0.0035107834	-0.001537196	-0.0017924346	-0.0057669412	-0.003464638	-0.0047374004	-0.002490351	-0.0057940097	-0.0049476386	-0.012060833	-0.007857066	-0.0038327686	-0.0011300953	-0.0024916246	-0.0040084827	-0.0034705107	-0.0013999488	-0.0016728475	-0.0020853211	-0.00063970557	-0.003725284	-0.0018204827	-0.0029219282	-0.0022788276	-0.0006946052	-0.007927356	-0.0018575852	-0.004244879	-0.0011683414	-0.0028786014	-0.0015832068	-0.0012778019	-0.00508282	-0.0070284093	-0.0038233618	-0.0048963306	-0.0013977819	-0.0014137776	-0.004203725	-0.0013755541	-0.002647932	-0.0011685671	-0.0010215115	-0.0019776276	-0.0017069867	-0.0028966041	-0.0022928629	-0.0009987245	-0.004103471	-0.0007793995
CID91860655-Sp0	0.1	9	-0.009550462	0.2589884	-0.006079825	-0.008177193	-0.0028618213	-0.0035049517	-0.0011412386	-0.008268055	-0.0065623596	-0.000818248	-0.0043263463	-0.0055749128	-0.0030889283	-0.0029079446	-0.0026649593	-0.0038044907	-0.012649629	-0.002440823	-0.0021010146	-0.005739346	-0.003237253	-0.0028971066	-0.0027141517	-0.0037093998	-0.00053677056	-0.0032718852	-0.0017186523	-0.0024941121	-0.005448151	-0.0041103363	-0.0027867267	-0.0050107813	-0.0031807288	-0.0016886529	-0.0045878543	-0.009336885	-0.012221813	-0.0073376433	-0.0033651453	-0.0022366953	-0.0041474635	-0.007895177	-0.008560989	-0.0053403853	-0.006097922	-0.001334503	-0.009269663	-0.0054748086	-0.0042613065	-0.0044036973	-0.005418953	-0.004159532	-0.0029023902	-0.009662596	-0.0042886403	-0.0036038156	-0.005376935	-0.004323462	-0.0056681475	-0.004714823	-0.003431048	-0.0025310433	-0.0012243047	-0.0031813926	-0.00080343406	-0.0069116643	-0.0074449363	-0.005230329	-0.0037951607	-0.0006875935	-0.003605847	0.0268647	0.21321891	0.08988083	0.18992645	-0.0058505866	-0.002121599	-0.0021612747	0.002639396	-0.0022982578	-0.0010263872	-0.0043351743	-0.0025899103	-0.00068349513	-0.005907996	-0.0028252967	-0.009689197	-0.0042595873	-0.0025980275	-0.0024861284	-0.0037010226	-0.003974974	-0.0012532718	-0.00026793283	-0.005104591	-0.0017282614	-0.004575622	-0.0062740133	-0.002710369	-0.001971348	-0.0056098304	-0.002007564	-0.005112442	-0.0017988987	0.032104775	-0.008272313	-0.009778659	-0.009394113	-0.0029005918	-0.0016491468	-0.0036272658	-0.005466366	-0.0039005366	-0.0017375959	-0.0026013204	-0.0038725187	-0.0007632756	-0.0036977567	-0.0018522564	-0.0038726355	-0.00348161	-0.0008729096	-0.0038352555	-0.00026704036	-0.0052946648	-0.0014338959	0.318294	-0.002486094	-0.004027393	-0.0018827475	-0.0035387117	-0.003355625	-0.0020091394	-0.0016387323	0.06735854	-0.0053856247	-0.0013365448	-0.003163572	-0.0016242454	-0.0036471828	-0.001511645	-0.0019985174	-0.0028096943	-0.0017038868	-0.00011071483	-0.0017433459	-0.0005573774
CID156618130-Sp0	0.1	9	-0.003999052	-0.0018634979	-0.0069784615	-0.0059668105	-0.0016138253	-0.0025304728	-0.0010491109	-0.005718174	-0.004906893	-0.0021438624	-0.009459648	-0.004723996	-0.0020111192	-0.0023426428	-0.0036944717	-0.0048814	-0.012508137	-0.004003107	-0.0033897005	-0.0049744314	-0.0022930733	-0.0022369837	-0.002702704	0.017551752	-0.002041449	-0.0031032225	-0.0009524881	-0.0016472188	-0.0030554181	-0.0062066065	-0.001058541	-0.004992008	-0.005764444	-0.0020421406	-0.0038504724	-0.007265393	-0.0112184705	-0.006379785	-0.0022236058	-0.002809185	-0.001173683	-0.005082252	-0.0037859152	-0.0015702414	-0.0046969014	-0.000708191	-0.0018919928	-0.0055500036	-0.004719733	-0.0049533313	-0.002845371	-0.00291466	-0.0061177546	-0.004569938	-0.0098920725	-0.0018923482	-0.002033591	-0.0022229285	-0.0054704184	-0.0020641221	-0.0040910807	-0.008451057	-0.0074279364	-0.0015180821	-0.0049089687	-0.008858325	-0.0038424737	-0.0043367962	-0.007322838	-0.0045523276	-0.0030542612	-0.0027915072	-0.0011695073	-0.0010845583	-0.0014539951	-0.008008452	-0.005403738	-0.0025653949	-0.000939944	-0.0009764527	-0.0013370703	-0.006029817	-0.0039993706	-0.0045226477	-0.0029547575	-0.0010440929	-0.0051906737	-0.0040649055	-0.0014538252	-0.0015198569	-0.0029464355	-0.003415897	-0.0006847594	-0.0036035236	-0.0039928327	-0.0015017584	-0.0019899926	-0.0035283933	-0.0014632862	-0.0010922748	-0.0056009046	-0.003524937	-0.005204574	-0.0010799504	-0.0045135696	-0.003858132	-0.009302658	-0.006200052	-0.0035326674	-0.0010390534	-0.0018498695	-0.0026044077	-0.0019692667	-0.0010795635	-0.0032523526	-0.0026644352	-0.0007699925	-0.0039630216	-0.0018611343	-0.0029401535	-0.0013252945	-0.00022923926	-0.0070796544	-0.002168023	-0.004472014	-0.0013540804	-0.0028241868	-0.0019231047	-0.0036187721	-0.0034652336	-0.005778799	-0.0032341473	-0.004417201	-0.002490738	-0.0025827624	-0.0032584413	-0.0021321233	-0.004155682	-0.0014170376	-0.0006611928	-0.0028006427	-0.000751152	-0.0023985633	-0.0029332598	-0.0013889686	-0.003001345	-0.00096099195
CID168361431-Sp0	0.1	9	-0.0099993	-0.0052546994	-0.008597523	-0.00076484744	-0.0052074534	-0.004677714	-0.0018937056	-0.003954281	-0.006054857	-0.0063965833	-0.009333773	-0.0035861374	-0.002041022	-0.001336094	-0.006950257	-0.005595767	-0.009611553	-0.0038985282	-0.004435476	-0.005915572	-0.0023878817	-0.0036785617	-0.0036483828	-2.964011e-05	-0.0038437513	-0.0033964817	-0.0014782072	-0.0022662426	-0.0030254913	-0.0030236084	-0.0021037539	-0.002511256	-0.0010967505	-0.004235695	-0.00403675	-0.0023416246	-0.004337798	-0.0068561304	-0.0017373466	-0.0016426841	-0.003343526	-0.00699442	-0.0095612155	-0.005826327	-0.0063107572	-0.0017563722	-0.004328882	-0.007444524	-0.0029254197	-0.0042145327	-0.0030793392	-0.008613125	-0.005381163	-0.0020429837	-0.007602345	-0.0036072908	-0.0041384813	-0.0013361507	-0.00706369	-0.0021303797	-0.0042548045	-0.0062399064	-0.0063633826	-0.0034781285	-0.012957073	-0.0023047233	-0.004398789	-0.0039085816	-0.0069441483	-0.005797186	-0.0031700265	-0.0027432367	-0.0019277342	-0.001642721	-0.0037322333	-0.0063657705	-0.011174437	-0.0035432668	-0.0021266362	0.0320046	-0.0014080002	-0.0036157332	-0.0054296167	-0.0070626065	-0.0061496417	-0.0024856967	-0.0032623508	-0.0020520685	-0.00042892597	-0.0013809026	-0.00082796055	-0.0043347715	-0.0016839473	-0.0042027566	-0.0021892483	-0.0032379588	-0.003629288	-0.0007748054	-0.0026091156	-0.00240708	-0.00597834	-0.0053268606	-0.0058824494	-0.0023474004	-0.011826236	-0.0011754776	-0.0071324524	-0.0028663217	0.048689626	-0.0017255617	-0.0063988655	-0.00496414	-0.000891873	-0.002269019	-0.0035869025	-0.0021686058	-0.0008703208	-0.00079424377	-0.0038654718	-0.004788668	-0.0015719773	-0.0039047848	-0.0072785625	-0.004192838	-0.00294145	-0.0029355113	-0.002696677	-0.00094955397	-0.0020028262	-0.0028780054	-0.004087699	-0.004330578	-0.00058649905	-0.0012669396	-0.003840135	-0.003161533	-0.0019802977	-0.002784431	0.022885159	-0.0017654789	-0.0032864045	-0.0031059184	-0.002072231	-0.001620878	-0.0004166272	-0.0016069674	-0.0006988862
CID168371460-Sp0	0.1	9	-0.007436783	-0.002958905	-0.005694602	-0.0027735934	-0.0026197082	-0.003058981	-0.0012900267	-0.0020031238	-0.0034055284	-0.0029536013	-0.0049058977	-0.0035166761	-0.0015700222	-0.0018528263	-0.0025847591	-0.0030502179	-0.006857355	-0.0032566588	-0.00340456	-0.0039940756	-0.0010359387	-0.0045288126	-0.0039435737	-0.00071074144	-0.0019490096	-0.0017523491	-0.0007731955	-0.0013072332	-0.0033257136	-0.0024370793	-0.0007740773	-0.0024296683	-0.0011376964	-0.001616179	-0.0036974235	-0.0043763183	-0.005359831	-0.0054130177	-0.002655059	-0.0016117332	-0.0020933265	-0.0017845061	-0.006222942	-0.002399841	-0.0037131512	-0.0014434379	-0.0044270577	-0.0032152226	-0.0048513236	-0.004760634	-0.002337099	-0.0042776354	-0.0027100148	-0.0025956952	-0.0024639987	-0.0025125719	-0.0035911005	-0.00059210684	-0.006352118	-0.0018262407	-0.0032812583	-0.0021882956	-0.0023429487	-0.0015401909	-0.0036550814	-0.00215184	-0.0054824087	-0.0055292333	-0.007820415	-0.0027817234	-0.00096425245	-0.0022321367	-0.0018079118	-0.0018649426	-0.00046139432	-0.004856347	-0.0041597863	-0.0011304033	-0.0003162822	-0.00034308946	-0.0012025308	-0.002212923	-0.0026932629	-0.0029403975	-0.004253684	-0.0005561754	-0.0034377873	-0.002965479	-0.001107453	-0.00025540296	-0.0011757521	-0.0019967505	-0.002047347	-0.0009324616	-0.00395927	-0.0017851742	-0.0015765445	-0.0024695932	-0.0023888268	-0.00082371186	-0.0022368634	-0.0024786873	-0.0037778239	0.015047958	-0.0030703065	-0.0030718278	-0.00650162	-0.0053291004	-0.0018084826	-0.0013298158	-0.0017893118	-0.0017263283	-0.0014610213	-0.001387511	-0.0023270324	-0.0012805994	-0.00015323279	-0.0017001701	-0.0018573473	-0.0030934124	-0.0019468585	-0.0009714028	-0.0067384182	-0.0005646405	-0.0028590392	-0.0010397282	-0.0017777714	-0.0007063376	-0.0017096997	-0.0037874328	-0.005552046	-0.0039896844	-0.0024990514	-0.00013436023	-0.0014790675	-0.0023414087	-0.00075826835	-0.0025415656	-0.001985374	-0.0015250088	-0.0011912145	-0.0023941428	-0.0021832061	-0.00101247	-0.00066046	-0.0011741862	-0.00084073894
CID168365223-Sp0	0.1	9	-0.005659613	-0.00026430286	-0.005410569	-0.0072338753	-0.0018325249	-0.0015318741	-0.0010048182	-0.005700033	-0.006574431	-0.0011881238	-0.009242175	-0.0066724056	-0.002661707	-0.002397602	-0.0035838573	-0.0051948046	-0.013915585	-0.0034811343	-0.003811595	-0.006491854	-0.0016908621	-0.0013616815	-0.00093225884	-0.0009005597	-0.003098318	-0.0029631548	-0.0015902668	-0.0019163317	-0.0031192978	-0.008012245	-0.0013275585	-0.006696086	-0.007906667	-0.0030484255	-0.0028456268	-0.00799093	-0.012235311	-0.00566953	-0.0030294985	-0.0026537164	-0.0010521162	-0.0067450027	-0.0014209066	-0.0014886756	-0.0054810396	-0.0014532863	-0.003500079	-0.0048143445	-0.005845614	-0.004812247	-0.0020797295	-0.0024139571	-0.00766583	-0.005373761	-0.010491482	-0.0013900854	-0.0023577553	-0.00330183	-0.0047870125	-0.0037987866	-0.0036116901	-0.010072593	-0.0066449144	-0.0011864431	-0.005328647	-0.012141321	-0.004968937	-0.003826261	-0.008389518	-0.0044607595	-0.0034687503	-0.002123471	-0.00088981795	-0.0023583714	-0.0026057768	-0.007880179	-0.002636629	-0.004169127	-0.0010341085	-0.0015696667	-0.0010428955	-0.0065234206	-0.0027760959	-0.0039328835	-0.004867225	-0.0017240947	-0.0075839674	-0.0049882596	-0.0014425024	-0.0030268745	-0.00336874	-0.004229818	-0.001364923	-0.0027827409	-0.004904857	-0.001579849	-0.0020826915	-0.0038709017	-0.0012927416	-0.0018958607	-0.007312571	-0.0038100705	-0.003999619	-0.002645695	-0.0066230297	-0.004892879	-0.009203714	-0.006321709	-0.0047546765	-0.0011411412	-0.0026861506	-0.0041945768	-0.0033079109	-0.0018101702	-0.0032800832	-0.002310573	-0.0010021692	-0.0040909154	-0.0020457094	-0.0025720308	-0.0014405033	0.0368532	-0.007490574	-0.0043792827	-0.005362797	-0.0015269443	-0.003949878	-0.001231445	-0.0036219833	-0.0046352483	-0.0069315825	-0.0022490507	-0.0048712348	-0.0031603575	-0.0016084423	-0.0053404896	-0.0019190809	-0.0020697822	-0.00090155046	-0.0013451795	-0.0026615416	-0.0007197236	-0.002816493	-0.0030430835	-0.0013507626	-0.003915898	-0.00082182727
CID5288756-Sp0	0.1	9	-0.01183171	-0.0085996725	-0.011713345	0.007276682	-0.0049561844	-0.0057417117	-0.0021936402	-0.0059739714	-0.0071094614	-0.009450231	-0.015663473	-0.0052421633	-0.00395003	-0.000966721	-0.007715861	-0.008782026	-0.015235719	-0.008330004	-0.007391205	-0.0064545115	0.08463429	-0.0072533423	-0.006148504	0.34331802	-0.0038109447	-0.003339108	-0.0012271649	-0.0021795342	-0.0046163867	-0.0029384878	-0.0004820666	-0.0053962898	-0.002464707	-0.0049963314	-0.00619251	-0.004740006	-0.008103523	-0.0114388	-0.0018049534	-0.0018971207	-0.0032104324	-0.005036688	-0.013587713	-0.005001198	-0.007957267	-0.0017621904	-0.006278871	-0.008927898	-0.005006041	-0.0059309443	-0.004986188	-0.009222803	-0.008900065	-0.0011383248	-0.008039644	-0.005673482	-0.006076713	-0.00048727516	-0.01240007	-0.0013755535	-0.007732305	-0.0083784005	-0.0066622207	-0.0037106096	-0.0154704545	-0.0066625997	-0.0045307465	-0.0058494518	-0.015579523	-0.0072133844	-0.003992336	-0.00430544	-0.0017385781	-0.002783838	-0.0023253816	-0.00945536	-0.0146550685	-0.004054061	-0.0018416287	0.1761823	-0.0006344112	-0.0069196234	-0.0075953626	-0.009460843	-0.0062828637	-0.00010983068	-0.0053897016	-0.004348653	-0.0003985268	-0.00042360465	-0.0032099958	-0.0047211163	-0.0026618126	-0.004530287	-0.0069457944	-0.0028254988	-0.0014089433	-0.00041682192	-0.0038022648	-0.0017626232	-0.0064878953	-0.006808184	-0.0066504246	-0.000120930374	-0.015050077	-0.0019495384	-0.010957407	-0.0058560055	-0.00032156613	-0.0016277978	-0.009049336	-0.002806218	-0.00043020118	-0.0027585158	-0.0045101354	-0.0022116038	-0.00052405195	-1.5353191e-05	-0.004418759	-0.0054555307	-0.0028313815	-0.0014956455	-0.017157612	-0.0022300666	-0.0041461927	-0.004897694	-0.0038528414	-0.000722741	-0.002834403	-0.008443153	-0.010758823	-0.004840342	-0.00191823	0.027504686	-0.005046587	-0.0029767537	-0.0031458102	-0.004309544	-0.0009396659	-0.0014575012	-0.004765202	-0.002894048	-0.0026795068	-0.0016988283	-0.00080266397	-0.0005119166	-0.000502326
CID56635229-Sp0	0.1	9	-0.0077266833	-0.00018616971	-0.005384069	-0.0061881035	-0.0027022043	-0.003539455	-0.0012510972	-0.002027837	-0.0032968794	-0.0016139452	-0.0060682646	-0.002818161	-0.0021230986	-0.0013835229	-0.003537489	-0.0030366746	-0.0076677846	-0.0029664503	-0.0030542745	-0.0054127686	-0.002704202	-0.0035709562	-0.002653636	-0.0019242825	-0.0019201867	-0.0019709887	-0.00091264327	-0.0019937407	-0.003455328	-0.0029141882	-0.0012030579	-0.0033543925	-0.0016517597	-0.0015002941	-0.0030583038	-0.0052691107	-0.006830834	-0.005374632	-0.0024196238	-0.0016958732	-0.0031268715	-0.00424033	-0.006121699	-0.003678628	-0.00511433	-0.00065867906	-0.005094986	-0.003851737	-0.0045619546	-0.0043913187	-0.0035153683	-0.0056787645	-0.001861833	-0.004540838	-0.0039947648	-0.0021160485	-0.004024671	-0.0018517239	-0.0053922175	-0.0025931117	-0.0034862894	-0.0029659213	-0.0030903677	-0.0013178667	-0.0031150812	-0.0024313768	-0.005541406	-0.004777553	-0.0054369424	-0.0026738793	-0.0011888931	-0.0015978315	-0.0006497171	-0.0010208171	0.069690704	-0.0060532927	-0.0023707857	-0.0011564526	-0.0002005988	-0.0015758874	-0.00048699847	-0.0030647987	-0.0033120164	-0.0040355325	-0.0033393558	-0.0015260176	-0.0044621644	-0.0032389623	-0.001704611	-0.0008043277	-0.00117233	-0.0034061973	-0.0017211562	-0.0003689021	-0.0025481598	-0.0021214949	-0.0021330703	-0.0030719952	-0.0023525069	-0.0015728702	-0.0033363472	-0.0025594577	-0.0039915824	-0.00090160815	-0.0018913535	-0.005698002	-0.006773419	-0.008072576	-0.0023445098	-0.0011192008	-0.0030049789	-0.0035434954	-0.001655726	-0.0011591499	-0.00277985	-0.0017649783	-0.00057014305	-0.0030842312	-0.0016360794	-0.0021461593	-0.0023614685	-0.0010849851	-0.0046470813	-0.0009879855	-0.004129666	-0.00081798434	-0.00024017208	-0.0007708978	-0.0026366375	-0.0022815994	-0.0036716931	-0.003956734	-0.0031345475	-0.00070515444	-0.001352071	-0.0032176985	-0.0014160159	-0.002508142	-0.0016075277	-0.0018093141	-0.0017924156	-0.0018156099	-0.001557748	-0.0005055635	-0.00068845873	-0.002187043	-0.0006891059
CID91851498-Sp0	0.1	9	-0.008281935	-0.0004376445	-0.0043044505	-0.0054938416	-0.001107199	-0.0024419993	-0.0008519593	-0.0018299791	-0.0051587215	-0.00029602638	-0.004306743	-0.002561101	-0.0019627204	-0.001668338	-0.0021885964	-0.0028021485	-0.010859755	-0.0030508973	-0.0025716934	-0.004416905	-0.0022552689	-0.0016160104	-0.0016611556	-0.0020588764	-0.0014659354	-0.0025381574	-0.00064274867	-0.0021788739	-0.0024292015	-0.0030278733	-0.0011221886	-0.0035990707	-0.0024416272	-0.0014709809	-0.002817082	-0.0057829386	-0.0084924735	-0.004284599	-0.0016188426	-0.0014521284	-0.0024072027	-0.0037163943	-0.0049252966	-0.0030589774	-0.004868046	-0.0009605633	-0.0046846108	-0.004119951	-0.004368649	-0.005131038	-0.0031642183	-0.0046932343	-0.002634958	-0.0043992316	-0.0056036017	-0.0010552321	-0.0038678902	-0.0005896282	-0.0046148174	-0.0025342973	-0.0043093152	-0.003946937	-0.0025624505	-0.00163289	-0.0013174231	-0.0048085856	-0.0047258306	-0.003873878	-0.005350688	-0.002480742	-0.0010847396	-0.0018974697	-0.00060564384	-0.00078212813	-0.00076455355	-0.00510142	-0.0022035318	-0.0023031705	-3.8703438e-05	-0.0008354087	-0.0012209846	-0.0041458798	-0.0027372725	-0.0026005872	-0.003648048	-0.001268975	-0.0044716774	-0.0034934604	-0.0016475214	-0.00078589295	-0.000795902	-0.0018970568	-0.001410379	-0.00052596	-0.002994147	-0.0014860615	-0.0020897368	-0.004062344	-0.00062064256	-0.0007478279	-0.0033096396	-0.0012918785	-0.0029128874	-0.0008911755	-0.0010935774	-0.0031729692	-0.00952379	-0.006373148	-0.0033329327	-0.0011287966	-0.002835841	-0.0027166274	-0.001758135	-0.0009626986	-0.0009391909	-0.0017430215	-0.0004933694	-0.002055514	-0.0010206131	-0.0017547171	-0.0013137775	0.006781182	-0.0043346216	-3.8937716e-05	-0.0025907191	-0.0006855375	-0.0011429079	-0.0007882166	-0.0030938701	-0.0016387489	-0.003876582	-0.0030051412	-0.003441103	-0.0010105983	-0.0005754477	-0.003519435	-0.0015829414	-0.0019795273	-0.00048479083	-0.0005290056	-0.0012188014	-0.0013465703	-0.0016028351	-0.0010351011	0.011371229	-0.0022441389	-0.00083730253
CID168374481-Sp0	0.1	9	-0.0074258405	-5.406195e-05	-0.00459093	-0.0068423334	-0.0017939854	-0.0025429225	-0.00081578677	-0.0023083936	-0.004707202	-0.00086613564	-0.0053371787	-0.0041665435	-0.0020724426	-0.0016038652	-0.0029908726	-0.003122895	-0.010265663	-0.002410926	-0.0024947147	-0.005397976	-0.0021452885	-0.002457305	-0.001819911	-0.0020193541	-0.0018751712	-0.0022625101	-0.0008638548	-0.00212033	-0.0029063034	-0.0043998417	-0.0012229615	-0.004121806	-0.0033416622	-0.0018529873	-0.0026718273	-0.006630312	-0.008991545	-0.004536172	-0.0026491405	-0.0018129766	-0.0026260673	-0.004005232	-0.004646713	-0.0029555073	-0.004377954	-0.0009403391	-0.00512822	-0.0039435388	-0.0054181754	-0.0048558954	-0.002794188	-0.0046496303	-0.0038131927	-0.0054343077	-0.0052845567	-0.0013482437	-0.0038725175	-0.0021934363	-0.0050270716	-0.0027121375	-0.0039352453	-0.004402527	-0.0034193378	-0.001403365	-0.001996283	-0.0051786164	-0.005607029	-0.004362682	-0.0067894785	-0.002888087	-0.0017642434	-0.0017422052	-0.0007141979	-0.0013620934	-0.00045704423	-0.0062391357	-0.0012787114	-0.002051919	-0.00018412677	-0.0013748468	-0.0006198782	-0.0041806716	-0.0029599625	-0.0032379937	-0.0046366984	-0.0014797101	-0.0057769096	-0.0040477575	-0.0019029481	-0.0016689057	-0.0012815654	-0.0030859222	-0.0012228473	-0.0008069624	-0.0030593898	-0.0018665785	-0.002219059	-0.0037018617	-0.0016829887	-0.0015848924	-0.0039544646	-0.001963298	-0.0034739648	-0.000981425	-0.0020376358	-0.0050274543	-0.009029537	-0.007803496	-0.003324829	-0.0009295564	-0.0024822946	-0.0032265736	-0.0023451685	-0.0009579084	-0.0024436917	-0.0020610576	-0.000563528	-0.0033472425	-0.0013748456	-0.0018790418	-0.0019449821	-0.00040593932	-0.0060873656	-0.0012521729	-0.00409051	-0.00089592946	-0.0015372369	-0.0008295367	-0.0029003422	-0.002885215	-0.0050758673	-0.0034947668	-0.003989093	-0.0013733853	-0.000961806	-0.0040201596	-0.0014834547	-0.0023950178	-0.0010743138	-0.001158349	-0.0018876534	-0.0013267864	-0.0017562436	-0.0014247273	-0.0004212217	-0.0029178404	-0.0005230009
CID44216750-Sp0	1.0	9	-0.004488438	-0.00078028603	-0.0055315737	-0.006360283	-0.0019161208	-0.0008753982	-8.946315e-05	-0.003568027	-0.004000506	-0.0016295388	-0.007935132	-0.0045615016	-0.0019305478	-0.0016524899	-0.0034276503	-0.0013873229	-0.010839973	-0.0030657118	-0.0027156186	-0.005037001	-0.0021514557	-0.0023144067	-0.0022941944	-0.0010169629	-0.0032965627	-0.0030484467	-0.0020874378	-0.0013177119	-0.003982222	-0.006494354	-0.0018423703	-0.005314444	-0.004903578	-0.003513506	-0.0033433281	-0.0073603787	-0.010398254	-0.0062919455	-0.0027044069	-0.0018799201	-0.0023913553	-0.005077708	-0.0068543875	-0.0023891889	-0.004732172	-0.0013451179	-0.0029565499	-0.0042680996	-0.005474453	-0.0043499167	-0.002226622	-0.00044230072	-0.0063602463	-0.005945611	-0.0072008753	-0.002425841	-0.0026637758	-0.0005762508	-0.0054552094	-0.00292448	-0.004944668	-0.0062947385	-0.005295234	-0.002699731	-0.0041776663	-0.009108373	-0.0062457016	-0.004725354	-0.00859663	-0.0037650343	-0.001602008	-0.0012234228	-0.0016999358	-0.0015894829	-0.0011805517	-0.008373789	-0.0024537193	-0.0021482008	-0.00013998206	-0.0005038021	-0.00029915478	-0.0053028106	-0.002344555	-0.00248362	-0.0068385974	-0.0011753199	-0.0071749026	-0.005999431	-0.001153893	-0.0013463387	-0.0011635815	-0.00305807	-0.0006335748	-0.0029888146	-0.0038733312	-0.001957083	-0.0025010812	-0.0032995811	-0.001134358	-0.0017568582	-0.0051304954	-0.0030252892	-0.0041845934	-0.0025692414	-0.0051881215	-0.004520384	-0.0110094175	-0.007464486	-0.0034409072	-0.0012505524	-0.0026742527	-0.0045930743	-0.0034434479	-0.0012815798	-0.0016521306	-0.0014681078	-0.0006987854	-0.0037991798	-0.001426448	-0.0028516948	-0.0027196396	-0.0008800055	-0.0070275194	-0.0016586418	-0.0042989035	-0.0015589554	-0.0020478265	-0.0017146076	-0.0011131874	-0.0044774082	-0.0063293623	-0.0036191945	-0.0044704853	-0.0013445239	-0.001028526	-0.0037077223	-0.0010652449	-0.0025533347	-0.00085712207	-0.0012066553	-0.0018118783	-0.0015387568	-0.0025923369	-0.002220499	-0.0009656964	-0.003925467	-0.00069922657
CID91860655-Sp0	1.0	9	-0.008533463	0.34115076	-0.0050480175	-0.007917431	-0.002766302	-0.0031372975	-0.0010842293	-0.0075326734	-0.005930863	0.032318193	-0.0035305482	-0.0054463083	-0.003134335	-0.002822936	-0.0024476997	-0.0036433355	-0.010393177	-0.0022633276	-0.0021048714	-0.005273326	-0.0033706164	-0.0026797578	-0.002548951	-0.004098944	-0.00024241193	-0.002986181	-0.0020621188	-0.0022704296	-0.0054707313	-0.0034297823	-0.003035555	-0.004537622	-0.0027008494	-0.0015176343	-0.004219586	-0.009083999	-0.011151276	-0.0062516904	-0.0029596349	-0.0023346986	-0.0044216593	-0.007873591	-0.009149189	-0.005640833	-0.005566793	-0.0014044254	-0.010148241	-0.004716227	-0.004558632	-0.0037010007	-0.0059257923	-0.0032081443	-0.001725397	-0.009629983	-0.0032864313	-0.003154902	-0.005445168	-0.0043535153	-0.005027956	-0.004515644	-0.0034695545	-0.0015290258	0.0067699966	-0.0027940765	-6.694263e-05	-0.006488439	-0.006948921	-0.0045226854	-0.002350747	-0.0003584605	-0.0029233976	0.12423932	0.25738746	0.12135406	0.2565858	-0.0048265387	-0.0013278377	-0.001946989	0.016396122	-0.0024172077	-0.0007290743	-0.004241912	-0.0024394877	0.050180312	-0.0058968943	-0.0029238295	-0.010269195	-0.0044479794	-0.0023472442	-0.0020638444	-0.003502597	-0.0036936095	-0.001089178	-0.00013058724	-0.004666331	-0.0017910933	-0.0048579276	-0.0062604044	-0.0027101382	-0.0022679435	-0.005621076	-0.0016691777	-0.0044276314	-0.0018611734	0.09171557	-0.00836728	-0.007843785	-0.00954885	-0.0026890922	-0.0015387889	-0.004117198	-0.0058033946	-0.0040993583	-0.0017104393	-0.0026463233	-0.003687981	-0.00071600615	-0.0038486763	-0.0016990989	-0.004162659	-0.003913442	-0.0012885293	-0.0024514988	-0.0004474429	-0.0052050464	-0.0014954923	0.4294548	-0.0025420263	-0.004419877	-0.0011783768	-0.0025886213	-0.0031032446	-0.0017753028	-0.0015939762	0.110600695	-0.005239876	-0.0008424641	-0.0034673412	-0.0013381543	-0.0035849717	-0.0013372373	-0.0018125019	-0.002374723	-0.0013015076	-6.4253225e-05	-0.0016814242	-0.0006090073
CID156618130-Sp0	1.0	9	-0.0026704809	-0.001834044	-0.0062184916	-0.0048374166	-0.0014054367	-0.0022494893	-0.0010295624	-0.004975986	-0.0042594266	-0.001507931	-0.008363719	-0.004506807	-0.0018659414	-0.0022742583	-0.0034742397	-0.0048342454	-0.010738009	-0.003713403	-0.002971196	-0.004446081	-0.002243177	-0.0014481565	-0.0021587189	0.05849276	-0.0017721734	-0.0027819616	-0.00079234823	-0.0016991107	-0.0029221426	-0.0058475733	-0.00092743896	-0.0045956	-0.005376141	-0.0019154942	-0.0033843128	-0.0063373684	-0.009475344	-0.005100521	-0.0016706778	-0.0026478183	-0.0010461195	-0.0043029757	-0.0032935422	-0.0013656417	-0.0039309757	-0.0006175161	-0.0015381473	-0.005265895	-0.004689792	-0.0045140567	-0.0026238556	-0.0021438939	-0.0055481754	-0.00408208	-0.009109671	-0.0013850387	-0.0017046749	-0.0021295052	-0.0044946847	-0.0015555158	-0.0039833738	-0.007831033	-0.0067256414	-0.001241788	-0.00445508	-0.00806711	-0.0028374374	-0.0034126164	-0.006284469	-0.0042024027	-0.002637676	-0.0024360023	-0.001214252	-0.0010008063	-0.0015540107	-0.0070756823	-0.004367211	-0.0021656572	-0.00083090767	-0.0008975965	-0.0012033337	-0.0057712514	-0.003689823	-0.003996102	-0.0028017326	-0.0010513209	-0.004709076	-0.0037401991	-0.0015072611	-0.0016704006	-0.002639647	-0.0029834476	-0.0006187477	-0.0036130997	-0.0033502616	-0.0015813268	-0.001618383	-0.0026986492	-0.0012717295	-0.000925338	-0.0049440465	-0.0032267612	-0.0047386256	-0.00088503375	-0.0041855928	-0.0030825909	-0.007972711	-0.0052028573	-0.0030237893	-0.0010070965	-0.0019828624	-0.0025966584	-0.0017933751	-0.0010070503	-0.0033300763	-0.0025243333	-0.000753329	-0.003778278	-0.0016226249	-0.002790392	-0.0014169861	-0.0003930482	-0.006313842	-0.002209171	-0.0041561965	-0.0013440751	-0.0027594129	-0.0018789503	-0.0032697702	-0.0030233802	-0.00494014	-0.0029495659	-0.0041776025	-0.0024232345	-0.0024164203	-0.0029078142	-0.0018136462	-0.003933094	-0.0012817143	-0.000512209	-0.00248973	-0.0005330346	-0.0019314489	-0.002760297	-0.00134318	-0.002595589	-0.0009576644
CID168361431-Sp0	1.0	9	-0.008886271	-0.0048914277	-0.007808841	-0.00014359548	-0.005336663	-0.004643262	-0.0018950094	-0.0031547947	-0.00544566	-0.0058754687	-0.008951512	-0.0033676988	-0.0022273893	-0.0014371243	-0.007045551	-0.0058950894	-0.008276196	-0.003984564	-0.004275062	-0.005655455	-0.002516253	-0.003603129	-0.0033743193	0.018903157	-0.0039049145	-0.003236409	-0.0014743675	-0.0022472062	-0.0031070744	-0.0026890528	-0.0020739816	-0.0024604115	-0.0008382973	-0.004062368	-0.0033601557	-0.0017466487	-0.0032569787	-0.0059883404	-0.0015437541	-0.001625876	-0.003229541	-0.00647233	-0.0093274955	-0.005579178	-0.0057297857	-0.0019367073	-0.0043335296	-0.007274944	-0.0029964023	-0.0040249233	-0.0034217122	-0.008390603	-0.0048346347	-0.0020865097	-0.0072379126	-0.0033073383	-0.0040074666	-0.0011886843	-0.006767454	-0.0020481308	-0.0043220315	-0.005726593	-0.006106355	-0.0032212862	-0.013271845	-0.0017986422	-0.0036137775	-0.0032033978	-0.0057106856	-0.0059006223	-0.0026503995	-0.0024842597	-0.002180001	-0.0016120283	-0.0036399392	-0.006023608	-0.010481315	-0.003337471	-0.002055923	0.025768714	-0.0015759135	-0.0038068488	-0.0053272075	-0.006792207	-0.006135291	-0.0025315355	-0.0032404913	-0.0018644533	-0.00028599112	-0.0015501153	-0.0006337727	-0.004140954	-0.0018437577	-0.0038329589	-0.0019977994	-0.003195103	-0.0033848183	-0.00014165339	-0.0027640234	-0.0025882893	-0.0055964044	-0.0053809313	-0.0055501442	-0.0023545995	-0.012157463	-0.0012805946	-0.0057710693	-0.0026141014	0.07919469	-0.0016309757	-0.0073793796	-0.0054484433	-0.0008850425	-0.0022179822	-0.003918023	-0.002079972	-0.00083304115	-0.00094055495	-0.004052597	-0.0046767136	-0.0018188815	-0.004099764	-0.0060450197	-0.0044504073	-0.0027914275	-0.002872789	-0.002519117	-0.0010682519	-0.0020174333	-0.0022656566	-0.0030521506	-0.0041835867	-0.00033127217	-0.0011539992	-0.0038403214	-0.002975664	-0.0018229109	-0.0027440956	-0.00013296294	-0.0019199456	-0.0033354936	-0.0030283476	-0.0020342625	-0.001511205	-0.00053380016	-0.0011109118	-0.00069250487
CID168371460-Sp0	1.0	9	-0.0063372916	-0.0025486168	-0.004892563	-0.0029342584	-0.002180761	-0.002871847	-0.001112993	-0.0010926739	-0.0030095268	-0.0021786124	-0.003888007	-0.00377302	-0.0014777977	-0.0015682426	-0.0024730368	-0.0027607821	-0.0050551314	-0.0028986307	-0.002832044	-0.0033692655	-0.0009376793	-0.0045669777	-0.0037157822	-0.0012679021	-0.0015636174	-0.0012287514	-0.0007886256	-0.0014215591	-0.0032065366	-0.0018053162	-0.0008324659	-0.002127528	-0.0005120364	-0.0011399364	-0.0036287291	-0.003862707	-0.0041101123	-0.0040771025	-0.002259043	-0.001317961	-0.0019560421	-0.0008998884	-0.0063616503	-0.002171594	-0.0030056231	-0.0011682382	-0.004400809	-0.0029111695	-0.0049436986	-0.004190471	-0.0023682443	-0.003796595	-0.0024591547	-0.0026336967	-0.0012608357	-0.0017536628	-0.0035686223	-0.00044821104	-0.005955492	-0.0015663139	-0.0031055352	-0.0010903459	-0.0012649646	-0.0013199545	-0.0030606892	-0.00097076525	-0.0051966994	-0.00521387	-0.0068998616	-0.0025413367	-0.00036873735	-0.0016358929	-0.0013995811	-0.001565219	0.0022907755	-0.0039743697	-0.0028573994	-0.0007760108	-0.00018956466	-0.00034851275	-0.00092149776	-0.0015325873	-0.0024885416	-0.0023944988	-0.0044120806	-0.0005487412	-0.0035418342	-0.0028096344	-0.0010003414	-0.00037695921	-0.0007698186	-0.002019141	-0.0016964036	-0.0007765466	-0.0032696016	-0.0019117086	-0.0014802292	-0.002435256	-0.0022058121	-0.0007497708	-0.0014586837	-0.002015941	-0.0032200422	0.01073662	-0.002456374	-0.0028394933	-0.00527248	-0.0051518814	-0.0015026554	-0.0012505093	-0.0019405871	-0.0019081375	-0.0014092132	-0.0013071257	-0.0022500118	-0.0013087075	-0.00017181193	-0.0016649974	-0.0016738756	-0.0028313436	-0.0021026111	-0.0013336949	-0.0059358035	-0.0004987189	-0.0027284243	-0.0011664324	-0.0011999323	-0.00064755924	-0.0015986627	-0.0032188352	-0.0045392676	-0.0038706635	-0.00210853	-5.489696e-05	-0.0012842305	-0.0019822747	-0.0005049244	-0.0024897961	-0.001867995	-0.001640181	-0.0009046525	-0.0022288223	-0.0017529109	-0.00096229283	-0.00066269346	-0.00097124587	-0.00081141724
CID168365223-Sp0	1.0	9	-0.0047844118	-5.8347745e-05	-0.004533922	-0.006001739	-0.0016859047	-0.0009873804	-0.000996266	-0.0051728897	-0.0059916824	-0.00033657718	-0.008306619	-0.0066404957	-0.0025351653	-0.0024092977	-0.0033876607	-0.005161754	-0.01220347	-0.0032054507	-0.0034301174	-0.0060310387	-0.0015415773	-0.0007317214	-0.0004679572	-0.000339515	-0.0028394572	-0.0028058158	-0.0015470923	-0.0018347467	-0.002840679	-0.00782722	-0.0012399105	-0.006226332	-0.0073744855	-0.0029915865	-0.0021205833	-0.007204458	-0.010633656	-0.004295485	-0.0026492572	-0.0024690537	-0.00081413623	-0.0058763972	-0.00046655608	-0.0010722032	-0.004491891	-0.001418252	-0.0032697755	-0.0045033065	-0.0054544774	-0.004238132	-0.0016339599	-0.0016871389	-0.007229482	-0.0052259928	-0.009696471	-0.00096686784	-0.0021899492	-0.0032031583	-0.0039062228	-0.0033162795	-0.0033344491	-0.009401428	-0.0059989826	-0.000866291	-0.0048733638	-0.011199484	-0.004068532	-0.0029131584	-0.007316137	-0.003955402	-0.003126077	-0.001720942	-0.0011444715	-0.002469514	-0.0029569876	-0.007008772	-0.001244232	-0.0037559664	-0.00094850716	-0.001643396	-0.0010566913	-0.0060807173	-0.0022131815	-0.0029889615	-0.0047983816	-0.0018515679	-0.007227428	-0.0049104886	-0.0013722337	-0.003292064	-0.003137046	-0.0040123784	-0.0013290762	-0.002614463	-0.004528037	-0.0016343532	-0.0016806781	-0.0030739733	-0.0011107086	-0.0019438192	-0.006810535	-0.0033981313	-0.0034399151	-0.0027097808	-0.0063930983	-0.0043732864	-0.0076976493	-0.005348557	-0.004217763	-0.0011996323	-0.002788908	-0.0042487485	-0.0031815874	-0.0016756475	-0.0034697664	-0.0019913209	-0.0009859244	-0.0041102422	-0.0019252967	-0.0024518813	-0.001480628	0.016598728	-0.0065679043	-0.004569451	-0.0052088867	-0.0016562374	-0.0041417405	-0.0013024246	-0.0036081953	-0.004099372	-0.0061072097	-0.00175272	-0.0045939866	-0.0031658288	-0.001332904	-0.0049870685	-0.0015733131	-0.0017073415	-0.0008314013	-0.0013584709	-0.0026328221	-0.00064752175	-0.0024204818	-0.0028775244	-0.0013025111	-0.0034590804	-0.0008324345
CID5288756-Sp0	1.0	9	-0.01084426	-0.008568232	-0.011074343	0.111270435	-0.004885764	-0.005515025	-0.0021886132	-0.0050648963	-0.0066454466	-0.009101437	-0.01490404	-0.0051073185	-0.0041739903	-0.0009732416	-0.0077980403	-0.008757178	-0.013627241	-0.008057335	-0.0069870465	-0.0058517	0.10192401	-0.006738453	-0.005693829	0.36751762	-0.0036211482	-0.0029641325	-0.0011902524	-0.0022141547	-0.004584706	-0.0026122287	-0.0002726902	-0.005267312	-0.002131377	-0.00490507	-0.005617746	-0.0039550913	-0.00678078	-0.010453111	-0.0015177026	-0.001595675	-0.0031424756	-0.0045725275	-0.013372618	-0.004887786	-0.0071586394	-0.0017465069	-0.0059825866	-0.008982492	-0.004789782	-0.005666165	-0.0047587547	-0.008770529	-0.008552062	-0.0010850447	-0.0072890487	-0.005411048	-0.0060124164	-8.0340345e-05	-0.011545185	-0.0012164898	-0.007838091	-0.0075961826	-0.0061754566	-0.0033849534	-0.015577164	-0.005815111	-0.003627178	-0.00491234	-0.014540174	-0.0071055675	-0.0035796114	-0.0039594066	-0.001993075	-0.002747487	-0.002629577	-0.008701933	-0.013886584	-0.0038513641	-0.0018001052	0.17973839	-0.00065708376	-0.0068299356	-0.007299392	-0.009002104	-0.0062162015	-0.00023691134	-0.004897282	-0.003943178	-0.00022036623	-0.0007920889	-0.0027611237	-0.0044825245	-0.0025885256	-0.004277487	-0.0064118	-0.0029490497	-0.0011661699	0.025356485	-0.0036899624	-0.0019163754	-0.005854962	-0.006627577	-0.0061376905	-0.00029183974	-0.015128273	-0.0016085857	-0.009821981	-0.005023946	0.022202674	-0.0016917331	-0.009764337	-0.003097035	-0.00016412186	-0.0027383463	-0.004597609	-0.0021518113	-0.0005389655	-9.0341215e-05	-0.004525383	-0.0052849823	-0.002884292	-0.0019049667	-0.01628903	-0.00236815	-0.003894714	-0.004954714	-0.003829708	-0.00095657975	-0.0028335808	-0.007927448	-0.009860257	-0.0045274277	-0.0017348741	0.03083856	-0.004988234	-0.0025325196	-0.0029012896	-0.004201254	-0.0009845368	-0.0015695272	-0.004725942	-0.0028207242	-0.0022372347	-0.0017950276	-0.00077902555	-0.00039689502	-0.0004830067
CID56635229-Sp0	1.0	9	-0.006033938	0.058475234	-0.0046431166	-0.0056681475	-0.0028753772	-0.0030281239	-0.0009777081	-0.001236041	-0.0026783948	-0.00092520897	-0.005294007	-0.003159554	-0.0021189034	-0.0013464217	-0.0034206766	-0.002898213	-0.005504394	-0.0027884191	-0.0027891158	-0.0048591564	-0.0024370968	-0.0038171415	-0.0025922484	-0.0022165945	-0.0016848786	-0.0015720334	-0.0009781928	-0.0018999978	-0.0033144925	-0.0021742987	-0.0014779945	-0.0026121135	-0.0009988078	-0.0012086829	-0.0027950886	-0.0047864513	-0.0056487815	-0.004110982	-0.0020116717	-0.0015645295	-0.0030208423	-0.00364085	-0.0065992246	-0.003674058	-0.004449762	-0.0005886647	-0.0051795943	-0.0032723274	-0.0046661943	-0.0038857176	-0.0040062116	-0.0052416394	-0.0013412612	-0.004472226	-0.0025711085	-0.0016107924	-0.003762123	-0.0018844865	-0.0049884245	-0.0024540506	-0.003345482	-0.001901423	-0.0020907256	-0.0008698982	-0.0027371633	-0.0012237498	-0.005184462	-0.0041726176	-0.0039494275	-0.0025878234	-0.0005633192	-0.00082546694	-0.000250228	-0.00066416455	0.12854168	-0.0053488766	-0.0014782682	-0.000696934	-0.00014842805	-0.0014322593	-0.00026253393	-0.0029489254	-0.0031936842	-0.0032177432	-0.003870513	-0.0015314084	-0.0051146597	-0.0034399887	-0.001356392	-0.0005034754	-0.0009387212	-0.003269002	-0.0015064272	0.005586174	-0.0018501232	-0.0022224064	-0.0018914306	-0.0027304206	-0.0023364355	-0.0016959949	-0.0028347932	-0.0022668806	-0.0036321774	-0.0009408157	-0.0015253226	-0.0056128884	-0.0049043293	-0.0079434095	-0.0020607098	-0.0010035691	-0.0035481872	-0.0039644036	-0.0018408109	-0.001105287	-0.0027341708	-0.0016212211	-0.00055064895	-0.0029017818	-0.0013251203	-0.001972088	-0.0024193702	-0.0015796234	-0.0033178877	-0.0011015675	-0.0037687586	-0.0005482142	0.06848824	-0.00058159494	-0.002773581	-0.00149159	-0.0023195483	-0.003611303	-0.0027645268	-0.0005832485	-0.0011038999	-0.0030815888	-0.0009347464	-0.002576036	-0.0012502995	-0.001725773	-0.0015948667	-0.0018443265	-0.0012352993	-0.00029986823	-0.00066561566	-0.0016220799	-0.0006571948
CID91851498-Sp0	1.0	9	-0.0074242274	-0.00018034484	-0.0030198465	-0.004869332	-0.00070317875	-0.0023607735	-0.00095144287	-0.0004900661	-0.00475222	0.0797975	-0.003051548	-0.0025688058	-0.0019916918	-0.0017397202	-0.001847891	-0.0026700296	-0.0093647	-0.0022566197	-0.0018936268	-0.0039626397	-0.0022118613	-0.0011003102	-0.0013921034	-0.0022150627	-0.0011199326	-0.0019856303	-0.00069524214	-0.0022614012	-0.002168085	-0.0024773316	-0.001034645	-0.002986482	-0.0017207507	-0.0010277147	-0.0024194275	-0.005256946	-0.0070055085	-0.0027349712	-0.0011688537	-0.0013069973	-0.0024212834	-0.0027152621	-0.004800852	-0.0031370926	-0.0039807493	-0.0009690558	-0.0052481666	-0.003945721	-0.003771318	-0.0044924156	-0.002885242	-0.0040647937	-0.002193648	-0.0043844213	-0.00443985	-0.00033961493	-0.0042573237	-0.00027836385	-0.004092974	-0.0018906834	-0.0040934505	-0.0028177542	-0.0014057267	-0.0014306547	-0.00041261117	-0.0033398164	-0.004083036	-0.0032876704	-0.004128966	-0.0020681277	-0.00012735318	-0.0012780057	-0.0003972055	-0.00041278894	-0.00036186434	-0.0040957215	-0.00042909372	-0.0020479467	0.008063176	-0.0008984765	-0.00097358174	-0.003624899	-0.002498925	-0.001978967	-0.0034447606	-0.0014018619	-0.00429177	-0.0037327462	-0.0016060551	-0.00082732533	-7.2014445e-05	-0.0016540432	-0.0010010167	-0.00037597152	-0.0024540415	-0.0017129028	-0.0019689559	-0.0037597816	-0.00036153352	-0.00063277286	-0.0026192009	-0.0007742252	-0.0020051158	-0.00079610344	-0.00030339055	-0.002752579	-0.008329387	-0.005951993	-0.0029614908	-0.0010216321	-0.0032080354	-0.0026012121	-0.0017562258	-0.0008669782	-0.0010386615	-0.0014217008	-0.0004726984	-0.0019789487	-0.0008017688	-0.0016741169	-0.0014307441	-0.00022323386	-0.0035308579	0.01751055	-0.0022945716	-0.0007836317	-3.3968725e-05	-0.00084316987	-0.0029820476	-0.0010356028	-0.0028782915	-0.0027853595	-0.0031233106	-0.00076823984	-0.00036948032	-0.003071432	-0.0013207763	-0.0019034137	-0.00038554208	-0.0004732403	-0.0010331898	-0.0011423344	-0.0013274148	-0.00091232476	0.019342966	-0.0015960226	-0.0010029624
CID168374481-Sp0	1.0	9	-0.0060962457	0.027622439	-0.003229434	-0.006309541	-0.0017237901	-0.00209209	-0.00070206303	-0.0012373824	-0.0043262676	0.03085935	-0.004210923	-0.0042752866	-0.00198055	-0.0013923758	-0.002737946	-0.0033604985	-0.008549967	-0.002067139	-0.0021789507	-0.0050281426	-0.002200018	-0.0025551403	-0.0017347103	-0.0021167162	-0.0016653076	-0.0020429352	-0.0008606672	-0.002049297	-0.002563579	-0.003759604	-0.0014004027	-0.0035119904	-0.0026080282	-0.0014630425	-0.002213844	-0.006105151	-0.0076032663	-0.0030229597	-0.0021252828	-0.001734233	-0.0025807517	-0.0030669086	-0.004513003	-0.0029377553	-0.003912749	-0.0009686021	-0.0055680303	-0.0032497465	-0.005323704	-0.0043020193	-0.0029230067	-0.0040555876	-0.0034384623	-0.0054666186	-0.0039840993	-0.00070535974	-0.003937289	-0.0020300818	-0.0047187707	-0.0023377032	-0.0038088232	-0.003318129	-0.002383505	-0.001002495	-0.0013546227	-0.0038568026	-0.005097683	-0.0038269921	-0.0055448106	-0.0026729708	-0.000948752	-0.0010684525	-0.0005057295	-0.0011134387	0.012264389	-0.005466799	0.03790515	-0.0016231278	-0.00012073336	-0.0013345535	-0.0004940268	-0.0038117375	-0.0029559273	-0.0024414775	-0.004923452	-0.001507258	-0.006506189	-0.004367802	-0.0016640825	-0.0014709262	-0.0009304626	-0.0031246766	-0.0010445243	-0.0005397138	-0.0025664116	-0.0019561003	-0.0019164293	-0.003309045	-0.0016136297	-0.0016836061	-0.0032893803	-0.0016636286	-0.0025850728	-0.0008867338	-0.0013162092	-0.0049150256	-0.007263751	-0.0074570873	-0.002973679	-0.0009041982	-0.0029428203	-0.0035213348	-0.0024201323	-0.00086052925	-0.0025695001	-0.0018145138	-0.0005212941	-0.0031970628	-0.0011651787	-0.0017457096	-0.0021038908	-0.0007418181	-0.0049926974	-0.0012097409	-0.0038055708	-0.0009562908	-0.00077044737	-0.00069536443	-0.0028973764	-0.0021617766	-0.003926158	-0.0032073718	-0.0035895638	-0.0010986589	-0.00073144643	-0.0037715505	-0.0011384346	-0.0025336242	-0.0009402586	-0.0011571869	-0.0019142756	-0.0013093905	-0.0016268401	-0.0012422786	-0.00038705618	-0.0020947095	-0.0005732417
CID44216750-Sp0	10.0	9	-0.0025906381	0.020957677	-0.004515394	-0.005820779	-0.0017814414	-0.00021488199	-8.757065e-05	-0.0030574559	-0.0024313808	0.0016593356	-0.0068135583	-0.004691745	-0.002012399	-0.0013015345	-0.003324393	-0.001334646	-0.0066072135	-0.0028015987	-0.0021096796	-0.0038606557	-0.002343793	-0.0017203355	-0.0018418716	-0.0013813867	-0.003059845	-0.002467808	-0.0026291683	-0.0014923632	-0.0046410724	-0.005604944	-0.0020642006	-0.0041321022	-0.0034911241	-0.0038300161	-0.0023616487	-0.0067894463	-0.008832438	-0.004302112	-0.0018879974	-0.0020374455	-0.002650073	-0.0044189147	-0.0076671797	-0.0022165256	-0.0031213143	-0.0011848438	-0.0031091778	-0.0037549606	-0.0055009415	-0.0025777372	-0.002245537	0.24875848	-0.0048241396	-0.0065739886	-0.0048166	-0.001910671	-0.0023610191	-0.00058905396	-0.004218661	-0.0023526528	-0.0052547306	-0.004346907	-0.0028559654	-0.0025511172	-0.0035242143	-0.007656504	-0.00510682	-0.0037097824	-0.0066155223	-0.0023586338	-0.00074766483	0.015310523	-0.0011333759	-0.0010697187	-0.00025343234	-0.006281553	-6.8474124e-05	-0.0019028102	0.024656996	-0.0011798294	-0.00021489697	-0.0051371823	-0.0014573071	-0.0005186549	-0.00627197	-0.0016831256	-0.0068536107	-0.006436057	-0.0013059694	-0.0013037159	-0.00072937604	-0.0030797315	-0.00064016035	-0.003773962	-0.0037474206	-0.0024625545	-0.002647878	-0.0030309826	-0.0007007655	-0.002182952	-0.004275197	-0.002465075	-0.003378221	-0.00292758	-0.0047498937	-0.0041266927	-0.008206524	-0.0067048	-0.002995307	-0.0013731045	-0.003066122	-0.005602792	-0.0033392261	-0.0011072115	-0.0017574844	-0.00036903372	-0.00086157216	-0.004079298	-0.0009317591	-0.002624544	-0.0033708178	-0.00096135563	-0.005406818	-0.0015778965	-0.004668889	-0.002610001	0.00807654	-0.0018724045	-0.0007971956	-0.003697844	-0.0052163242	-0.0028751541	-0.0032411772	-0.0014565666	-9.045176e-05	-0.0028699178	-0.0003966216	-0.0021501326	-0.0004052129	-0.0019728297	-0.0015926831	-0.0013671634	-0.0020528925	-0.001887764	-0.0010847845	-0.0036740648	-0.0005991823
CID91860655-Sp0	10.0	9	-0.007710071	0.40781298	-0.0044402117	-0.0069910996	-0.0025388184	-0.002822777	-0.0011119116	-0.006699247	-0.005023914	0.12218539	-0.0026992278	-0.0065120813	-0.003396832	-0.002617152	-0.0021075131	-0.0028263107	-0.007713502	-0.0015637956	-0.0015316999	-0.0041221394	-0.0039358544	-0.002880414	-0.002862886	-0.0046432093	-0.00017759502	-0.002549902	-0.0023658532	-0.0019420258	-0.00583224	-0.002934996	-0.0030361647	-0.0035598415	-0.0020080481	-0.0015384082	-0.0033424427	-0.009381599	-0.009923858	-0.0043747053	-0.0028018574	-0.0023066716	-0.004803139	-0.007631666	-0.010019826	-0.0058837603	-0.0046380395	-0.0017536375	-0.010979985	-0.00399964	-0.004627641	-0.0023066606	-0.0064479834	-0.0007401907	-0.00026138913	-0.0102499565	-0.0010046827	-0.002502146	-0.0053936276	-0.0051338463	-0.004736621	-0.0037320112	-0.003489104	-0.00016243928	0.2327166	-0.0023392923	0.07446886	-0.0059789084	-0.006433054	-0.004450617	-0.00030621566	0.036915265	-0.0024191043	0.23697896	0.32240683	0.15203314	0.36484027	-0.0028181118	0.0023484353	-0.001979679	0.047129624	-0.0028374845	-0.00027921193	-0.0037487538	-0.0017839757	0.15374853	-0.0060673654	-0.0033630317	-0.00991235	-0.005319488	-0.0025910095	-0.002097947	-0.0034590163	-0.00343459	-0.0008627155	-0.00016265351	-0.004156337	-0.002393104	-0.0054257642	-0.006415966	-0.0027951961	-0.0026103698	-0.005530384	-0.0012457401	-0.004009599	-0.0021557445	0.07804639	-0.007944822	-0.0050744587	-0.008578323	-0.0029077195	-0.0012054025	-0.004467252	-0.005767065	-0.0040584044	-0.0013370318	-0.0029784795	-0.0034127026	-0.00067567674	-0.0043763514	-0.0015292048	-0.003980452	-0.0042482675	-0.0018008511	-0.0007905868	-0.00048652757	-0.006004514	-0.0018925775	0.64789754	-0.0023337826	-0.0049681747	-0.0006758659	-0.0015448255	-0.0025593112	-0.0012412616	-0.001974555	0.16706379	-0.00511546	-0.00028226417	-0.0034988504	-0.0011946282	-0.0038644443	-0.0009999812	-0.0017796321	-0.001841043	-0.001043938	-0.0003632448	-0.002107728	-0.0007204425
CID156618130-Sp0	10.0	9	0.4696185	-0.002227775	-0.0029742678	-0.000750603	-0.001301448	-0.0004206333	-0.0002835229	-0.0015879398	-0.0026579555	0.07792455	-0.004687474	-0.0038549667	-0.0012261987	-0.0012610286	-0.0030071428	-0.0048107496	-0.004104424	-0.0029148061	-0.0019358858	-0.0020162836	-0.0031852191	-0.0009783191	-0.0010759577	0.1595732	-0.0018302108	-0.0019120629	-0.00060734124	-0.0016440148	-0.0018527361	-0.0046760757	-0.0013887766	-0.0026906952	-0.0047268686	-0.001393535	-0.002009032	-0.003118744	-0.0037975751	0.04195894	-0.0002424138	-0.00219397	-0.0008097708	-0.002218685	-0.0021892085	-0.0012469594	-0.0023369556	-0.0006088001	0.09641694	-0.0032417828	-0.0063050543	-0.0034951216	-0.0027933165	0.104836926	-0.0034329884	-0.0027996867	-0.0050926707	0.059696727	0.02844975	-0.0018833743	-0.0018067977	-0.00045938636	-0.0035616278	-0.0045970697	-0.003661558	-0.00027572177	-0.0030923095	-0.0058954987	-0.00093257165	-0.0011792934	-0.0017138491	-0.0033060971	-0.0010748211	-0.000327181	-0.0010568453	-0.0011556242	-0.0011000521	-0.0035193828	-0.001325884	-0.0006763713	-0.00040172992	-0.00023969903	-0.0006069115	-0.004651396	-0.0029515678	-0.0016659022	-0.003891491	-0.00092578173	-0.004815476	-0.0033805321	-0.0011554363	-0.0015379962	-0.0015562309	-0.0019177721	-0.0005370426	-0.002380284	-0.00021372914	-0.0020515332	-0.0004375931	0.051144175	-0.0018268724	-0.0010390808	-0.003112225	-0.002759041	-0.0031611153	-0.0005674826	-0.0031956704	-0.000807815	-0.0023266517	-0.0016139656	-0.001728593	-0.0006275241	-0.002541978	-0.0032984056	-0.0017549334	-0.0009349104	-0.0037115733	-0.0025882828	-0.00078830804	-0.003231151	-0.00087695307	-0.00204719	-0.0016373657	-0.0018711949	-0.0023797483	-0.0034790924	-0.002813145	-0.00128686	-0.0013864631	-0.0015944196	-0.002484407	-0.0009903962	-0.0011318399	-0.0016495773	-0.003547327	-0.00268163	-0.0017122106	-0.0020283714	-0.00055124966	-0.0039841966	-0.00058545225	-0.00016468666	-0.0020479169	-0.00019008224	-0.00063138123	-0.0020069813	-0.0011615986	-0.0012926323	-0.0005697755
CID168361431-Sp0	10.0	9	-0.005431538	-0.003710814	-0.0062120035	-0.00010813497	-0.005828359	-0.0046910197	-0.002047302	-0.0016320093	-0.0035799688	-0.00508116	-0.00893258	-0.0036049453	-0.0029444715	-0.0018819313	-0.0076928227	-0.006749885	-0.004818695	-0.0043556257	-0.0038840116	-0.005079733	-0.0033277785	-0.0037320121	-0.00264865	0.018885873	-0.004145875	-0.0033425842	-0.00151441	-0.0021200695	-0.0034223585	-0.0019631048	-0.0021139646	-0.0025555182	-0.0008823772	-0.003933387	-0.0023620639	-0.0005941455	-0.0018088184	-0.004982449	-0.0014259778	-0.0020841614	-0.0034092565	-0.006714206	-0.009451921	-0.0051856833	-0.00441994	-0.002306346	-0.004041497	-0.0069765076	-0.003192832	-0.0037872535	-0.0042776894	-0.0075086	-0.0035359813	-0.0021587398	-0.006170741	-0.003410016	-0.0034791725	-0.0014686787	-0.0056208014	-0.0021366435	-0.00476389	-0.0043911943	-0.0055010365	-0.0028127637	-0.014470081	-0.0014468917	-0.0020651512	-0.0014998004	-0.0033171603	-0.0058876104	-0.001537698	-0.0019044452	-0.0027079827	-0.0016231332	-0.003025552	-0.0053896285	-0.0095743025	-0.0028358838	-0.0017708668	-0.00039657226	-0.0019882284	-0.004879136	-0.0053361123	-0.006121197	-0.0055661937	-0.002927867	-0.0035500026	-0.0012000203	-0.0003105825	-0.00222335	-0.0004886821	-0.0039058255	-0.002103915	-0.0031305598	-0.0019806488	-0.0032582826	-0.0030215567	0.101747386	-0.0035450186	-0.0035712284	-0.004897031	-0.0057185846	-0.0050832056	-0.002095131	-0.013205159	-0.0029883024	-0.0030909434	-0.0031131646	0.10923812	-0.0015021047	-0.009551348	-0.0066302908	-0.0013497844	-0.0022184588	-0.005135732	-0.0019925428	-0.00086322083	-0.0021450163	-0.004707839	-0.0044072415	-0.0028103697	-0.0044221706	-0.0036472632	-0.004883287	-0.0028779705	-0.0028417567	-0.0019188003	-0.0015940061	-0.0024158543	-0.0012616534	-0.0015435662	-0.0043133004	0.013847355	-0.0013038832	-0.003995503	-0.0024752128	-0.0013578158	-0.002753751	-0.0014970326	-0.0028348162	-0.0037146395	-0.0029589834	-0.002365663	-0.0011961934	-0.0011709607	-0.000754507	-0.00075121527
CID168371460-Sp0	10.0	9	-0.004515931	-0.0017229705	-0.0039008867	-0.004091699	-0.0017150516	-0.0030397105	-0.0009116813	-0.00017883026	-0.002135752	-0.0009383973	-0.00296321	-0.0049278215	-0.0016406372	-0.0013956774	-0.0024011682	-0.0024856294	-0.002373733	-0.0020157634	-0.0018310052	-0.0027188133	-0.0011694425	-0.005376889	-0.003954606	-0.002648335	-0.0016413785	0.0046463483	-0.0009966398	-0.0018283906	-0.003521958	-0.0010081505	-0.0011230438	-0.0019698702	0.021881934	-0.00039225258	-0.0036768042	-0.00394786	-0.0030035963	-0.002075128	-0.00203077	-0.0009413838	-0.0021539917	-0.00022764095	-0.007244181	-0.0021258937	-0.0020872287	-0.00095736474	-0.0047093118	-0.0027520587	-0.0052116066	-0.0033993819	-0.0031097126	-0.0028776638	-0.0023515613	-0.0035534438	0.09996972	-0.00071685127	-0.0034869295	-0.0010994704	-0.0059180683	-0.0012496376	-0.0030334308	0.10335993	0.0651608	-0.000763052	-0.0022350873	0.019312438	-0.0054156277	-0.0051774434	-0.0054660053	-0.0018356038	0.01356869	-0.0006130113	-0.00056687504	-0.0012729149	0.13910735	-0.0028167632	-0.00089923944	-0.00030584852	0.0054001594	-0.0007204614	-0.00033579074	-0.0009375066	-0.0020749408	-0.0016679075	-0.0050227945	-0.0008600966	-0.003995532	-0.0027580382	-0.0012929298	-0.0009925282	-0.00061637023	-0.0023458966	-0.0012480038	-4.314934e-06	-0.0025266595	-0.0024198187	-0.0013717174	-0.002584875	-0.0023577923	-0.0011261789	-0.00029385422	-0.0014912606	-0.0028485332	-0.00032006993	-0.0019334024	-0.0038042814	-0.0030749503	-0.005833262	-0.001774845	-0.0011691856	-0.0024639366	-0.0023055337	-0.0017779033	-0.0014449817	-0.0027743503	-0.0013797567	-0.00025096882	-0.0024105124	-0.0017362242	-0.0026846998	-0.0026321644	-0.0021996214	-0.004994093	-0.0006622662	-0.00334617	-0.0012453492	0.08162102	-0.00065402425	-0.00186111	-0.0026176944	-0.0031045943	-0.0036954982	-0.0018219224	-0.0005848923	-0.0010020451	-0.0018890458	-7.615266e-05	-0.0023187578	-0.0021173651	-0.0022576638	-0.0006652023	-0.0020529092	-0.001393564	-0.00090765744	-0.0010660904	-0.0008356203	-0.0008528936
CID168365223-Sp0	10.0	9	-0.0010131635	-0.00015349228	-0.0010361427	-0.00012963261	-0.0015617226	0.16645882	-0.00066254556	-0.0028091578	-0.004658652	0.30452964	-0.0058065453	-0.0064369347	-0.0018070976	-0.001988052	-0.003105478	-0.0065144585	-0.0061253714	-0.0028822059	-0.002745671	-0.0045630354	-0.0019156728	0.0237712	0.08334236	0.22050431	-0.0025378284	-0.003499039	-0.0015890679	-0.0010658128	-0.00088564836	-0.0069384403	-0.0019077585	-0.004027353	-0.0052656475	-0.0028607317	0.07568472	-0.004445841	-0.0051796185	0.059403628	-0.0010295124	-0.0025102533	0.0703799	-0.002267684	0.3247408	0.10413785	-0.0013039093	-0.001481009	-0.0020146358	-0.0021452073	-0.0038915193	-0.0019839085	-0.00033465656	0.061224543	-0.0057676113	-0.004996859	-0.006177479	0.008963468	-0.0018578183	-0.0018315845	-0.0015475043	-0.0012779762	-0.0024997941	-0.005960396	-0.0031997098	-6.672817e-06	-0.00426722	-0.0071305237	-0.001063185	0.017425355	-0.0025673127	-0.0023458705	-0.0017184365	-0.00015550872	-0.0022988555	-0.0036328866	-0.0038921165	-0.0034245758	0.32545456	-0.0018864125	-0.0005039621	-0.0017933485	-0.0013260348	-0.0039096	0.0044842064	0.19532076	-0.0052560847	-0.002089998	-0.006604905	-0.005757057	-0.0010328662	-0.0031211164	-0.0025389784	-0.0036455835	-0.0017710762	-0.0013832015	-0.0033433517	-0.0016186764	0.002534525	0.05273903	-0.0014786988	-0.002645251	-0.005460585	-0.002092457	-0.0014659801	-0.003088999	-0.0067601143	-0.0024976225	-0.0004651709	-0.0007451081	-0.0018369531	-0.0013333763	-0.003859796	-0.0054335324	-0.0025255873	-0.001082034	-0.004293268	-0.0007787489	-0.0008258551	-0.00367337	-0.0011297174	-0.0023492225	-0.0015105088	-0.0011213425	-0.0017858616	-0.0058241286	-0.004245591	-0.0028269647	-0.004905874	-0.0013302692	-0.0049112514	-0.0010755911	-0.0023563441	0.042187847	-0.0032125472	-0.0029680196	-0.00039291504	-0.003541345	-0.00017445262	-0.00094467757	-0.0009943801	-0.0020363936	-0.0032453297	-0.00079813314	-0.0020128884	-0.002144398	-0.0010363309	-0.0013549982	-0.001012186
CID5288756-Sp0	10.0	9	-0.005363448	-0.0067310375	-0.006604114	0.43480113	-0.0054477053	-0.005430122	-0.0018461252	-0.0014318228	-0.0045737782	-0.007142434	-0.011523121	-0.005063455	-0.005591895	-0.0015850952	-0.008265528	-0.00892015	-0.007972783	-0.0058544567	-0.004851056	-0.0040714988	0.1359563	-0.0050568283	-0.003442254	0.44967723	-0.003502546	-0.0019404703	-0.00077848934	-0.002316885	-0.004608447	-0.0026361106	0.05370482	-0.0050074845	-0.0018179015	-0.004195379	-0.0029866828	-0.001574566	-0.00232848	-0.006635416	-0.00053235434	-0.0010284422	-0.0038110598	-0.003986967	-0.013211205	-0.0054683853	-0.00366069	-0.0023812149	-0.0051324097	-0.009876431	-0.0045881183	-0.004847982	-0.0049790908	-0.0066363355	-0.007167024	-0.0023694274	-0.0038311325	-0.004783891	-0.0052582906	0.0061295796	-0.008449868	-0.0009816154	-0.008043259	-0.004530776	-0.005163687	-0.00240191	-0.015559818	-0.0031656944	-0.0003463358	-0.00060622656	-0.009249798	-0.0069636907	-0.0022070832	-0.0021624013	-0.0030484733	-0.002616267	-0.0028376698	-0.007324149	-0.009923138	-0.0026954263	-0.001563255	0.16995993	-0.0010075456	-0.008051052	-0.006309174	-0.0076273344	-0.0062808786	-0.0013705754	-0.0036312088	-0.002551574	0.0027123915	-0.002959672	-0.0012002712	-0.0029838996	-0.002352285	-0.0027576743	-0.0040926496	-0.0033211273	-0.00010429088	0.38576323	-0.0035263756	-0.0031231889	-0.004001675	-0.0064949696	-0.00326597	-0.0014392608	-0.015414511	-0.0023955167	-0.005395155	-0.0032549948	0.14118937	-0.0018261028	-0.013558486	-0.00489075	0.038705286	-0.0027209162	-0.0054834285	-0.002374641	-0.0008063934	-0.0019128924	-0.004935205	-0.0042943615	-0.0034789115	-0.0036278074	-0.0111776935	-0.0034943393	-0.0038283686	-0.0042783124	-0.0024941668	-0.00269337	-0.0033955297	-0.0054721693	-0.0056914208	-0.0039743134	-0.0014553579	0.051305633	-0.0050445176	-0.0017088524	-0.001766163	-0.0034181539	-0.0015580008	-0.002369406	-0.004948225	-0.0021270418	-0.00068122207	-0.0021994808	-0.0012203499	-0.00021017273	-0.0007534898
CID56635229-Sp0	10.0	9	-0.004610485	0.095272824	-0.004036117	-0.0048417603	-0.002679971	-0.0027059969	-0.00090520154	-0.00079004996	-0.001976665	-0.00034772264	-0.0039952155	-0.0038972173	-0.0020995012	-0.0011990428	-0.002810962	-0.002349936	-0.002990193	-0.001824219	-0.0020822317	-0.0037164534	-0.0019356854	-0.0045311586	-0.0030899267	-0.002709538	-0.0018088142	-0.00030750068	-0.0010534077	-0.0017028837	-0.0034949956	-0.0012681375	-0.0014878012	-0.0014550006	-0.00012268509	-0.0008906701	-0.0022008454	-0.004553992	-0.004590438	-0.0022623702	-0.0019006024	-0.0013705386	-0.0027485024	-0.0025207563	-0.006762722	-0.0032509952	-0.0031823462	-0.0009108344	-0.0051229466	-0.002591535	-0.0041818647	-0.0029232835	-0.0038419883	-0.003600953	-0.0007215371	-0.004925635	0.014883737	-0.0010328905	-0.0035503914	-0.00202364	-0.004692482	-0.0019600384	-0.00267874	0.014031306	-9.397823e-05	-8.660539e-05	-0.002143721	0.037821688	-0.0052534062	-0.0042399806	-0.002489613	-0.0018917304	-0.00020813431	-2.3076636e-05	-3.1587668e-05	-0.00056210597	0.19078189	-0.0038467648	-9.570824e-05	-0.0006170137	-5.305265e-05	-0.0014747857	-0.00020761865	-0.0023619032	-0.002308681	-0.0019112834	-0.004274672	-0.0014912352	-0.00493093	-0.0036716834	-0.0010924535	-0.000556915	-0.00071377447	-0.002894763	-0.0012674524	0.05169773	-0.0015912338	-0.0024178252	-0.0015894346	-0.0025342286	-0.002390963	-0.0018963692	-0.0015270833	-0.0019483791	-0.003340353	-0.000896783	-0.0014322601	-0.005104038	-0.0027490067	-0.0066775624	-0.0018944652	-0.0010264072	-0.0036674158	-0.0040540877	-0.0018538851	-0.0010611461	-0.0027403284	-0.001284495	-0.00054669596	-0.0029303478	-0.0013227552	-0.001855125	-0.0025703365	-0.0021679865	-0.0022529305	-0.0011292191	-0.0038734644	-0.00044835015	0.24602504	-0.00042269862	-0.0025607927	-0.0009559909	-0.0010958385	-0.003024865	-0.0019118908	-0.0006738568	-0.00057743187	-0.0026936652	-0.00032855163	-0.0021848304	-0.0011835658	-0.002156569	-0.0012403423	-0.0020121401	-0.00095469307	-0.00016331501	-0.0007081839	-0.0014582548	-0.0005263166
CID91851498-Sp0	10.0	9	-0.004535577	0.022074876	-8.838946e-05	-0.0029597138	-9.1183305e-05	-0.0016209523	-0.00097033207	0.20103522	-0.003718276	0.3011619	-0.000106654465	-0.0032713183	-0.0015857652	-0.0017222167	-0.0007523958	-0.0026753203	-0.0052388655	-0.0005972157	-0.00046573012	-0.002631254	-0.0025561175	-0.0013740935	-0.0017062519	-0.002523696	-0.0008126529	-0.0006890123	-0.00067431	-0.0021376372	-0.0013539173	-0.0013663718	-0.0013583618	-0.0012063538	-0.0004738311	-0.00010510476	-0.0013566723	-0.003936797	-0.0036173977	0.10521337	-0.00068412133	-0.0011692925	-0.002128426	-0.000214983	-0.003853015	-0.0031182196	-0.0024991198	-0.0013000359	-0.006007006	-0.0025487097	-0.0024784699	-0.0029618402	-0.0027170628	-0.0016208665	-0.0014457442	-0.0043487297	-0.0010352792	0.10505284	-0.0044973097	-9.6708005e-05	-0.0028195744	-0.0006150974	-0.0028687108	0.038352303	0.17049353	-0.0004072782	0.12928623	-0.00025751878	-0.0027305402	-0.0020910422	-0.0003168376	-0.0007359845	0.19538866	0.042356756	0.005154512	-0.00051315443	0.083234794	-0.0014614442	0.35638505	-0.0010394217	0.024648137	-0.0010355576	-0.0008753257	-0.0020218303	-0.0014203849	0.043310765	-0.0037047684	-0.0015588324	-0.0048426143	-0.0045250193	-0.0015106372	-0.00047588602	0.11682682	-0.0010779642	-0.0004135798	0.04386251	-0.0011256555	-0.00205939	-0.0013905361	-0.002878235	-0.0006875022	-0.0009078993	-0.0005840577	-2.1284877e-05	-8.060191e-05	-0.00051217864	0.12156302	-0.0018122979	-0.004287414	-0.0036087297	-0.0020463492	-0.0008485364	-0.003765714	-0.0026391766	-0.0017973932	-0.0006743091	-0.0017523941	-0.0012521775	-0.0004534418	-0.001320515	-0.00048726154	-0.0017077776	-0.0018209828	-0.001406368	-0.00078742375	0.009915884	-0.0012569175	-0.0006485596	0.29639822	-0.00080354844	-0.002875817	0.08105859	0.023516167	-0.0016687396	-0.0020653668	-0.0007420201	0.036778837	-0.002470606	-0.00040036268	-0.0021191668	-0.0005525328	-0.0007240309	-0.0006551887	-0.0012595005	-0.0010877487	-0.0005840449	0.022104502	0.0017722391	-0.0011446237
CID168374481-Sp0	10.0	9	-0.0037575024	0.1067456	-0.0014867826	-0.0051954375	-0.0014463154	-0.001515081	-0.00048473943	0.021822205	-0.0036755803	0.19650345	-0.0023529849	-0.00517003	-0.0018909704	-0.0013339154	-0.0018451305	-0.0028121152	-0.0052436693	-0.00097282033	-0.0013610537	-0.003603051	-0.0022074555	-0.0034144353	-0.0024151644	-0.0026271367	-0.0017042793	-0.0012222179	-0.0012202265	-0.0018565512	-0.002109006	-0.0030134588	-0.0015973828	-0.0020421823	-0.0014342351	-0.0008308369	-0.0015664103	-0.005518924	-0.005899696	-0.0002799728	-0.0019951628	-0.0014651814	-0.002371681	-0.0014045511	-0.0040967506	-0.0027403566	-0.0027205981	-0.0014096716	-0.005611107	-0.0020317002	-0.0048390473	-0.0028373396	-0.0029417172	-0.0018499139	-0.0028318006	-0.005692536	-0.0010101384	0.022298735	-0.0037804996	-0.002045504	-0.0042604455	-0.0018836203	-0.0027213006	-0.0010646094	0.030831171	-0.00037429773	-0.00013451242	-0.0019636191	-0.004716682	-0.0035307794	-0.002805546	-0.0018601719	0.0289434	0.024151584	-0.00016573866	-0.0012600232	0.084289484	-0.0035343014	0.28162384	-0.0010295004	0.004849766	-0.0017581211	-0.00033794902	-0.0026703596	-0.0019005443	-0.00031923427	-0.005008143	-0.0015904634	-0.0067039733	-0.005202653	-0.0014466037	-0.0012191404	-0.00023190887	-0.0027848908	-0.000704068	0.004365281	-0.0017890704	-0.002181595	-0.0018040029	-0.0031302848	-0.0020628576	-0.0023093596	-0.0021129297	-0.0013321667	-0.0016225916	-0.0008734265	-0.00030813084	-0.0043016346	-0.004457291	-0.005865945	-0.0026841685	-0.00092263985	-0.0032952505	-0.003827387	-0.0024210783	-0.00083437335	-0.0027436125	-0.001572027	-0.00055181154	-0.0031379121	-0.0009782149	-0.0016946337	-0.0022897795	-0.0017615716	-0.002694271	-0.0013619487	-0.0035754868	-0.00089995033	0.14048275	-0.0007018834	-0.0031761783	-0.0009437503	-0.001684871	-0.002363603	-0.0026339064	-0.0010888209	-9.680603e-05	-0.0030382078	-0.00034507323	-0.0023951621	-0.0011166945	-0.0017226911	-0.0018474454	-0.0015774181	-0.0013171391	-0.0008911481	-0.00063311093	-0.0014278454	-0.0007414831
CID156618449-Sp0	0.1	9	-0.009301456	-0.0040435726	-0.006115544	-0.002202287	-0.0031268755	-0.0045246095	-0.0015997274	-0.006319841	-0.00703449	-0.0042999974	-0.010064368	-0.004748467	-0.0033690103	-0.001560265	-0.005970627	-0.006718277	-0.015418662	-0.005887779	-0.005194343	-0.0061879233	0.0033871843	-0.003923187	-0.0030296433	0.21611279	-0.002258895	-0.0028342563	-1.3781882e-05	-0.0025931739	-0.003060763	-0.0037867504	-0.0012661561	-0.005687453	-0.0039096675	-0.0030751284	-0.003851543	-0.004747097	-0.007860286	-0.0056200614	-4.374431e-05	-0.0011273258	-0.002363287	-0.0049558766	-0.010451332	-0.0048882123	-0.0071877334	-0.0012616378	-0.0053617107	-0.00931628	-0.0036941837	-0.004486785	-0.0045806086	-0.008466779	-0.007690866	-0.0037955989	-0.008135783	-0.0024391059	-0.0045274207	-0.0012345964	-0.008006865	-0.0011941389	-0.005450115	-0.00870189	-0.007019886	-0.0020581535	-0.008241028	-0.0061002513	-0.0023765804	-0.0017459766	-0.008842662	-0.0065951673	-0.0039101825	-0.0031669068	-0.0010039351	-0.0011234105	-0.001224002	-0.008729237	-0.0076845735	-0.0023542529	-0.0016564026	0.11599214	-0.0007388842	-0.0078041	-0.00756085	-0.008756712	-0.0043814615	-0.0011722028	-0.005647977	-0.0033721789	-0.0004649557	-0.0008959864	-0.003384782	-0.0028109017	-0.0016861904	-0.0052936245	-0.0032427353	-0.0022850854	-0.00036039064	0.060870484	-0.0020611093	0.034397256	-0.0048123957	-0.004818903	-0.0039299396	-0.0009011733	-0.007747493	-0.0012835664	-0.009238101	-0.006722591	-0.0007607898	-0.0013327803	-0.008029608	-0.003952686	-0.0010053366	-0.0019488566	-0.003786231	-0.0028624067	-0.00078199524	-0.0021931233	-0.0035501777	-0.0043835053	-0.0024584099	-0.0021106696	-0.008797632	-0.0023992523	-0.004413335	-0.0033998953	-0.00394796	-0.0018061876	-0.004228291	-0.004537774	-0.0060471464	-0.0039728433	-0.0034219015	0.009792563	-0.0041068564	-0.0039839465	-0.003210465	-0.0043092077	-0.0008790155	-0.00032092782	-0.0034104215	-0.0008741657	-0.0010900755	-0.0018864004	-0.0008215331	-0.00061655004	-0.00082228665
CID168359399-Sp0	0.1	9	-0.0064079156	-0.00087060384	-0.004292916	-0.00456887	-0.0017329518	-0.003001775	-0.00093741965	-0.0011583859	-0.0029272567	-0.0012679779	-0.004836297	-0.0027710476	-0.001347278	-0.001475245	-0.0027887325	-0.0023461038	-0.007109953	-0.002759003	-0.0024562161	-0.0034773182	-0.0019844493	-0.0028703925	-0.0023895747	-0.0012126021	-0.0016992121	-0.0017396165	-0.00048846257	-0.0016807794	-0.0029528562	-0.0028545593	-0.0009730115	-0.0030065014	-0.0019372439	-0.0014500804	-0.00264308	-0.0041710166	-0.005545564	-0.004123015	-0.0020524694	-0.0013527803	-0.0027155601	-0.0030876647	-0.00506766	-0.0032480215	-0.004058021	-0.000821974	-0.003663633	-0.0035015738	-0.004196764	-0.0041032643	-0.0026508963	-0.003808723	-0.0019178137	-0.0029013786	-0.0036154795	-0.0014307399	-0.0031681757	-0.0015337538	-0.0042812796	-0.0016707068	-0.0031612634	-0.0027344294	-0.0023758044	-0.0010801188	-0.0021185412	-0.0029853254	-0.004271933	-0.003791161	-0.0053998483	-0.0023948469	-0.00057828607	-0.0016214951	-0.0006594897	-0.0009879828	0.011095806	-0.0048906957	-0.0020760337	-0.0011564314	-6.867038e-05	-0.00089530967	-0.0006648196	-0.0023884352	-0.00289217	-0.003355744	-0.0030761661	-0.0008550538	-0.0031130346	-0.002644127	-0.0015456551	-0.0009263026	-0.0007399132	-0.0019610473	-0.0013245697	-0.0007230062	-0.0022197664	-0.0016068659	-0.0015725873	-0.002560972	-0.002203084	-0.0011205988	-0.0024230718	-0.0018619826	-0.0032056426	-0.00014415654	-0.001297646	-0.0035496817	-0.006083796	-0.006302576	-0.002051248	-0.0007808887	-0.0018932846	-0.0018471794	-0.0011461275	-0.0009085713	-0.0021551372	-0.0018763306	-0.00049825787	-0.0023681668	-0.0012353824	-0.0018559218	-0.0016067849	-0.0007346429	-0.0047074216	-0.00066567387	-0.0030172064	-0.000417791	-0.0009886579	-0.0006487111	-0.0019916114	-0.0022567278	-0.003748236	-0.0033805673	-0.0031455255	-0.0005845326	-0.0012154595	-0.0024257936	-0.0010133282	-0.0023601805	-0.0011842286	-0.0008486835	-0.0012333866	-0.0014145714	-0.0012681367	-0.0005716726	-0.00062197726	-0.001792149	-0.0007919982
CID168363718-Sp0	0.1	9	-0.006437177	-0.0005834179	-0.0046062516	-0.0046279943	-0.0020269777	-0.0030822146	-0.0010578132	-0.0013739505	-0.0029690904	-0.0015713654	-0.005539311	-0.0029862907	-0.0014284914	-0.0016188739	-0.0032644256	-0.0027631419	-0.0072962674	-0.002783032	-0.0025591576	-0.003947635	-0.0018651014	-0.0033297979	-0.0025656605	-0.00090276706	-0.0018543572	-0.0019163236	-0.0006299472	-0.0016939896	-0.0032778385	-0.0032467763	-0.00093597005	-0.0034559458	-0.0022513482	-0.0015307635	-0.0024275682	-0.0043526497	-0.0056119775	-0.004607559	-0.0023209485	-0.0015480821	-0.0026682422	-0.003089894	-0.005166844	-0.0030893981	-0.0038378097	-0.00079511665	-0.003841986	-0.0034765042	-0.0046512196	-0.0043057906	-0.00289341	-0.003588316	-0.0024431958	-0.0032319906	-0.0037156625	-0.0018012918	-0.0031802275	-0.0017831752	-0.004562824	-0.001777455	-0.003133688	-0.002975562	-0.0028024786	-0.00086227147	-0.0028137686	-0.0035401415	-0.0045706076	-0.0040243175	-0.0062549864	-0.0025424494	-0.0007628938	-0.0014678221	-0.00089217565	-0.0012771086	-3.6578418e-05	-0.005595485	-0.0021025932	-0.001151272	-0.00015614567	-0.00085582025	-0.00059917243	-0.0025745789	-0.0028462722	-0.0034792917	-0.0037027877	-0.00086147006	-0.0037503033	-0.0029687856	-0.0015795872	-0.0008929953	-0.00089926965	-0.0022327292	-0.0012153283	-0.0007285864	-0.00253962	-0.0016512021	-0.0015213295	-0.0022807247	-0.0023084937	-0.0013105369	-0.0028181449	-0.0020268005	-0.0033923863	-0.00015341323	-0.0022280014	-0.004024943	-0.0058065783	-0.0065634614	-0.0020516352	-0.0006896489	-0.002041219	-0.0019388893	-0.0013182296	-0.0009361639	-0.0025121372	-0.0019199244	-0.0004763895	-0.0025875578	-0.001340803	-0.002115225	-0.0019384981	-0.0008002999	-0.0054404386	-0.000921888	-0.0034230603	-0.00040847636	-0.0012571055	-0.0007013579	-0.0018102953	-0.002863799	-0.0042880173	-0.0035910888	-0.0031930648	-0.0004934883	-0.0012730681	-0.002635792	-0.0009822277	-0.002375169	-0.0013738588	-0.00096699677	-0.0014152208	-0.001307761	-0.00121351	-0.000563604	-0.0007063547	-0.0019348979	-0.0007736337
CID91851069-Sp0	0.1	9	-0.006066732	-0.0012250871	-0.00573954	-0.0044336803	-0.0024106787	-0.0023461531	-0.0014969851	-0.002525693	-0.0036248663	-0.0018728228	-0.00715078	-0.0020579414	-0.0018833813	-0.0014825667	-0.0040203715	-0.0040815403	-0.007864344	-0.0034437117	-0.0035058828	-0.0051943664	-0.0026701647	-0.0023468933	-0.0021347918	-0.0006635007	-0.0021156333	-0.0024087639	-0.00086844	-0.0018369403	-0.003539785	-0.003649944	-0.0010642111	-0.003961252	-0.002597426	-0.0017874744	-0.0028477982	-0.0047132177	-0.0061601573	-0.0054087983	-0.0015920973	-0.0017637244	-0.0018731978	-0.0042180535	-0.0046215937	-0.002444594	-0.005407881	-0.00030996784	-0.0034752807	-0.0037920072	-0.00414611	-0.0041182754	-0.0022844856	-0.0044205687	-0.0034817506	-0.003429996	-0.005870019	-0.002103586	-0.0030223886	-0.0012874284	-0.0043586628	-0.0024175032	-0.003516018	-0.0041564433	-0.004416802	-0.0010931148	-0.0050190045	-0.0041187643	-0.0042831856	-0.0039874665	-0.007106024	-0.002961165	-0.001284169	-0.0019089758	-0.0011097488	-0.0013213035	-1.9703783e-05	-0.005425745	-0.0037599814	-0.0014422585	-0.00042741507	-0.0008788049	-0.000588007	-0.0029982585	-0.003372279	-0.0040453146	-0.0032573482	-0.00093704864	-0.0043502706	-0.0033086115	-0.0012288027	-0.0006924213	-0.0015990183	-0.0036576993	-0.0015867118	-0.0016182759	-0.0029739654	-0.001873007	-0.0012449124	-0.0018528192	-0.0015314199	-0.00072931993	-0.0040520714	-0.0027240925	-0.0036120734	-0.00077467586	-0.0036730825	-0.0039889812	-0.004958289	-0.00589305	-0.0020823996	-0.0011185743	-0.0025905801	-0.0033511706	-0.00174104	-0.0011478746	-0.002564934	-0.001275664	-0.0004264588	-0.0024972695	-0.0016217656	-0.0028663708	-0.0020353654	-0.0010946617	-0.0062263208	-0.0016740819	-0.003630021	-0.0013062892	-0.0016595721	-0.0005581145	-0.0018038976	-0.0032440426	-0.0049633808	-0.003129286	-0.003076242	-0.0007546226	-0.0016075952	-0.0030371593	-0.0013288566	-0.0022687276	-0.0010718498	-0.0014056922	-0.001677598	-0.0012896255	-0.0017039361	-0.00079847185	-0.00083177816	-0.0019920946	-0.00071739714
CID146016527-Sp0	0.1	9	-0.010249632	-0.0036432566	-0.012080657	-0.0077691	-0.0054972353	-0.0038154577	-3.717326e-05	-0.008065713	-0.010118952	-0.005922897	-0.012275853	-0.0047766473	-0.0032008407	-0.0024265028	-0.005939039	-0.006117887	-0.0144677805	-0.0037718383	-0.00428953	-0.0057458756	-0.004232904	-0.0027364187	-0.0016859544	-0.0022201415	-0.004625881	-0.0048930715	-0.0017868906	-0.0024299617	-0.0021965355	-0.008804829	-0.00211095	-0.005559987	-0.009780418	-0.005590746	-0.0062115095	-0.0068497276	-0.014718521	-0.009746291	-0.002127725	-0.005449977	-0.0036607839	-0.012948236	-0.0071015987	-0.0076035797	-0.009370658	-0.0008182067	-0.004060831	-0.006021749	-0.008896772	-0.007969792	-0.0052577215	-0.00495229	-0.007870889	-0.005798522	-0.010617062	-0.0042421757	-0.0037652275	-0.00424888	-0.008474476	-0.0070261294	-0.004396129	-0.010910167	-0.007620137	-0.0063691786	-0.012943643	-0.014733912	-0.0075488603	-0.0047097793	-0.011544378	-0.006816976	-0.0044517317	-0.0021397835	-0.0018981441	-0.004813932	-0.0063707232	-0.009129568	-0.012750396	-0.005938714	-0.0012158157	-0.0018292284	-0.0020648555	-0.006132028	-0.0033943867	-0.003998788	-0.006327165	-0.003572048	-0.0066495882	-0.006245287	-0.0018898834	-0.0030275194	-0.0021608733	-0.0036091085	-0.0015087129	-0.0030488253	-0.005512044	-0.0024286732	-0.00556604	-0.0064718644	-0.0016757303	-0.0035956588	-0.010197955	-0.00522722	-0.010212171	-0.0037263734	-0.012655308	-0.0034895155	-0.01644477	-0.0034140998	-0.0036930414	-0.0030136406	-0.0015358363	-0.004664758	-0.0027787357	-0.0015995502	-0.0021834315	-0.0035603705	-0.0009073703	-0.0039214753	-0.0035492247	-0.0021695234	-0.0011836644	-0.0016213108	-0.010070692	-0.00639162	-0.004292767	-0.0027396008	-0.0047601233	-0.0025666882	-0.0040809656	-0.005389103	-0.008196788	-0.0039484217	-0.0046954695	-0.0039517814	-0.0018555681	-0.006135028	-0.0022310137	-0.0025280404	0.04579274	-0.0029227664	-0.0035907987	-0.0021648174	-0.005419818	-0.0029948368	0.036099896	-0.0053656995	-0.0011664557
CID91846269-Sp0	0.1	9	-0.011485566	-0.0030215543	-0.0055809137	-0.004927915	-0.0024927815	-0.0038835672	-0.0006102312	-0.0035551905	-0.005902536	-0.0023051202	-0.0055737905	-0.0056215124	-0.0026210083	-0.0018933482	-0.0033658075	-0.0045942888	-0.011298504	-0.004242205	-0.0030988934	-0.003910326	-0.00048117002	-0.004062167	-0.0026009113	-0.0018834672	-0.00095387694	-0.0026307383	-3.4066023e-05	-0.0021825277	-0.0008660994	-0.0019169836	-0.001379876	-0.002623823	-0.0019724697	-0.0031181555	-0.0032242914	-0.005720892	-0.0088830395	-0.0038297712	-0.0018107727	-0.0018124483	-0.0038783757	-0.0037034324	-0.0067954087	-0.0053631994	-0.004278736	-0.0012195058	-0.006756619	-0.005124982	-0.005076639	-0.005518499	-0.0050606052	-0.007179588	-0.0024189204	-0.004889881	-0.002654526	-0.0014733296	-0.005492224	-0.0033337602	-0.007031712	-0.0015094824	-0.0049184016	-0.0033213308	0.019278562	-0.001894681	-0.0030349046	-0.0032287324	-0.0034707738	-0.0027670935	-0.0054469504	-0.003117607	-0.0025571797	-0.0023283265	-0.00010786313	-0.0017665115	-0.0005285896	-0.0045965514	-0.003063136	-0.0026457352	-0.0005939138	-0.0010382179	-0.0017487849	-0.0043308535	-0.004022344	-0.0040143705	-0.004223109	-0.0021919212	-0.0048616184	-0.0035616963	-0.0026402338	-0.0010517049	-0.001247382	-0.0010129586	-0.0018140579	-0.0013389478	-0.0029857804	-0.0018868336	-0.0016798661	-0.0030298193	-0.0029155766	-0.0023298452	-0.0030930436	-0.0032773784	-0.0041606636	-0.00035884697	-0.003601299	-0.002262065	-0.010351612	-0.006173292	-0.0025644472	-0.00011986648	-0.004648377	-0.0016324195	-0.0006263142	-0.00070484035	-0.002868801	-0.0037111177	-0.0006783615	-0.002353325	-0.0020928218	-0.0017750724	-0.0012615079	-0.00023597223	-0.0061345715	-0.00061959145	-0.0040395823	-0.0018916215	-0.0009923565	-0.0005694312	-0.005282337	-0.0024500021	-0.0045814747	-0.003390482	-0.0018975795	-0.00076836336	-0.0012284339	-0.0039685876	-0.0019512828	-0.002473419	-0.0014984679	-0.0015544636	-0.002126829	-0.0019704176	-0.0014933927	-0.00069142296	-0.00022821398	-0.001844107	-0.0007880352
CID134693756-Sp0	0.1	9	-0.007178784	-0.0013487262	-0.0062988787	-0.0045498307	-0.0025649052	-0.0025243938	-0.0009812961	-0.002405027	-0.0030606345	-0.0022962065	-0.006966755	-0.0028038379	-0.0021184203	-0.0016004551	-0.003641743	-0.0034771767	-0.007185108	-0.0031529826	-0.0029003534	-0.0041374913	-0.0020220464	-0.003193586	-0.0028247568	-0.001171702	-0.002032827	-0.0018921697	-0.0006615924	-0.0017325117	-0.0035041173	-0.002742293	-0.0008559993	-0.0028479882	-0.0017376005	-0.0019945912	-0.0027691626	-0.0053835902	-0.006981624	-0.004838636	-0.0013505385	-0.0016232942	-0.0022995311	-0.003501291	-0.006078717	-0.0031518077	-0.0045636776	-0.00054831774	-0.0043084393	-0.004181181	-0.004389835	-0.0041354	-0.0033363919	-0.0044913385	-0.0024939466	-0.00392089	-0.0037828567	-0.0018301448	-0.0037275036	-0.0013040948	-0.0055271215	-0.0023071223	-0.003900348	-0.0029267883	-0.002162982	-0.0011952597	-0.004481853	-0.0030286293	-0.0044615823	-0.004246807	-0.0061040972	-0.0020474098	-0.001125163	-0.0015837238	-0.001008571	-0.0013215371	0.041236717	-0.004977078	-0.003635992	-0.001615155	-0.000104666324	-0.0010395017	-0.00039928663	-0.0028202485	-0.002244957	-0.0029417546	-0.003811153	-0.0012630465	-0.004401596	-0.0039227586	-0.0015284528	-0.00054310873	-0.0013682143	-0.002891674	-0.0016326965	-0.0003460864	-0.0030773573	-0.0021257238	-0.0011181824	-0.0020851889	-0.0014795518	-0.0013286691	-0.0030806111	-0.002444474	-0.004216811	-0.0010004231	-0.0033749598	-0.0037464532	-0.005147327	-0.0064967005	-0.002668536	-0.0009425214	-0.002920025	-0.00257438	-0.0017000517	-0.00095834304	-0.0024069247	-0.0013892455	-0.0005125215	-0.002384489	-0.0015195041	-0.0021525666	-0.0017360253	-0.0008109362	-0.0057838946	-0.0013244421	-0.003649431	-0.0011907243	-0.00015347094	-0.0007394574	-0.0027259102	-0.002699671	-0.004208539	-0.0029767172	-0.0029625492	-0.0008751509	-0.0009619988	-0.0032357941	-0.0012384135	-0.0021416002	-0.0009579521	-0.0016280025	-0.0013715595	-0.001789419	-0.0013699885	-0.0002481254	-0.0006760655	-0.0011473162	-0.00081776106
CID168359468-Sp0	0.1	9	-0.0077661043	-0.00017042285	-0.0055794544	-0.0060778097	-0.0016284423	-0.0031558406	-0.0010029078	-0.0032912646	-0.003972017	0.012291881	-0.0041783387	-0.0031532885	-0.001843589	-0.0019200447	-0.0021807288	-0.0024971757	-0.009122606	-0.002011002	-0.0019807518	-0.0045850673	-0.003381755	-0.002355947	-0.002435705	-0.0019566128	-0.0019162999	-0.0025223966	-0.00073028594	-0.0022711465	-0.0031504517	-0.0032544257	-0.0016209959	-0.003304575	-0.0021215107	-0.0015642106	-0.0025965287	-0.0064013666	-0.008004977	-0.004324496	-0.0020361668	-0.0015718942	-0.0031306127	-0.004041034	-0.0045946282	-0.0041348017	-0.005036952	-0.000800859	-0.005203865	-0.0035984728	-0.0045629516	-0.0044821086	-0.0043969085	-0.0036491859	-0.0014401011	-0.0057548247	-0.004100064	-0.0014542784	-0.0038202377	-0.002458053	-0.004240586	-0.0027257896	-0.0037412837	-0.0026737042	-0.0015707287	-0.0014866955	-0.00022333645	-0.004387941	-0.0055455705	-0.0044785826	-0.0040975213	-0.0010799028	-0.0016016252	-0.0011080373	-0.00014923762	-0.00091323414	0.020719105	-0.0053552943	0.01336621	-0.0014277297	0.012753901	-0.0013751505	-0.0008474595	-0.0027178165	-0.0027602809	-0.0028354444	-0.004641881	-0.0019957242	-0.0055130706	-0.0039965766	-0.002332803	-0.0012106562	-0.0016419666	-0.0022268803	-0.0012633385	0.052276026	-0.0029770532	-0.0019196495	-0.002112951	-0.0039912174	-0.0020543362	-0.0018336807	-0.0027612047	-0.001388047	-0.004546245	-0.0011597313	0.02279258	-0.00451602	-0.008493735	-0.0072615515	-0.0033815652	-0.0009549197	-0.0018329282	-0.0029102883	-0.0022267047	-0.00097136584	-0.0022096229	-0.0020771339	-0.00050472375	-0.0029226306	-0.0013634461	-0.0020107294	-0.0021863335	-0.00052100135	-0.00383417	-0.00057951716	-0.0037650233	-0.00073087733	0.0044357367	-0.0011711858	-0.0027658537	-0.0014449365	-0.0030137706	-0.0033916442	-0.003592199	-0.0011148837	-0.00014566633	-0.0037527627	-0.0012045734	-0.0023683915	-0.0012629485	-0.0015998128	-0.001278131	-0.0016597578	-0.0013892899	-0.00017656299	-0.00034870396	-0.002165484	-0.00061752205
CID168376793-Sp0	0.1	9	-0.006189321	-0.0002674121	-0.004554562	-0.0061816745	-0.0022768476	-0.002684666	-0.0011419941	-0.0016277148	-0.003742477	-0.001122912	-0.005331325	-0.0030492994	-0.0017101669	-0.0014558476	-0.0033900167	-0.0033666876	-0.0077578602	-0.0031153634	-0.0029875897	-0.004622116	-0.0027671647	-0.0035174235	-0.0024979361	-0.0018125827	-0.0019447086	-0.002379687	-0.00086010114	-0.002067007	-0.0032822525	-0.0034394735	-0.0013755227	-0.0039284453	-0.0029302046	-0.0015090419	-0.0027492433	-0.005147997	-0.006767898	-0.004275026	-0.0023615935	-0.0016716901	-0.00263093	-0.003918708	-0.0049359747	-0.0031425012	-0.004886061	-0.00058609486	-0.004227761	-0.0034288946	-0.0059261452	-0.004935351	-0.0031427986	-0.0043380964	-0.003003177	-0.0042410055	-0.004402975	-0.0014741092	-0.0030669835	-0.0023241295	-0.0046472	-0.0026440844	-0.0033850854	-0.0032535112	-0.0032425676	-0.0011096455	-0.002472719	-0.0046457467	-0.005229018	-0.0042688926	-0.00657221	-0.002800967	-0.0012584811	-0.0014512235	-0.00049401564	-0.0011821348	0.029034205	-0.005668398	-0.0021660312	-0.0011702685	-0.00021022465	-0.001192493	-0.00055235217	-0.0032183188	-0.0035053932	-0.003574685	-0.0040271203	-0.0011146876	-0.0050509362	-0.003282725	-0.0017523377	-0.0009344027	-0.0012770172	-0.0030628347	-0.0014314317	-0.0008009688	-0.0025947853	-0.0018223935	-0.0018441923	-0.0027777287	-0.0023916676	-0.0015389773	-0.0035436202	-0.0021271112	-0.0033121929	-0.0004003739	-0.0014189126	-0.0047644037	-0.0063366597	-0.0074859313	-0.00275141	-0.0008610094	-0.002350624	-0.0028781279	-0.002072124	-0.0011165391	-0.0025280765	-0.0022355071	-0.00048114135	-0.003004681	-0.0013128935	-0.0021215626	-0.0022497883	-0.0010278707	-0.005553901	-0.0012239079	-0.003562295	-0.00064228376	-0.0012511376	-0.0005440971	-0.0019528958	-0.0029552963	-0.004611564	-0.003706317	-0.003550021	-0.0009580092	-0.0012000953	-0.0033299946	-0.0011745752	-0.0027048704	-0.0012522048	-0.0011448486	-0.001743901	-0.001472214	-0.0015784508	-0.00068436534	-0.00062289415	-0.002238672	-0.00060935353
CID91852900-Sp0	0.1	9	-0.006094905	-0.0036769973	-0.007260282	-0.0061914246	-0.0018952638	-0.00081542117	-0.00080886815	-0.003514721	-0.0047433223	-0.0013847378	-0.003899237	-0.0034189476	-0.0018015576	-0.0018294093	-0.0018564723	-0.0043701953	-0.0073344163	-0.004510299	-0.0038205786	-0.002628814	-0.00388546	-0.0067426674	-0.003933507	-0.0027435804	-0.0017905061	-0.0034905497	-0.0009477781	-0.00173338	-0.0020070334	-0.003542479	-0.000980554	-0.0025861852	-0.0034253888	-0.00334887	-0.0034064592	-0.005414167	-0.007926109	-0.0017923373	-0.0029486397	-0.0019234284	-0.00056450703	-0.003190553	-0.002523685	-0.00075938803	-0.004774149	-0.0011856628	-0.0030865672	-0.0025402673	-0.0077093923	-0.006131168	-0.003383455	-0.00062681636	-0.0038288538	-0.0049635638	-0.006023631	-0.00031599554	-0.0021721602	-0.0030327402	-0.0071620955	-0.0028959007	-0.002337419	-0.006852843	-0.002620347	-0.0028595724	-0.002986894	-0.007266512	-0.006999551	-0.0064774654	-0.008491149	-0.0029797282	-0.0018272689	-0.0018331475	-0.0018439386	-0.0023317235	-0.0031727876	-0.0035269437	-0.003390469	-0.002494017	-0.00036701342	-0.0013165624	-0.0028957922	-0.0033144897	-0.0029387244	-0.002401022	-0.0055075777	-0.0020491597	-0.006113602	-0.0051379097	-0.0017911203	-0.0010102685	-0.0018279885	-0.0011524163	-0.0018129655	-0.0021605177	-0.0056965714	-0.0013267864	-0.0019669316	-0.0046826927	-0.0016240367	-0.0013710518	-0.005647851	-0.0025067197	-0.0045186896	-0.00068737514	-0.0028403795	-0.0016987852	-0.008758776	-0.0044043404	-0.004583201	-0.00096197025	-0.00018538843	-0.0009538547	-0.0027958273	-0.00096714724	-0.00034607857	-0.0032823747	-0.00043567072	-0.0022660522	-0.0021834392	-0.0022699318	-0.0012156706	0.023935346	-0.0069195847	-0.00034255726	-0.003502334	-0.0024823	-0.0031771022	-0.0006554308	-0.002588173	-0.0044164974	-0.0072741816	-0.0024296741	-0.0021487947	-0.002047418	0.003264416	-0.003913267	-0.0010582514	-0.0026706893	-0.00082108274	-0.0011108011	-0.0023746565	-0.0015202491	-0.002736704	-0.001018412	-0.0011548962	-0.0035780233	-0.00046263757
CID156618449-Sp0	1.0	9	-0.007775554	-0.003752395	-0.004823968	-0.0011219439	-0.0032240995	-0.0042734942	-0.0014953539	-0.0055656824	-0.0066128555	-0.0034444812	-0.008856377	-0.0047582895	-0.0035759748	-0.001558426	-0.0058605014	-0.0070333593	-0.013635718	-0.005537577	-0.0049328995	-0.0059703537	0.04086426	-0.003730395	-0.002687314	0.2280436	-0.0018544357	-0.002566644	0.0056589684	-0.0025454015	-0.0027528976	-0.0032855275	-0.0012430369	-0.0050796736	-0.0029221924	-0.0024858902	-0.0034727603	-0.004227381	-0.0065030362	-0.0043746186	0.037645783	-0.0009702876	-0.0024368153	-0.0043504527	-0.010501561	-0.0047405916	-0.006527303	-0.0013342969	-0.0058520427	-0.008980581	-0.003359014	-0.004017557	-0.004789586	-0.008114296	-0.007181867	-0.003716249	-0.0069593797	-0.0020738617	-0.004439377	-0.00096653943	-0.0074628456	-0.0009328553	-0.0053767147	-0.0075686243	-0.006250417	-0.0018398135	-0.0078055756	-0.0045239464	-0.0017052758	-0.0008558297	-0.00763139	-0.006509765	-0.0033458078	-0.0025932223	-0.0008897968	-0.0008125021	-0.0010242914	-0.007990849	-0.0063312408	-0.0018616432	-0.0016326387	0.122502066	-0.00081913715	-0.0077470117	-0.007658653	-0.008181225	-0.004462545	-0.0011560211	-0.0060714046	-0.0031338134	-0.00014943855	-0.00092417194	-0.0031710113	-0.0026756292	-0.0016415116	-0.004917779	-0.0027931556	-0.0023110497	-9.098707e-05	0.12292219	-0.001982543	0.015199239	-0.0042284513	-0.004480414	-0.0030765932	-0.0008743421	-0.007181092	-0.0013597509	-0.0077426415	-0.005993237	-0.00030532843	-0.0014904697	-0.008622544	-0.0043445574	-0.0010949242	-0.0019055437	-0.00396131	-0.00243434	-0.0007858485	-0.0021493237	-0.0034578475	-0.004146413	-0.002480213	-0.0022335597	-0.007740426	-0.002425787	-0.004213217	-0.0032467635	-0.0033935215	-0.0018493443	-0.004349241	-0.0039239535	-0.0049720076	-0.0035064458	-0.0030184607	0.021889191	-0.004025586	-0.0037630755	-0.0027977552	-0.004256847	-0.00066443573	-0.00035805017	-0.0035892355	-0.00087181566	-0.0008658264	-0.0019946385	-0.00084219064	0.014832319	-0.00079970923
CID168359399-Sp0	1.0	9	-0.004959288	-0.00035908763	-0.003376981	-0.003910012	-0.0016879208	-0.0026613467	-0.0007269346	-1.8453225e-05	-0.0027294152	-0.00052422617	-0.003874284	-0.003234182	-0.0012500058	-0.0014512747	-0.002577622	-0.0022874554	-0.005474786	-0.0022560046	-0.0019840794	-0.0029812024	-0.0018629895	-0.003139317	-0.0023894971	-0.0015068592	-0.0015898146	-0.0012792631	-0.00045556316	-0.0017840586	-0.0028035156	-0.00235214	-0.0011530515	-0.0024587798	-0.0013320858	-0.0011309194	-0.0022993982	-0.0035690095	-0.004243497	-0.002738657	-0.0017318204	-0.001189693	-0.0027189555	-0.002242827	-0.005186963	-0.0033930598	-0.0035530534	-0.00083545153	-0.0036355034	-0.0030361821	-0.004204977	-0.0035450642	-0.0030065577	-0.0031868774	-0.0015925133	-0.0028508008	-0.0023108076	-0.000946127	-0.002998974	-0.001477135	-0.003935436	-0.0014984853	-0.0029212402	-0.0017419062	-0.001349471	-0.000592304	-0.0016417011	-0.0017232677	-0.0039784303	-0.0034711757	-0.0039339787	-0.0022503133	0.018038735	-0.0009182836	-0.00032343235	-0.0008391765	0.05735687	-0.0041247215	-0.00087625533	-0.00084167067	-5.3854917e-05	-0.0007944398	-0.00051821483	-0.0021229594	-0.0027064632	-0.0026236011	-0.0034031586	-0.0009338909	-0.0034792554	-0.00289867	-0.0013564421	-0.0008282355	-0.00019305859	-0.0019304388	-0.0010327664	-0.0003675626	-0.0014776292	-0.0018288555	-0.0013053883	-0.0024176869	-0.0022504204	-0.0012210999	-0.0017794961	-0.0015955223	-0.0028002926	-0.00015391181	-0.0008452016	-0.003310134	-0.0045766714	-0.005855695	-0.0017875874	-0.00064783846	-0.0023270932	-0.0021431767	-0.0012706284	-0.00084321573	-0.0022561513	-0.0017626956	-0.00049273827	-0.0021782715	-0.0009978749	-0.0016158035	-0.0015750193	-0.0012883013	-0.0035488089	-0.00070078304	-0.0027206189	-0.0003036897	-7.102701e-05	-0.00061129656	-0.0022625	-0.0015358954	-0.0024145641	-0.0031177371	-0.0028627748	-0.000503188	-0.0010136418	-0.002156354	-0.00064081926	-0.0024434866	-0.0011241268	-0.0009340046	-0.0011808992	-0.0014430082	-0.00094045675	-0.000551396	-0.0006654225	-0.0012310696	-0.0007784919
CID168363718-Sp0	1.0	9	-0.0048034103	-9.296751e-05	-0.0037120013	-0.0041414737	-0.0019338329	-0.002676821	-0.0007331506	-0.0005684371	-0.0026025155	-0.00074763864	-0.004554504	-0.003197645	-0.0013350829	-0.0013085199	-0.0030968636	-0.0026831895	-0.0055113607	-0.0024262934	-0.0021799807	-0.0034629812	-0.0018550697	-0.0035389864	-0.002473581	-0.0011360145	-0.0017698254	-0.0015137959	-0.0005921531	-0.0016796376	-0.0030591234	-0.0026878843	-0.0011512256	-0.0028494918	-0.0017102023	-0.0011939638	-0.002169127	-0.0038998767	-0.004474923	-0.0032749178	-0.0018509643	-0.0014008725	-0.0026809585	-0.002308329	-0.005474723	-0.0032261345	-0.00348765	-0.00073529396	-0.0037816789	-0.00289359	-0.0048607974	-0.0037642706	-0.0033299795	-0.0027877283	-0.0019248836	-0.003306582	-0.002233561	-0.001266014	-0.0029258314	-0.001731833	-0.004177164	-0.001613847	-0.0029974952	-0.0019667814	-0.0016717222	-0.0003734089	-0.0022618282	-0.0024216536	-0.0042211604	-0.003524974	-0.0047211573	-0.002317322	-0.00019625947	-0.0007045979	-0.0005557266	-0.0011662868	0.050897945	-0.004896233	-0.0008775584	-0.0006988356	-4.3128664e-05	-0.0007355921	-0.00041623178	-0.0023288834	-0.0026200071	-0.0026194267	-0.004226179	-0.00085465633	-0.00439161	-0.0032051955	-0.0014015002	-0.0006922372	-0.0006623755	-0.0021274637	-0.0010477572	-0.00032972384	-0.0017485233	-0.001814027	-0.0012103642	-0.0019555911	-0.002303148	-0.0013642206	-0.002065157	-0.0018213902	-0.0029514804	-0.00018461511	-0.0017214046	-0.0038192577	-0.0043125013	-0.006077625	-0.0018303964	-0.0006929472	-0.0024025964	-0.0025086068	-0.0013548662	-0.0008932119	-0.0025838458	-0.0018901548	-0.0004767454	-0.0024456414	-0.0010896752	-0.0018804254	-0.0020681599	-0.001245572	-0.004091682	-0.001034854	-0.0032949476	-0.00032735447	-0.0003843095	-0.0005347024	-0.0018949112	-0.0019876838	-0.0028740475	-0.0033144052	-0.0028511828	-0.00040748157	-0.0009755461	-0.0024779781	-0.0005687745	-0.0024532236	-0.0012009005	-0.0009266705	-0.0012707069	-0.0013096594	-0.00082280417	-0.00041920546	-0.00062338036	-0.0015299503	-0.0007259224
CID91851069-Sp0	1.0	9	-0.0044268183	-0.0006511989	-0.0047869715	-0.0037105733	-0.0026057258	-0.0018383613	-0.0013119908	-0.0015765239	-0.0030850698	-0.001057241	-0.006401665	-0.0021237533	-0.0018800994	-0.0014830738	-0.0039085415	-0.0042181034	-0.0058146105	-0.0033174353	-0.0032171702	-0.004839796	-0.0025242665	-0.0024149874	-0.002007328	-0.000858435	-0.002045363	-0.001999242	-0.0009416525	-0.0017458063	-0.003238422	-0.0029922053	-0.0013489779	-0.0033853613	-0.0019876845	-0.001479739	-0.0024039026	-0.004112967	-0.0048179124	-0.00400351	-0.0010388577	-0.0016931085	-0.0017942293	-0.0036138764	-0.0048417244	-0.0024973946	-0.004991315	-0.0002529465	-0.0036680573	-0.00322409	-0.0043046842	-0.0037667032	-0.0027486968	-0.0040307576	-0.003060615	-0.0033918263	-0.0046193693	-0.0014861957	-0.002770652	-0.0012745541	-0.004001881	-0.0021793728	-0.0034615071	-0.003175258	-0.0035629277	-0.00061286736	-0.0047504893	-0.003053096	-0.0037025225	-0.0031727494	-0.005602875	-0.0030397477	-0.00065308396	-0.0012258438	-0.00081354316	-0.0009166769	0.053050824	-0.004775415	-0.002708361	-0.00097017875	-0.00037150102	-0.00080048305	-0.0003760379	-0.0029183473	-0.0033662328	-0.003358874	-0.0038347861	-0.0010313131	-0.004967551	-0.0036217456	-0.0009711084	-0.00044568902	-0.0013022813	-0.0035055126	-0.0015149917	-0.0012802111	-0.0022744932	-0.0020248021	-0.0008935926	-0.0013074958	-0.0014339031	-0.0009796572	-0.0034484386	-0.0025032081	-0.003209357	-0.00084152806	-0.0034314932	-0.003722571	-0.003078175	-0.0055219983	-0.0017597389	-0.0010708503	-0.0032828334	-0.0038412553	-0.001868723	-0.001139864	-0.0026436301	-0.0011171846	-0.00040756015	-0.0024258983	-0.0013379892	-0.002662396	-0.002152219	-0.0016164756	-0.0048523406	-0.0018705974	-0.0033867073	-0.0009955495	-0.00074662507	-0.00038551693	-0.0018739844	-0.0024327873	-0.0035170927	-0.002779002	-0.0028245586	-0.00064382167	-0.0014652429	-0.0029743337	-0.0008945821	-0.00233264	-0.00082167325	-0.0013946908	-0.0015786886	-0.0013459651	-0.00157675	-0.00066659384	-0.0008333425	-0.0012329028	-0.00076873554
CID146016527-Sp0	1.0	9	-0.0088560935	-0.0035643883	-0.011588032	-0.0071138996	-0.005411385	-0.003550335	-6.0197788e-05	-0.0072554424	-0.0095908325	-0.005476667	-0.011740155	-0.0042390525	-0.0032358803	-0.0024150126	-0.005950166	-0.006154104	-0.0127010895	-0.0036402915	-0.0039444678	-0.0051159537	-0.0044309213	-0.002050425	-0.0011001573	-0.0020652672	-0.00453684	-0.004878976	-0.0017252801	-0.0025356147	-0.0020542697	-0.008318507	-0.002132436	-0.005290889	-0.00934906	-0.0056434306	-0.005624691	-0.0060255527	-0.013512881	-0.008896697	-0.0016294668	-0.0054400014	-0.0034753033	-0.012277493	-0.006528961	-0.0073561766	-0.008423981	-0.0006965613	-0.0035648702	-0.005666511	-0.009121805	-0.007495806	-0.0051800446	-0.0043769404	-0.0072259232	-0.005581183	-0.010012032	-0.0039893542	-0.0035550778	-0.004036387	-0.007609273	-0.0068146307	-0.004650499	-0.01041946	-0.0070162504	-0.0061995094	-0.013039049	-0.014044086	-0.0064469115	-0.00366359	-0.010348837	-0.006578512	-0.0040376275	-0.0018507249	-0.0020562974	-0.004914874	-0.006478034	-0.008300502	-0.012041205	-0.005734068	-0.0011367624	-0.0018963016	-0.0021235344	-0.0059426604	-0.0030244242	-0.0034376725	-0.0062693493	-0.0036976396	-0.0062195216	-0.0062097693	-0.0020497604	-0.0031509264	-0.0017337453	-0.0032481216	-0.0014466234	-0.0030590242	-0.0048875436	-0.0024119748	-0.0054101674	-0.005720843	-0.001492396	-0.0035984002	-0.0096729165	-0.0052089267	-0.0098744435	-0.0035991769	-0.012957558	-0.0029311886	-0.015453165	-0.002579272	-0.0032587473	-0.0028294984	-0.0020401108	-0.0050073657	-0.002584159	-0.0014837519	-0.0023309202	-0.0035093245	-0.00089966063	-0.0039024334	-0.0034075084	-0.0019097991	-0.0014737493	-0.0018748883	-0.009135598	-0.0066279983	-0.0039843027	-0.002838879	-0.0046881526	-0.0026395076	-0.0038611214	-0.0047028465	-0.0072470363	-0.0038933787	-0.0042451457	-0.0038474628	-0.0017916707	-0.005743495	-0.0019787299	-0.0022963518	0.036852192	-0.003011443	-0.0032711066	-0.0020399906	-0.00505314	-0.0028220485	0.04626277	-0.0051489556	-0.0010974593
CID91846269-Sp0	1.0	9	-0.01066292	-0.0028476005	-0.004746554	-0.003873272	-0.002142354	-0.0036381553	-0.0005569523	-0.0029341124	-0.0058483607	-0.0014826151	-0.0045075654	-0.0061158515	-0.0026377535	-0.0019527593	-0.0033016475	-0.0046372097	-0.010371834	-0.0036012046	-0.0023988213	-0.0032948803	-0.00010978264	-0.0036927774	-0.002308681	-0.001823192	-0.00065529405	-0.0020240722	0.003284999	-0.0020996355	-0.00074408256	-0.0014273606	-0.0013076974	-0.0022258267	-0.0013641116	-0.0027005735	-0.0029119276	-0.005369594	-0.008004191	-0.002273591	-0.0014114116	-0.0016885678	-0.0037900514	-0.0028111404	-0.0069734994	-0.005168519	-0.0034160658	-0.0013385117	-0.006895481	-0.005261618	-0.004808131	-0.005032331	-0.0049919453	-0.0066810865	-0.002020506	-0.005093754	-0.0013127859	-0.00084110175	-0.005609105	-0.0030114811	-0.006619615	-0.0010784362	-0.004881381	-0.0021236676	0.1261031	-0.0015290608	-0.002688221	-0.0018016489	-0.002992743	-0.002225226	-0.004227665	-0.0028857077	-0.0021302549	-0.0018345938	-0.0001399408	-0.0015169319	-0.0003250127	-0.003787767	-0.0019364852	-0.0024912318	-0.0005338514	-0.00096065114	-0.0017696478	-0.0038565497	-0.0034678397	-0.0031903712	-0.0044139223	-0.0022402625	-0.004806361	-0.003545435	-0.0024582155	-0.0013295319	-0.0009708695	-0.0008858659	-0.0015306007	-0.001007627	-0.0023368304	-0.002146916	-0.0013273407	-0.0027470666	-0.0026893583	-0.0022728262	-0.002068049	-0.0028857721	-0.0038503294	-0.00053102645	-0.0034300415	-0.0019481666	-0.009290956	-0.0054419916	-0.0020980837	-0.00010148718	-0.004944804	-0.0016440565	-0.0006447699	-0.00059120276	-0.003101038	-0.003572217	-0.00067354843	-0.0025563086	-0.002276033	-0.0016593782	-0.0012326665	-0.00052453426	-0.0051134555	-0.00068982725	-0.004099357	-0.0020213486	-0.00034828595	-0.0008065294	-0.005581707	-0.001745176	-0.003501892	-0.0030656802	-0.0015163937	-0.0008200032	-0.0010293913	-0.0035870427	-0.0016307163	-0.0024219134	-0.0015949173	-0.0016628928	-0.0020245211	-0.001996818	-0.0011868171	-0.0009506145	-0.00014195942	-0.0014489731	-0.0008279661
CID134693756-Sp0	1.0	9	-0.00561449	-0.0007740636	-0.0053593772	-0.003969236	-0.0026156204	-0.0020810787	-0.00077294087	-0.001388012	-0.0025759973	-0.0015570892	-0.0061307745	-0.0029212076	-0.0021675632	-0.0015348697	-0.00362803	-0.0034975891	-0.0050990377	-0.0029162546	-0.0026277557	-0.003753622	-0.0018077601	-0.0033693658	-0.0027310892	-0.0014533937	-0.0019443259	-0.0013825208	-0.0007340001	-0.0016567904	-0.003316736	-0.0020579584	-0.0011549883	-0.0021916735	-0.0011744694	-0.0015881207	-0.0023814098	-0.0050317263	-0.005776276	-0.0034869146	-0.00091525185	-0.0014450733	-0.0021363704	-0.0027463948	-0.006420272	-0.0031294273	-0.0038806223	-0.0005346044	-0.0045545897	-0.0037070229	-0.004462226	-0.0037070538	-0.0039053038	-0.004087333	-0.0020617554	-0.0040025436	-0.0025007746	-0.0011926893	-0.0035212093	-0.0012978864	-0.0051591997	-0.002189193	-0.0038032045	-0.0018105295	-0.0011938689	-0.00066580845	-0.0041863318	-0.0018961965	-0.004063018	-0.0035776773	-0.0045345477	-0.0020648772	-0.00043839205	-0.0008756955	-0.0006925967	-0.0010626403	0.088387646	-0.0043368074	-0.002617449	-0.0011907439	-1.9024237e-05	-0.00091118756	-0.00018491743	-0.0027061105	-0.002120038	-0.0021603622	-0.0042715124	-0.0012496592	-0.004881896	-0.004107277	-0.0012812193	-0.00019675064	-0.0011071729	-0.0027080956	-0.0015088146	0.02632992	-0.0024588527	-0.0022551655	-0.0007702618	-0.0015152716	-0.001506091	-0.0014469444	-0.0024866937	-0.002165701	-0.0036845696	-0.0011152737	-0.0031623777	-0.0036111197	-0.003169958	-0.00619407	-0.0024310397	-0.0008666837	-0.0036158115	-0.003017114	-0.0018071437	-0.0009271471	-0.0025061697	-0.0012744279	-0.0004891423	-0.0022967458	-0.0012884646	-0.0019651554	-0.0017552573	-0.0012250302	-0.0043272106	-0.0015859365	-0.0034369454	-0.0010359465	0.083099954	-0.00062365097	-0.002938536	-0.0018412485	-0.0027075678	-0.002600342	-0.002720978	-0.00081236725	-0.00078189786	-0.003136134	-0.00080538605	-0.0021611708	-0.00070688693	-0.0014839929	-0.0012496936	-0.0017489394	-0.0010866176	-0.00013814784	-0.0006851605	-0.0005012499	-0.00087494036
CID168359468-Sp0	1.0	9	-0.0064778426	0.027924169	-0.0044185934	-0.0058068666	-0.0014665405	-0.0026492025	-0.00078627403	-0.002480651	-0.0035543232	0.14319773	-0.0029955436	-0.0032620765	-0.001800417	-0.001691495	-0.0018002196	-0.002522512	-0.0072762156	-0.0015885545	-0.0017903654	-0.0041003707	-0.003582728	-0.0025299846	-0.0025434622	-0.0022310056	-0.0017760956	-0.0024451124	-0.00087615225	-0.0021538301	-0.0027326192	-0.0026147366	-0.0019076687	-0.0027284583	-0.001469007	-0.0010900742	-0.0022684052	-0.006127175	-0.0068939356	-0.0030853772	-0.0016219332	-0.0014945676	-0.0031627975	-0.0033201023	-0.0044201533	-0.0043176976	-0.0047669727	-0.0008954358	-0.0056469184	-0.0025482	-0.0047971895	-0.003958409	-0.0047267242	-0.0027652758	-0.00096306606	-0.0056932843	-0.0026647628	-0.0008127621	-0.003841474	-0.0023744171	-0.0037135168	-0.002565296	-0.003458236	-0.0014797617	-0.00022542139	-0.0010649851	0.055785034	-0.0034796977	-0.0052016936	-0.004044148	-0.0026616226	-0.0007158642	-0.0008728986	-0.00024773477	0.01611824	-0.0007670817	0.08782151	-0.004520084	0.17698291	-0.00093219813	0.022718329	-0.0013034963	-0.00058848225	-0.002143873	-0.0026367493	-0.0019044036	-0.005039533	-0.0020200054	-0.0064563886	-0.0044204094	-0.0019627959	-0.0007121598	-0.001442013	-0.0022058173	-0.0010226693	0.09446104	-0.0024638772	-0.0019506825	-0.0020527875	-0.0038312864	-0.0021163358	-0.0021330137	-0.002210437	-0.0011071409	-0.0038183066	-0.0012288498	0.12533113	-0.0045577604	-0.006775392	-0.0069423765	-0.0032285058	-0.00096144195	-0.0020681282	-0.003228756	-0.0023172293	-0.0009480305	-0.0021978922	-0.0018966879	-0.0004461375	-0.0027378201	-0.0010852449	-0.0020504997	-0.0024099902	-0.0009007189	-0.0024847523	-0.0006891725	-0.0033726266	-0.00062837696	0.0970708	-0.0009833295	-0.0026868733	-0.0005675381	-0.0017299766	-0.0030319982	-0.0031688309	-0.0007540175	0.026497018	-0.0035916232	-0.00076786755	-0.0024904353	-0.0009988006	-0.0016196945	-0.0011476198	-0.001766525	-0.001180144	0.026342086	-0.00028357876	-0.0015479159	-0.0006901155
CID168376793-Sp0	1.0	9	-0.004634903	0.018645683	-0.003425132	-0.005631734	-0.0022382447	-0.002197091	-0.00087283883	-0.000651336	-0.0033972466	-0.00021092332	-0.0043156664	-0.0031260322	-0.0016466813	-0.001200178	-0.0031354825	-0.0033623362	-0.0060185874	-0.00274843	-0.0026745072	-0.0041923495	-0.0028566485	-0.0037222176	-0.002497592	-0.0020453548	-0.0018510304	-0.0020627794	-0.00085874344	-0.0019702113	-0.0028601598	-0.002819188	-0.0016302069	-0.0033079227	-0.0024435408	-0.0011234415	-0.0024208145	-0.0046721855	-0.005594261	-0.002879844	-0.0018906447	-0.0015360784	-0.0025957217	-0.0031278147	-0.0050913496	-0.0033369288	-0.0045728395	-0.0006113315	-0.0044752443	-0.0026866489	-0.006064813	-0.00452491	-0.0034975451	-0.0036871561	-0.0025825354	-0.004272763	-0.0029456944	-0.00083981507	-0.0030133496	-0.0021700398	-0.0043374375	-0.002446512	-0.0032199705	-0.0022192826	-0.0021197374	-0.0006018341	-0.0019915362	-0.0035742077	-0.004817589	-0.0037302007	-0.0049382756	-0.0025688547	-0.00055850146	-0.00063261617	-0.00019852232	-0.0010110384	0.090875894	-0.0049332674	-0.0009800991	-0.0006949711	-0.00012010091	-0.0010678658	-0.00032125248	-0.0029056617	-0.003317265	-0.002672482	-0.0046368544	-0.0011615226	-0.0059428844	-0.0036243477	-0.0014745122	-0.0006251734	-0.0009796667	-0.0029394012	-0.0012385859	-0.00028035356	-0.0018019842	-0.0019376408	-0.001606971	-0.00241856	-0.00235734	-0.0016541713	-0.0028498874	-0.0019650338	-0.0026636608	-0.00042083464	-0.00089172786	-0.0046235994	-0.004697328	-0.0070501002	-0.0025162997	-0.00081460964	-0.0028811235	-0.0033408524	-0.0021308723	-0.0010763718	-0.002591502	-0.0022348606	-0.00045342263	-0.0027871968	-0.0010790725	-0.0020048309	-0.0023557874	-0.001554765	-0.0041651963	-0.0013335657	-0.0032336796	-0.00046901713	-0.00031439873	-0.0003466371	-0.0020003598	-0.0019900366	-0.0031599172	-0.0033699025	-0.003165072	-0.00074927	-0.00089900655	-0.0032481952	-0.00076992426	-0.0028720454	-0.0010105794	-0.0010388035	-0.0015809208	-0.0015115812	-0.0012931771	-0.00047329394	-0.000492672	-0.0016174162	-0.00062832003
CID91852900-Sp0	1.0	9	-0.0052468292	-0.0035113166	-0.006417603	-0.0061082477	-0.0014255965	-0.00029308407	-0.00069401826	-0.0027978464	-0.0043415455	-0.00074450846	-0.0033677923	-0.0035239588	-0.001595039	-0.0015351267	-0.0016981227	-0.0038491408	-0.0060867053	-0.0044094194	-0.0035542136	-0.0019013926	-0.00401874	-0.0066951597	-0.0037216565	-0.0029412454	-0.0015521056	-0.003278109	-0.0010504217	-0.0016971967	-0.0017865839	-0.0031876399	-0.000999377	-0.002680439	-0.0032432037	-0.0030791052	-0.0029564041	-0.004922688	-0.006740939	-0.0006088245	-0.0027841672	-0.0015668332	-0.00039812902	-0.002456915	-0.0019396507	-0.00032851944	-0.004173765	-0.0011118854	-0.0028008744	-0.0020919575	-0.007819871	-0.00573588	-0.002992606	-3.311759e-05	-0.0035743692	-0.0048436103	-0.0051294714	0.028812418	-0.0020773278	-0.002816835	-0.006666972	-0.0023783892	-0.0021886535	-0.0059830374	-0.0016911041	-0.0026249299	-0.0023748453	-0.006904775	-0.0064895516	-0.006127215	-0.007725244	-0.0025957385	-0.0013469533	-0.0013475243	-0.0017284002	-0.0023976106	-0.0027917475	-0.0026113002	-0.0021253095	-0.0021955823	-0.00031795452	-0.0013451887	-0.0025940423	-0.0025581357	-0.00260248	-0.0018418321	-0.005575117	-0.0020507744	-0.0058949366	-0.0050258795	-0.0016289103	-0.0011535466	-0.0014638767	-0.0011367522	-0.0016435253	-0.0021702524	-0.0048737535	-0.0013215947	-0.0020026478	-0.00430184	-0.0015440367	-0.0012037533	-0.005240941	-0.0020800845	-0.0039161015	-0.00079075096	-0.0024762617	-0.0013937772	-0.007426603	-0.004203881	-0.0041837916	-0.00075952586	-0.00033395222	-0.0008643525	-0.0027299507	-0.0009149247	-0.00037246585	-0.0032599964	-0.00046605724	-0.0022007984	-0.0019241048	-0.0021411192	-0.0013323448	-0.00016095974	-0.0061897063	-0.00053188094	-0.0031674227	-0.0025022903	-0.0031152135	-0.00053366966	-0.0022827836	-0.0041976008	-0.0065496108	-0.0020002674	-0.0018934028	-0.0019886284	0.023729082	-0.0036332256	-0.00088806084	-0.0026336806	-0.00083224237	-0.0010530868	-0.0019821995	-0.0012746967	-0.0023074932	-0.00087737513	-0.0012619769	-0.0032078559	-0.0005065956
CID156618449-Sp0	10.0	9	-0.0026151203	-0.0027114488	-0.001378235	0.21249048	-0.0035287507	-0.0035641687	-0.0010042195	-0.0027692185	-0.0047874292	-0.0011211323	-0.0057042697	-0.0045000887	-0.004322409	-0.0015467022	-0.005248214	-0.007372102	-0.007206829	-0.0039066947	-0.0034897532	-0.004467358	0.122327186	-0.0030419405	-0.0018398961	0.22374922	-0.0011334618	-0.0012375148	0.009556053	-0.002150061	-0.0020322497	-0.0018323961	-0.0009960931	-0.0026687845	-0.00013891567	-0.0012117771	-0.0023179618	-0.0025319415	-0.002569543	-0.0007083288	0.17379598	-0.0008162373	-0.0027964415	-0.0027486791	-0.010731033	-0.004848429	-0.0045120968	-0.0015984019	-0.006634358	-0.007931302	-0.0020054528	-0.0022713803	-0.0051137973	-0.005843459	-0.005272296	-0.0038443937	-0.0026406555	-0.0010017356	-0.0041527958	-0.0005123688	-0.0060091675	-0.00013713638	-0.0052347323	-0.0038674644	-0.0035774913	-0.0009921434	-0.0070456443	0.04400456	0.025205133	0.15192984	-0.0031770205	-0.006183289	-0.0012623903	-0.0006345623	-0.0005677034	0.014757093	-9.010506e-05	-0.0055226176	-0.0028295815	-0.00085003715	-0.001376082	0.12494782	-0.0011189455	-0.0072113266	-0.007286075	-0.0059930347	-0.004986736	-0.001529063	-0.006608645	-0.0030112904	0.075611256	-0.0014555738	-0.0020096817	-0.0021012514	-0.0013339798	-0.0035205707	-0.001406979	-0.0026734006	0.07483564	0.25728816	-0.0014706586	-0.0008210354	-0.002244744	-0.0038948928	-0.0009011201	-0.0011946307	-0.00640262	-0.0012683906	-0.003376816	-0.0031912425	0.07525983	-0.0020420228	-0.010417743	-0.0056918785	-0.00089456094	-0.0016960221	-0.004221774	-0.0012701441	-0.0008250103	-0.0024799984	-0.003376415	-0.0030616387	-0.0024661128	-0.00311208	-0.004104762	-0.0026217597	-0.004008789	-0.0028878357	-0.00028553724	-0.0021034633	-0.0045909435	-0.0014339358	-0.0011766207	-0.0022467636	-0.0014311125	0.03721491	-0.0035840247	-0.0027837104	-0.001342726	-0.0037664177	-9.611752e-05	-0.0008464288	-0.004011655	-0.0011620997	-0.00052421686	-0.0023677938	-0.00087920134	0.16640137	-0.0008619623
CID168359399-Sp0	10.0	9	-0.0035140156	0.014898765	-0.0021722764	-0.0031850084	-0.0014162937	-0.0026328822	-0.00066493516	0.09794261	-0.0021756473	0.020025268	-0.0022050065	-0.0038826817	-0.0013499411	-0.0014707542	-0.0018406081	-0.0016278508	-0.003096962	-0.0012111879	-0.0011741351	-0.0020735634	-0.0015679771	-0.0038502708	-0.0028496468	-0.0020782447	-0.0015901132	-0.00035309154	-0.0005935625	-0.001799946	-0.002782463	-0.0017237769	-0.0012123936	-0.0014355814	-0.0005990442	-0.0006721186	-0.0019225811	-0.003226839	-0.0028191477	-0.0011137817	-0.001708196	-0.00093603204	-0.0026625188	-0.0008823005	-0.0051973504	-0.0034233565	-0.002459264	-0.0011143228	-0.0037040513	-0.0024425513	-0.0037219687	-0.00270211	-0.0028992298	-0.001465498	-0.0012010603	-0.0031652185	0.010316111	-0.0004412419	-0.0028856334	-0.0015283086	-0.0035757436	-0.0009933183	-0.0019315392	-7.3032506e-06	0.051489692	-6.0424052e-05	-0.0007507834	-0.00030953722	-0.0037716425	-0.0033299332	-0.0023158295	-0.0015512989	0.09478396	-1.8906377e-07	0.0039215516	-0.0008100102	0.1183496	-0.0027631882	0.08028961	-0.00054324773	0.0032972337	-0.00085496	-0.000447928	-0.0015098351	-0.0020599365	-0.0016122652	-0.0036503677	-0.0010124716	-0.003274094	-0.0032405346	-0.0010920379	-0.0008395637	0.033019572	-0.0014703451	-0.0006923296	0.0018099815	-0.0010821484	-0.0020906767	-0.0012148228	-0.0022197491	-0.002336201	-0.0014219035	-0.0007570021	-0.0013289212	-0.0020456659	-0.000181788	-0.00013546993	-0.0028414559	-0.0026750942	-0.0046351925	-0.0016367261	-0.00070765533	-0.0027684583	-0.0023577996	-0.0012633913	-0.0008474941	-0.0021753109	-0.0016547486	-0.0004992662	-0.0020130433	-0.00085305836	-0.0014730097	-0.0016997664	-0.0019674257	-0.0023685317	-0.0005722531	-0.0026261932	-6.7700654e-05	0.17324612	-0.00047414837	-0.0018057527	-0.00089367956	-0.0010710291	-0.0026980222	-0.0019551397	-0.00033836	-0.00057593384	-0.0018007054	-8.203268e-05	-0.0021299375	-0.0011142658	-0.0012664949	-0.0008745394	-0.0017019713	-0.00069762295	-0.00039465862	-0.0007292589	-0.0007551455	-0.00088214275
CID168363718-Sp0	10.0	9	-0.0033089563	0.042836767	-0.00290071	-0.00349888	-0.0015999484	-0.0026726334	-0.0006734062	0.012307908	-0.002090669	-9.306179e-05	-0.0032709332	-0.003632122	-0.0013779678	-0.0012752422	-0.002478152	-0.0021187048	-0.0032365723	-0.0013203633	-0.0013008597	-0.0024386786	-0.0016952918	-0.004126835	-0.0028512457	-0.0017170459	-0.0019479397	-0.0006341336	-0.00071072	-0.0016652617	-0.003091081	-0.0020858592	-0.0012503816	-0.0018356843	-0.001040643	-0.0007345051	-0.0017981916	-0.0037387153	-0.0035053922	-0.0017560383	-0.001808023	-0.0012810528	-0.0025952437	-0.001317066	-0.0054447064	-0.0031377547	-0.002485101	-0.0010096614	-0.0035913486	-0.0023382674	-0.0044780606	-0.0028416712	-0.0033606915	-0.00087983115	-0.0012994438	-0.0037689935	0.012631956	-0.0008491098	-0.0026569718	-0.0020380488	-0.0038263642	-0.0012114851	-0.00223265	-0.00014053714	0.030773925	0.015027998	-0.0016872884	-0.0012942464	-0.0041859904	-0.0035007277	-0.0032302612	-0.0015834466	0.03779928	0.0129469745	-0.00023957476	-0.0011633509	0.10482562	-0.0034697198	0.034338742	-0.0006095023	0.011028444	-0.0009269283	-0.00044556108	-0.0015545803	-0.0017757044	-0.001494137	-0.004363399	-0.0010201391	-0.0039417096	-0.0034445971	-0.0013196578	-0.000778256	-0.0002491586	-0.0017250719	-0.0007985423	0.019854618	-0.0014319415	-0.0020506333	-0.001101197	-0.0018711523	-0.0024438943	-0.001621211	-0.0010419935	-0.0015790345	-0.002585964	-0.0002619596	-0.0014153224	-0.0033931385	-0.0025325455	-0.004714156	-0.0017934511	-0.0007962908	-0.0024073783	-0.0026227268	-0.0011783926	-0.0008649745	-0.0025639522	-0.0018089743	-0.0004969846	-0.0025933294	-0.0011200898	-0.0017280389	-0.0021380407	-0.0017946704	-0.002933498	-0.0011026186	-0.0035056984	-0.00035988627	0.14340852	-0.0005813697	-0.00165479	-0.0013809856	-0.0016323276	-0.0029083602	-0.0020102314	-0.00051206094	-0.00046111722	-0.0021131372	-3.6863665e-05	-0.0021262967	-0.0013040721	-0.0013932612	-0.00103061	-0.0014903824	-0.00065195246	-0.00030597352	-0.00074888655	-0.0013905503	-0.0007943769
CID91851069-Sp0	10.0	9	-0.0027393897	0.0027130547	-0.004216196	-0.0028846788	-0.0025676372	-0.001579558	-0.0011599627	-0.0011623487	-0.002339892	-0.0007428796	-0.005474095	-0.0025324419	-0.0018980094	-0.0015484261	-0.0034121987	-0.0035858974	-0.0030298578	-0.0027165785	-0.0025987527	-0.0037705074	-0.0021184026	-0.0030055896	-0.00233617	-0.0013932565	-0.0021398636	-0.0011262774	-0.0011578697	-0.0016702935	-0.003297134	-0.0022203815	-0.0016522607	-0.0024798336	-0.001286346	-0.001208711	-0.002002253	-0.0036995052	-0.0037494749	-0.0026654878	-0.0010291592	-0.0016092467	-0.001716924	-0.0029578658	-0.0052752458	-0.002342295	-0.003808376	-0.00041273577	-0.0034033596	-0.0025856092	-0.0043100417	-0.0029911497	-0.002865994	-0.0023464742	-0.0023111273	-0.0036574395	-0.0022544367	-0.0012213776	-0.0023508305	-0.0015702513	-0.0036230718	-0.0017664795	-0.0028645154	-0.0014428613	-0.0017328223	-0.00016856877	-0.0044555683	-0.0021693343	-0.0035943247	-0.0029155454	-0.0040821806	-0.0024596555	-0.0003414597	-0.00031127644	-0.00036329072	-0.00071123935	0.10364648	-0.0032624027	-0.002162827	-0.0006801773	-0.00023175687	-0.001011509	-0.00030595847	-0.0025315774	-0.0025702727	-0.0020977873	-0.0041652825	-0.0012363141	-0.0045581195	-0.003710102	-0.00081129256	-0.0004103996	-0.0009945825	-0.0030327048	-0.0014173324	-0.000998116	-0.0018455063	-0.0022145375	-0.00095826655	-0.0011031206	-0.0016205327	-0.0013714092	-0.0025986808	-0.0022398168	-0.003154643	-0.00091737526	-0.0035052502	-0.0033323138	-0.0011691062	-0.0044001983	-0.0015036017	-0.001078376	-0.0034917681	-0.0040497542	-0.0017930011	-0.0011713852	-0.0025593447	-0.0010422833	-0.00046451937	-0.0025776073	-0.0011896347	-0.002555482	-0.002319266	-0.0022630654	-0.0035952344	-0.002027144	-0.003492961	-0.0008094924	0.0884271	-0.00039051878	-0.0017452857	-0.0019249618	-0.0023529804	-0.002277006	-0.002038718	-0.0008132882	-0.0009930843	-0.002650337	-0.0002778239	-0.002164211	-0.00077765866	-0.0018178741	-0.0012092175	-0.0015412426	-0.0013877992	-0.0005953388	-0.0009077859	-0.0010953322	-0.0007219725
CID146016527-Sp0	10.0	9	0.07719888	-0.002325517	-0.009065064	-0.0026825662	-0.005760663	-0.00091739465	-0.0003054279	-0.003703473	-0.006718617	-0.0013813644	-0.010267382	-0.0028727879	-0.0032710554	-0.0027166854	-0.0067513566	-0.0072148363	-0.0040572993	-0.004852767	-0.0034495401	-0.0024135634	-0.007278288	0.12277587	0.15014754	-0.00030357364	-0.004754103	-0.006385304	-0.0021126168	-0.0032886444	-0.00094621663	-0.006009979	-0.0039225384	-0.0047880886	-0.007798347	-0.006138661	-0.002966099	-0.0020635908	-0.0079710735	-0.0048472947	-7.9852674e-05	-0.005117279	-0.002758991	-0.0102581745	-0.003781081	-0.005978595	-0.0044090915	-0.0004916003	-0.00048111464	-0.0029785745	-0.011347551	-0.005429817	-0.0070160525	-0.0006245428	-0.0037214782	-0.0036172655	-0.007014375	-0.0037600049	-0.0013943837	-0.003834497	-0.001936545	-0.006672655	-0.0073906323	-0.008152456	-0.0035033918	-0.005260433	-0.013604152	-0.013714515	-0.00037683416	0.29368186	-0.0022810556	-0.0041533164	-0.0015988284	0.021129845	-0.0027900082	-0.0069132727	-0.007531991	-0.0040730694	-0.0087272925	-0.0035906064	-0.0006391966	-0.0029174732	-0.0026876836	-0.0059466194	-0.0008012432	0.14337161	-0.0064920364	-0.0044236775	-0.00696875	-0.0059450897	-0.003749904	-0.003399465	-0.0011018323	-0.0021143064	-0.0021153267	-0.0018012084	-0.0011213461	-0.0027543076	-0.0044955425	-0.0011223097	-0.0023733552	-0.0043620015	-0.006844541	-0.004840157	-0.009430817	-0.0026375032	-0.014323661	-0.002426014	-0.008685808	-6.3886386e-05	-0.0011826556	-0.002022914	-0.0056288145	-0.00800001	-0.0027529623	-0.0016912472	-0.0048724166	-0.0036100713	-0.0009869995	-0.003866987	-0.0030636191	-0.0019083669	-0.0032278409	-0.003536268	-0.003027023	-0.00836661	-0.0024571705	-0.0033527713	-0.0058380086	-0.0034845902	-0.0047442606	-0.000752983	-0.0016653512	-0.0027245306	-0.0025730901	-0.0047461223	-0.0014199195	-0.003798589	-8.996203e-06	-0.002136197	-0.0010843902	-0.0033013267	-0.0022016605	-0.0017183793	-0.003284523	-0.0016697595	0.011824328	-0.003538326	-0.0006478605
CID91846269-Sp0	10.0	9	-0.0069463775	-0.0024417164	-0.0004973486	-0.0004691471	-0.0012501464	-0.002299125	-0.00042053996	0.07099128	-0.005986855	0.21088184	-0.0011228507	-0.007450668	-0.0028158103	-0.0024403627	-0.0029056408	-0.0053597987	-0.007950454	-0.0013495035	-0.0005664135	-0.0017611352	-0.00022204229	-0.0030274184	-0.001926109	-0.0018865399	-5.1414398e-05	-0.00033609438	-0.00010082622	-0.0018890846	0.022786349	0.017782357	-0.0019454929	-0.0011263888	0.0076673697	-0.000832524	-0.0019943768	-0.004544262	-0.0051895953	0.32831764	-0.00047700427	-0.0015942121	-0.003825032	-0.000512221	-0.00784815	-0.005424761	-0.0016736902	-0.0023085645	-0.00853102	-0.005179546	-0.00433383	-0.003969831	-0.005511466	-0.0051861685	-0.00091396883	-0.0055847974	0.27902886	0.13929859	-0.0066842255	-0.0017790734	-0.005589673	0.02855614	-0.0048914105	0.22907355	0.51047885	-0.00041491914	-0.0014230622	0.2160934	-0.002096622	-0.0006312089	0.078552715	-0.0021721486	0.05249259	0.051903117	0.007614873	-0.0009725505	0.11122885	-0.0010873723	0.18562427	-0.0016238835	-0.00034344097	-0.00064241193	-0.0015946691	-0.0024657804	-0.0019618417	-5.161161e-05	-0.005685534	-0.002628555	-0.006489759	-0.0046754032	-0.0017607925	-0.001187705	0.054778483	-0.00086491054	-0.00049628754	0.110569715	0.026974717	-0.003177442	-0.00040863245	-0.001602577	-0.0028037494	-0.002306597	0.04726649	-0.0016899047	-0.0020686118	-0.0012298013	-0.0022680077	-0.00227193	-0.0050960076	-0.0039694603	-0.0009836932	0.02155788	-0.0068085683	-0.0016221415	-0.0015925858	-0.0005823051	-0.0044719204	-0.003324705	-0.0006728879	-0.002958945	-0.0028317177	-0.0017836711	-0.0012798224	-0.0020733138	-0.0010120423	-0.0014363007	-0.003191392	-0.0023854848	0.33540016	-0.0017872351	-0.00714952	0.08853005	0.066274	-0.001755856	-0.00087823597	-0.0011280982	-0.0003295521	-0.0028246928	-0.00058278616	-0.0034433769	-0.00203267	-0.0016247303	-0.0020106104	-0.0023993456	-0.0010534297	-0.0016976241	0.012062814	0.09933596	-0.001227049
CID134693756-Sp0	10.0	9	-0.0040862644	-0.00044791686	-0.0044853673	-0.0033655704	-0.002234796	-0.0021339122	-0.00068891	-0.0005900626	-0.0019392754	-0.0011951973	-0.004677481	-0.003446364	-0.0021466163	-0.0013775119	-0.0030866375	-0.002737926	-0.0025034056	-0.0019322545	-0.0017938431	-0.0025871666	-0.001362443	-0.004344627	-0.003233745	-0.002036415	-0.0019637186	-0.00022800572	-0.0007299827	-0.0015864695	-0.0033444737	-0.0012298904	-0.0012026721	-0.0011281662	-0.00049021834	-0.0010175009	-0.0018896654	-0.0046451828	-0.0043980065	-0.0017096838	-0.00095825706	-0.0011430129	-0.0018768907	-0.0013729943	-0.006472071	-0.0027904473	-0.002391615	-0.0007457949	-0.0043362603	-0.0031965731	-0.0040967152	-0.0029289275	-0.003865937	-0.0024817972	-0.001505896	-0.004400073	0.0072560785	-0.00057321734	-0.0032540795	-0.0015770863	-0.0049165837	-0.0016364707	-0.0028470973	0.012381711	0.05952744	-3.4922898e-05	-0.0034589379	-0.00046835782	-0.004156423	-0.003715212	-0.003031464	-0.0014505918	0.0003580987	-7.952896e-05	-0.0003109361	-0.0010030632	0.13732247	-0.0029845957	-0.0013328884	-0.00092954683	0.008445754	-0.00091716624	-0.00016955334	-0.0020398977	-0.001446445	-0.0012410283	-0.0044713197	-0.0011885846	-0.004250015	-0.0039855796	-0.0011262329	-0.00029045818	-0.0007261579	-0.002105012	-0.001183526	0.08302566	-0.0020781015	-0.0023926024	-0.00054554397	-0.0011761904	-0.001733209	-0.0015986245	-0.0012238295	-0.0018119941	-0.0031839365	-0.0010118758	-0.0028546622	-0.0030600482	-0.001197647	-0.004924232	-0.002291506	-0.000794655	-0.0037789817	-0.0028823093	-0.0016540682	-0.0008403117	-0.0024762223	-0.0013301848	-0.00052587345	-0.002363381	-0.0012766836	-0.0016567318	-0.001801065	-0.0017682858	-0.0032143055	-0.0015920157	-0.0035876497	-0.0008647442	0.2438276	-0.000573652	-0.0026075519	-0.0012762324	-0.001382406	-0.0022356433	-0.0018869473	-0.0008621828	-0.00045059907	-0.0026790884	-0.00028377882	-0.0018202153	-0.0007102805	-0.0017315946	-0.00091070746	-0.0018147406	-0.000641453	-5.8724236e-05	-0.00077793334	-0.00035829112	-0.00079544616
CID168359468-Sp0	10.0	9	-0.004794065	0.06847604	-0.0031477194	-0.0047899727	-0.00096385524	-0.0023878103	-0.000634871	-0.0014435984	-0.002740536	0.2621501	-0.0012245228	-0.0037487624	-0.0018051615	-0.0016389113	-0.0009372785	-0.0017959866	-0.004627654	-0.00040663074	-0.0009454378	-0.002742396	-0.0034133648	-0.0031119788	-0.0029833338	-0.0026456073	-0.0017576878	-0.0015036243	-0.0010281972	-0.0018923698	-0.0026385703	-0.001904891	-0.0021205347	-0.0016035108	-0.00067789725	-0.00056468823	-0.0017326549	-0.005791445	-0.00531091	-0.0010490165	-0.00149317	-0.0012611029	-0.003083056	-0.0021018882	-0.0041357903	-0.004267965	-0.0036878092	-0.0013161921	-0.0058025736	-0.0017375826	-0.004153728	-0.0027546661	-0.0047528306	-0.0005133837	-0.0001540063	-0.005957027	-0.00023786833	-0.00010523038	-0.0037587422	-0.0025555524	-0.0030509632	-0.0019034201	-0.0024212932	0.04425998	0.20449908	-0.00035512113	0.1638111	-0.002123014	-0.004709558	-0.0036193915	-0.0003175118	0.0029160297	0.00040075573	0.086746335	0.052645594	-0.00070662313	0.150594	-0.002988904	0.36985254	-0.0007215715	0.035427395	-0.0013832904	-0.00049019844	-0.0011382878	-0.0016893093	-0.0004233597	-0.0051748096	-0.0021327075	-0.0062800655	-0.0048863334	-0.0017257681	-0.00064268545	-0.00091460923	-0.0016580379	-0.0005875775	0.1534589	-0.0019707275	-0.0021070507	-0.0019881928	-0.0035174126	-0.0024964372	-0.0024700677	-0.0012024748	-0.0008519181	-0.003202241	-0.0013955996	0.19906588	-0.0040531754	-0.004274369	-0.0054403567	-0.002908579	-0.0009511359	-0.0023139247	-0.0032677068	-0.0022301553	-0.00085192185	-0.0023044613	-0.0019908312	-0.00043924208	-0.0026697717	-0.0010633975	-0.0020163096	-0.0026238165	-0.0015852521	-0.0006869245	-0.00070534303	-0.0033036151	-0.0005134367	0.30025038	-0.0011212016	-0.0025004398	0.03354773	0.019807445	-0.0024024018	-0.0022602982	-0.0007144735	0.08722009	-0.0031269207	-0.000108379456	-0.0023938473	-0.0010655732	-0.0019369477	-0.00081038504	-0.002001191	-0.0008536214	0.05104847	-0.00036937176	-0.0011031214	-0.0007338098
CID168376793-Sp0	10.0	9	-0.0033202667	0.05036157	-0.0028249072	-0.005069475	-0.0018409943	-0.002151621	-0.0007343054	-0.00014580811	-0.0028349312	0.031120976	-0.0032851335	-0.0034692888	-0.0016877926	-0.0010529391	-0.002498097	-0.002514473	-0.0038655424	-0.0017557481	-0.0019913423	-0.0031714132	-0.0027705166	-0.0044319234	-0.0029694359	-0.0026423435	-0.0021338225	-0.0012816451	-0.0009785842	-0.0018741591	-0.0027910995	-0.0022803436	-0.0017092093	-0.0023355954	-0.0019016921	-0.00082424027	-0.0020401215	-0.0046841768	-0.004814677	-0.0014416694	-0.0019985372	-0.0013411274	-0.002549769	-0.002237396	-0.005026123	-0.0032290732	-0.0036091295	-0.0009621306	-0.0042433464	-0.0020726193	-0.0058035925	-0.003588083	-0.0036326859	-0.0016491748	-0.0017310466	-0.0047811964	-0.00078618346	-0.00045655476	-0.002772175	-0.002475856	-0.004136531	-0.002098066	-0.0024282183	-0.0006421643	-1.20624645e-05	-0.00016292132	-0.0014113687	-0.0028077462	-0.0049002054	-0.0038540568	-0.0033222826	-0.0016978564	-0.00013347837	0.01973171	0.0024230643	-0.0012820843	0.13375455	-0.003487506	0.015083365	-0.0006700521	0.007939387	-0.0012949537	-0.00029504485	-0.0021635399	-0.0022901178	-0.0014713337	-0.0048404187	-0.0013131935	-0.005581114	-0.003989333	-0.0014339447	-0.00060156966	-0.000606276	-0.0023786277	-0.0010733485	0.029869193	-0.0015280519	-0.002127773	-0.0015928143	-0.0022617315	-0.0026606268	-0.0019799268	-0.0020456472	-0.0019032509	-0.0024458964	-0.0005492242	-0.0007927516	-0.004148196	-0.0031216815	-0.005842169	-0.0026258987	-0.00078709173	-0.0029371663	-0.003469724	-0.0019854624	-0.0010498775	-0.0025864989	-0.002326268	-0.0005151375	-0.002911028	-0.0011410591	-0.0018847628	-0.0024778794	-0.0019783245	-0.0029622554	-0.0015320013	-0.003546121	-0.0005706438	0.14040224	-0.000411986	-0.0018551373	-0.0014704947	-0.001970861	-0.0029296349	-0.002397503	-0.0008999744	-0.00035309145	-0.002999691	-0.00030602494	-0.0025970542	-0.0012018871	-0.0014784699	-0.0012795996	-0.0016445897	-0.0009267178	-0.0001488698	-0.00064803776	-0.0016962452	-0.0005974488
CID91852900-Sp0	10.0	9	-0.0030594394	-0.0029307778	-0.0034507995	-0.006127354	0.035829756	0.14986244	-0.0006669516	-0.00092000037	-0.0036840623	0.20208748	-0.002056102	-0.005107953	-0.0011153788	-0.0011251147	-0.0012480457	-0.0027949675	-0.003198831	-0.0039247866	-0.002615415	-0.00044053135	-0.0060855267	-0.0065021603	-0.0037095738	-0.0040885257	-0.000842197	-0.0027075026	-0.0018396474	-0.0013037378	-0.00054350623	-0.0021628796	-0.0010846276	-0.003553771	-0.0032052307	-0.0017626936	-0.0021665883	-0.0043934407	-0.0041938196	0.30444694	-0.0027558894	-0.00056633586	0.0015593199	-0.0006674935	-0.00048201028	0.11805105	-0.0030697593	-0.0011935575	-0.0031307288	-0.0006282417	-0.008289148	-0.004982783	-0.0020678123	0.1734656	-0.0033356773	-0.0047983667	-0.002223821	0.19806176	-0.002647711	-0.0020197092	-0.005347352	-0.0006183101	-0.0021849102	-0.0025476739	0.15986699	-0.0021930425	0.012171561	-0.006503821	-0.005298886	-0.0053882385	-0.0054490636	-0.0006849355	0.0036208944	0.032661945	-0.0014044862	-0.0033018612	-0.0012256744	0.04993757	0.2100041	-0.0007368475	0.004588515	-0.0021242509	-0.0012345471	0.03424682	-0.0010480188	0.12818074	-0.0059691225	-0.0021051466	-0.0062118727	-0.0056020925	-0.0017946073	-0.0019834777	-0.00082067546	-0.0017954481	-0.0013853958	-0.0014605827	-0.002338165	-0.0017071709	-0.002436308	-0.0037727298	-0.0015982093	-0.0014323315	-0.0038141732	-0.00029625307	-0.002039294	-0.0013826741	-0.0007704499	-0.0013665078	-0.003685095	-0.003897385	-0.0031487553	-0.0005863669	-0.0009231807	-0.000619339	-0.003105013	-0.00097252225	-0.0012929387	-0.0031528724	-0.00057141	-0.0028886395	-0.0011857544	-0.0029416312	-0.0022915467	-0.0023692462	-0.004620587	-0.001344689	-0.0026532894	-0.0022388517	-0.002617054	-0.0004989438	-0.0027625714	-0.003222204	-0.0044624642	-0.0006014098	-0.0016648878	-0.002832823	0.08420618	-0.0031698868	-4.7484282e-05	-0.002540133	-0.0011829156	-0.0013497133	-0.0010254731	-0.0011490915	-0.0013319298	-0.000513209	-0.0018088329	-0.0022502113	-0.0010774683
CID168358995-Sp0	0.1	9	-0.007704414	-0.0003134694	-0.0047607487	-0.0061859605	-0.0019386285	-0.002925291	-0.0011394225	-0.0012363262	-0.0037139582	-0.0014346062	-0.006012992	-0.002739312	-0.0017195169	-0.0013445232	-0.0034768512	-0.0027540391	-0.008478583	-0.0029508327	-0.002795282	-0.0046760268	-0.0023447177	-0.0031700982	-0.0023403792	-0.0020096833	-0.0020928718	-0.0022634657	-0.0010059401	-0.0018803664	-0.0031318462	-0.0033777067	-0.0012017743	-0.0036812641	-0.0024474869	-0.0017449413	-0.0029177058	-0.0052189613	-0.007165431	-0.0049414807	-0.0025139642	-0.0016044987	-0.0029443188	-0.0041164947	-0.0055414042	-0.003330806	-0.0048422576	-0.0006996085	-0.0046114316	-0.0036595187	-0.004768398	-0.004631898	-0.0028252846	-0.0044859056	-0.0027511679	-0.0040125493	-0.004523009	-0.001746845	-0.0037355714	-0.0017431418	-0.005027804	-0.0024211572	-0.0036464855	-0.0031798058	-0.0028378756	-0.0013712401	-0.003113551	-0.0040884623	-0.005473343	-0.0044676834	-0.006916587	-0.00273696	-0.0009077998	-0.0015998629	-0.0005648984	-0.0010921241	0.009173289	-0.005819083	-0.002544165	-0.0017972644	-7.236913e-05	-0.0012310949	-0.0005508293	-0.002800273	-0.0029756783	-0.003503444	-0.0038438262	-0.0011294248	-0.0043594823	-0.0035005652	-0.0016555467	-0.00097480975	-0.00076338655	-0.0030245367	-0.0012911544	-0.00057285355	-0.0029001224	-0.0018572863	-0.0021161914	-0.0034042336	-0.0020256313	-0.001467479	-0.0036021338	-0.0020533013	-0.003259665	-0.00073963514	-0.0025241107	-0.0047871405	-0.007360205	-0.0075268256	-0.0027834263	-0.0008604817	-0.0020941133	-0.0025409374	-0.0016950318	-0.0009946817	-0.002248985	-0.0017582605	-0.00048604555	-0.0028525218	-0.0014745566	-0.0019915465	-0.0019203895	-0.0006301628	-0.005892563	-0.0008556106	-0.0036271363	-0.0008681502	-0.0009256059	-0.00048347056	-0.002065809	-0.0029274176	-0.004889576	-0.0036573063	-0.0034190933	-0.0008511293	-0.0010636959	-0.0031814843	-0.0012968549	-0.0021411749	-0.0010351882	-0.0010555882	-0.001751275	-0.0015087161	-0.0017285025	-0.0007156322	-0.00039497882	-0.0025752883	-0.0007134296
CID439999-Sp0	0.1	9	-0.0076292465	0.10814658	-0.0050725704	-0.0057467995	-0.0026335688	-0.0016558259	-0.0006777494	-0.0013599518	-0.004592513	-0.0014924245	-0.0053855423	-0.0030601902	-0.0019756595	-0.0015640616	-0.0031725552	-0.0026323523	-0.008738223	-0.0028732652	-0.0028082367	-0.00417316	-0.0018250974	-0.001972523	-0.0016039703	-0.001930321	-0.0013000658	-0.0028037832	-0.000863683	-0.0017133803	-0.0028450792	-0.0030085065	-0.0015417611	-0.003132315	-0.0020785076	-0.0021148003	-0.0030841809	-0.0052331463	-0.008291009	-0.0042598685	-0.0019229391	-0.0015498123	-0.0024893512	-0.004259039	-0.0053993855	-0.0033749687	-0.004536454	-0.00094464875	-0.005332148	-0.0034362765	-0.0047970763	-0.004115388	-0.0028824103	-0.0061151916	-0.0029931976	-0.0040998	-0.003886166	-0.0018219451	-0.004402993	-0.0016392897	-0.0048399544	-0.0034116053	-0.004084181	-0.0032742263	-0.0020150451	-0.0020613072	-0.004009646	-0.0034892447	-0.004866913	-0.0032171726	-0.005254718	-0.0028683837	-0.0010012654	-0.0012900231	-0.00061291177	-0.0012221826	-0.00065838464	-0.005256464	-0.004458457	-0.0020899163	-0.00019755276	-0.0016313423	-0.00059716706	-0.0034733461	-0.0016401524	-0.0013702501	-0.0038081212	-0.0014881385	-0.0057098353	-0.0031468137	-0.0014781485	-0.0011530712	-0.0007402342	-0.0031484875	-0.0013125386	0.03692637	-0.0020848382	-0.0017342857	-0.002422856	-0.0035016371	-0.0015580085	-0.0011854998	-0.003705374	-0.0019071118	-0.0037279045	-0.0010346898	-0.0031161653	-0.0050325952	-0.00806649	-0.007481593	-0.0025769784	-0.000945739	-0.002784962	-0.0031343806	-0.002318543	-0.000761095	-0.0018713395	-0.0017189005	-0.00043555975	-0.0026182574	-0.001750351	-0.001855604	-0.0015239876	-0.0011536316	-0.0043908386	-0.0010506782	-0.002673553	-0.0008433401	-0.0015851182	-0.0010335429	-0.0038724123	-0.0019182212	-0.003596388	-0.002892555	-0.0030552924	-0.0011414837	-0.00014877021	-0.003762217	-0.0011817401	-0.0018977533	-0.0006518197	-0.00093906064	-0.0014910725	-0.0017203339	-0.001723222	-0.0010334824	0.022429079	-0.001897266	-0.00055656204
CID11729473-Sp0	0.1	9	-0.0074076066	-0.0028119024	-0.005311361	-0.0031775008	-0.0027079172	-0.0027242452	-0.0010894015	-0.0017280732	-0.0030172872	-0.0030632988	-0.0047720107	-0.0039828247	-0.0013287488	-0.0019027638	-0.0025063695	-0.0029074226	-0.006271863	-0.0031879481	-0.0034139007	-0.004093835	-0.0008756981	-0.0047087213	-0.0037351171	-0.0009716687	-0.0018967806	-0.0019898622	-0.000750588	-0.0012435431	-0.0030254424	-0.002638713	-0.0008117816	-0.002592937	-0.0013229423	-0.0017942113	-0.0034598634	-0.0042279903	-0.005124701	-0.004923977	-0.0027793911	-0.0017128981	-0.0018726824	-0.0016366448	-0.005906368	-0.0019021952	-0.0031520226	-0.0015451141	-0.0045092776	-0.0029105556	-0.0053791874	-0.0048202407	-0.0020764302	-0.0041482756	-0.0029340102	-0.0025335362	-0.002373335	-0.0022366461	-0.003575795	-0.00065880746	-0.006559623	-0.001699925	-0.0031513511	-0.0023864256	-0.002170017	-0.0015891889	-0.003784873	-0.0023972562	-0.0055347243	-0.005396261	-0.008033384	-0.0028242378	-0.0009861302	-0.0021566667	-0.002157012	-0.0020223167	-0.00087423983	-0.004847736	-0.0039338786	-0.00094428513	-0.000256442	-0.00034794144	-0.0010733949	-0.0020930618	-0.0022237918	-0.0026284726	-0.0047795665	-0.0008785704	-0.003610624	-0.0028706344	-0.0012033284	-0.00028081718	-0.00090025074	-0.0017730729	-0.0020058402	-0.0010527981	-0.003970827	-0.0017315788	-0.0015848132	-0.0023737724	-0.002499369	-0.001012267	-0.002514551	-0.002421544	-0.0036888858	0.0019878764	-0.00351164	-0.0031750214	-0.006371812	-0.0056166104	-0.0019817313	-0.0011718039	-0.0014761095	-0.0016605984	-0.0016245699	-0.001348707	-0.0023833704	-0.0013035953	-0.00013986207	-0.0019121321	-0.00172116	-0.003044445	-0.0019181102	-0.0008647201	-0.006630942	-0.00087819726	-0.0027255276	-0.0013235752	-0.0027286103	-0.0007505609	-0.0016856707	-0.004121053	-0.0058395397	-0.0042166784	-0.0025643178	-0.00016428305	-0.0012379541	-0.0026251709	-0.00066337397	-0.0024457006	-0.002156776	-0.0016557721	-0.0010936403	-0.0024204557	-0.0022192607	-0.0009625135	-0.0007893792	-0.0012769379	-0.00087760104
CID91845340-Sp0	0.1	9	-0.015301201	-0.007187377	-0.011165794	-0.0015391322	-0.004074567	-0.007375818	-0.0020591237	-0.007880299	-0.008592328	-0.009463248	-0.01714857	-0.0060467008	-0.0031945829	-2.8161901e-05	-0.0070480686	-0.007419134	-0.018970301	-0.0069903354	-0.0077423356	-0.008777247	0.092256926	-0.0077604665	-0.0063884687	0.2335656	-0.005682488	-0.0030575057	-0.0005910742	-0.002060682	-0.0034300727	-0.0031764237	-0.001996101	-0.0062854495	-0.0024802636	-0.004782355	-0.006503861	-0.005833413	-0.009529441	-0.01467467	-0.0026330762	-0.0018528493	-0.005107139	-0.008096199	-0.013534369	-0.0073166285	-0.010416756	-0.002735429	-0.0074351453	-0.008129751	-0.00086573354	-0.004417677	-0.0054754764	-0.009663716	-0.008131029	-0.0016977442	-0.007754762	-0.007828842	-0.006501901	-0.0018690564	-0.0125688	-0.0005014758	-0.0064062267	-0.0083176205	-0.006114807	-0.0033911355	-0.014215659	-0.0068271705	-0.006636335	-0.006466771	-0.013435041	-0.0063639604	-0.0051936945	-0.0043008425	-0.00028780542	-0.0027759885	-0.0011898448	-0.010718295	-0.013620247	-0.00472721	-0.0017158403	0.15509723	-0.00051615544	-0.0065010134	-0.007870117	-0.00962769	-0.005515561	-0.0005509325	-0.004837948	-0.003975233	-0.0002934604	-0.0004863636	-0.003758902	-0.004762017	-0.0028917363	-0.0036531438	-0.0073929504	-0.0022670499	-0.001826708	-0.0024471001	-0.0052927504	-0.0020381112	-0.0063410806	-0.0067893323	-0.007951252	-0.00074955303	-0.014600048	-0.0054447586	-0.013382547	-0.00747186	-0.00053004833	-0.002673658	-0.007844187	-0.0037702785	0.017371867	-0.0033772811	-0.0052909534	-0.0019214475	-0.0006604458	-0.00028004797	-0.004119855	-0.0053833835	-0.0023937614	-0.0010876614	-0.014870646	-0.0022337066	-0.00529628	-0.00460748	-0.0030351686	-0.00050713844	-0.004233971	-0.0070074014	-0.009120655	-0.0049607353	-0.0025473763	0.074549735	-0.005009763	-0.003981193	-0.0033695295	-0.003970793	-0.0015111597	-0.0016502201	-0.0054830974	-0.0029776942	-0.0035498075	-0.0016451846	-0.0006877419	-0.0012608602	-0.00075408816
CID168357436-Sp0	0.1	9	-0.009820978	-0.0044195075	-0.006523248	-0.0025515966	-0.0028809367	-0.0029273564	-0.00074869324	-0.0019646175	-0.003071184	-0.004724236	-0.006289591	-0.003401564	-0.0012667966	-0.0015274539	-0.0027700346	-0.0028289321	-0.007858004	-0.004519969	-0.004573225	-0.004502963	-0.00077593775	-0.0049117366	-0.0039853076	-0.0009708256	-0.0021206462	-0.0021024914	-0.000440003	-0.0010695005	-0.002411455	-0.0022383267	-0.00075929693	-0.0020387603	-0.0009229022	-0.0025650836	-0.0037960531	-0.0038446968	-0.005764084	-0.0062071667	-0.0026904207	-0.0019246431	-0.001948767	-0.0018036994	-0.0072763823	-0.0020662604	-0.004485999	-0.0018039194	-0.0049459017	-0.0030152248	-0.0043706484	-0.0050888853	-0.0025119805	-0.0052848808	-0.0024036802	-0.00080774433	-0.0040145204	-0.002630338	-0.0043051806	0.007786098	-0.008099562	-0.0014868021	-0.0037330391	-0.0042374567	-0.002297637	-0.002069929	-0.005503128	-0.0022624151	-0.0058484855	-0.0061121196	-0.008977227	-0.0031065883	-0.0005589554	-0.00322202	-0.0024527137	-0.0024390474	-0.0018001157	-0.004783274	-0.0062601035	-0.0015526094	-0.00024155012	0.025529133	-0.0012078333	-0.002364572	-0.0023076714	-0.0030158376	-0.00462957	-0.00058129325	-0.0029357022	-0.0034542473	-0.0010378675	0.06821329	-0.0006698738	-0.0013525645	-0.0027350518	-0.0012837677	-0.0045967954	-0.0015758383	-0.0016449562	-0.002910375	-0.0027212873	-0.00055953884	-0.003378239	-0.0029476741	-0.004603798	0.02858431	-0.0053529995	-0.002105039	-0.007584987	-0.0052261185	-0.0017408079	-0.0011444738	-0.0015125218	-0.0015610388	-0.0009095688	-0.0012484937	-0.0016282942	-0.0009084743	-0.00012332939	-0.0003046291	-0.0015418652	-0.0031616592	-0.00060337456	-0.0001453698	-0.00778153	-0.0010633676	-0.0018664716	-0.0017564477	-0.0039553293	0.003082039	-0.0021705225	-0.0044200313	-0.006648452	-0.0038657736	-0.0027712912	-0.00015694498	-0.0012798894	-0.002869764	-0.0010052262	-0.002403348	-0.0016746442	-0.0012473421	-0.0009528703	-0.0026584931	-0.002558102	-0.0006822596	-0.0008479131	-0.00080663845	-0.0009167103
CID168366797-Sp0	0.1	9	-0.0063715624	-0.0010170949	-0.005081761	-0.0054940907	-0.0025206285	-0.0025090834	-0.0010156694	-0.0013545471	-0.0029567927	-0.002425969	-0.006498519	-0.003356241	-0.0016700634	-0.0015519042	-0.003693537	-0.0030546125	-0.0071359407	-0.0034469112	-0.0030725196	-0.0043892316	-0.0016125554	-0.003673844	-0.0025828453	-0.0010599721	-0.0017289892	-0.0024840767	-0.00091832504	-0.0016655184	-0.0032306334	-0.003710454	-0.0008794562	-0.0036234153	-0.0026487634	-0.0021269154	-0.0027890238	-0.0047914214	-0.006409863	-0.0050134044	-0.0025481947	-0.0018477159	-0.0021784222	-0.0028421276	-0.0051954878	-0.0020896283	-0.0033559287	-0.0007410569	-0.003855352	-0.0034132584	-0.005724049	-0.004669159	-0.0024290287	-0.0040927804	-0.0037837706	-0.0033099623	-0.004681215	-0.0019009535	-0.0033033842	-0.0016803211	-0.005538177	-0.0020157471	-0.0034903567	-0.0041906214	-0.0037414047	-0.0013837017	-0.0042180936	-0.0041777003	-0.004858937	-0.0044434057	-0.008075935	-0.0033479624	-0.0009780537	-0.0018873954	-0.0015121193	-0.0017147141	-0.00057261286	-0.0061361245	-0.003380149	-0.0014244877	-0.00036263256	-0.0010380326	-0.00055699516	-0.0032706617	-0.0026715528	-0.0033330317	-0.0039787623	-0.0008455503	-0.004331324	-0.0034949174	-0.0014998518	-0.00084234856	-0.0008445838	-0.0028590735	-0.0013154362	-0.0016112499	-0.0030133503	-0.0016891287	-0.0018550416	-0.002205066	-0.0019095229	-0.0012973134	-0.0038691394	-0.0025633785	-0.0033934696	-0.0003276531	-0.0037962273	-0.00432104	-0.006233091	-0.00709521	-0.0022882058	-0.00065400306	-0.00226132	-0.0021596684	-0.0016788495	-0.00089695747	-0.0024556334	-0.0018953806	-0.0004559745	-0.0027284015	-0.0013866586	-0.002172079	-0.0020247996	-0.000721732	-0.0069703334	-0.0012383503	-0.0034830393	-0.00075649633	-0.002388011	-0.0006120888	-0.0016939164	-0.0039274204	-0.0056996546	-0.0038526335	-0.003252433	-0.000671485	-0.0015466091	-0.0030041968	-0.0011928617	-0.0024533118	-0.0013903528	-0.0010001181	-0.0016258758	-0.0014052984	-0.0016783021	-0.0009831974	-0.0008149017	-0.00199597	-0.0007592575
CID168371529-Sp0	0.1	9	-0.007816946	-0.0044014966	-0.006720331	-0.0020640276	-0.0032472524	-0.0031715732	-0.0013481729	-0.003118642	-0.0038954578	-0.0038400884	-0.006207364	-0.0041830386	-0.001983717	-0.0018725459	-0.0027535195	-0.0035521497	-0.0077817207	-0.004547212	-0.0045897695	-0.0037421552	-0.00043619476	-0.005308547	-0.004784812	-0.0001322851	-0.0020126146	-0.0015758234	-0.0007585436	-0.00129376	-0.0031607747	-0.0020903682	-0.00049902685	-0.0017935972	-0.000837576	-0.002260731	-0.0044175466	-0.004439637	-0.005928677	-0.005764016	-0.0021881985	-0.001689884	-0.0017676387	-0.0012440605	-0.0074851173	-0.0025154422	-0.0040040114	-0.0016697008	-0.004201732	-0.0042738644	-0.0050712298	-0.00474509	-0.0028534238	-0.005127581	-0.0033804278	-0.001705629	-0.003499734	-0.0025062503	-0.0035883074	-0.0006016144	-0.008123252	-0.0017092383	-0.0041863397	-0.004027692	-0.0034174027	-0.0019219188	-0.0047554336	-0.0021748622	-0.0052083763	-0.0059921574	-0.008866476	-0.003408638	-0.0010728416	-0.002951784	-0.0021157535	-0.0021215177	-0.0006024968	-0.004997779	-0.0062725977	-0.0014716943	-0.0007535134	0.03919548	-0.0014734566	-0.0031614145	-0.0037042804	-0.004127486	-0.003948684	-0.00044856663	-0.0030674674	-0.0035067247	-0.00055661524	0.023771957	-0.0016211735	-0.0018904172	-0.0024946237	-0.0020098276	-0.004376395	-0.0018544885	-0.0013270208	-0.0024569577	-0.0020394905	-0.00033186044	-0.0028163935	-0.003323267	-0.0040453584	0.016511876	-0.004180428	-0.0019729198	-0.007154284	-0.0055673495	-0.0016975931	-0.001308968	-0.0026887036	-0.0015596279	-0.0009955877	-0.0015036821	-0.00202738	-0.00096928485	-0.0001566401	-0.0010920241	-0.002139773	-0.003583725	-0.0014047103	-0.0008932254	-0.00809508	-0.0011871575	-0.0024724314	-0.0017609386	-0.0021675278	-0.0007577009	-0.0023245465	-0.0043141665	-0.006413754	-0.0039614826	-0.0022629828	0.0019898787	-0.002166358	-0.0022558037	-0.0010940867	-0.0030591493	-0.0015620469	-0.0012157619	-0.0014023468	-0.0024748507	-0.002034287	-0.0010353593	-0.0011303801	-0.0005318772	-0.0010436306
CID91857272-Sp0	0.1	9	-0.010388545	-0.005606711	-0.012491117	-0.006071047	-0.005949528	-0.0054449295	-0.0028017783	-0.007931701	-0.007457757	-0.008037019	-0.013372606	-0.0037175228	-0.003049288	-0.0030901507	-0.0062138117	-0.0079874415	-0.013890114	-0.004671897	-0.004675812	-0.0070565226	-0.0047535826	-0.0065224264	-0.006316121	-0.000452128	-0.0050961855	-0.0053589684	-0.003303462	-0.002158441	-0.0051285643	-0.006487807	-0.001475022	-0.004290059	-0.005634804	-0.004642998	-0.005740953	-0.0075271577	-0.0140605485	-0.011136383	-0.0051255375	-0.0041013462	-0.0038490717	-0.010013156	-0.008268544	-0.005605464	-0.008929586	-0.0025168413	-0.0058337185	-0.0062692384	-0.0077077965	-0.007907024	-0.0047543873	-0.005980423	-0.006246527	-0.0056513087	-0.008678094	-0.0059297667	-0.0039559244	-0.0035072933	-0.009373463	-0.00539615	-0.004792779	-0.0069649722	-0.005634694	-0.004182269	-0.012885407	-0.010313651	-0.010195244	-0.0092133405	-0.0141878445	-0.005249925	-0.0048042117	-0.0034595053	-0.0021480646	-0.0034719321	-0.0032711504	-0.009594513	-0.012712363	-0.0061872187	-0.001541785	-0.0024965398	-0.0026638315	-0.0042969687	-0.00557055	-0.0061067985	-0.007994176	-0.0028794024	-0.008239075	-0.0054090023	-0.0018564048	-0.0018403978	-0.0036164965	-0.0054270807	-0.0030693938	-0.0020760724	-0.007525107	-0.0033592372	-0.00460682	-0.0043627685	-0.0035115078	-0.005191506	-0.0084099	-0.006578423	-0.008209439	-0.0022718331	-0.011348091	-0.004415596	-0.012802295	-0.004494218	-0.003943131	-0.0028758582	-0.0015989556	-0.0028287673	-0.0028761385	-0.0031022772	-0.004460259	-0.002482886	-0.0010583256	-0.0035104412	-0.0054199123	-0.004655889	-0.0026190886	-0.0022167317	-0.013179767	-0.0044257925	-0.0064182496	-0.0023770363	-0.0013336354	-0.0020476503	-0.0019235611	-0.006781155	-0.010695224	-0.004595701	-0.003157684	-0.003887327	-0.0027356034	-0.0054365215	-0.002808227	-0.0038675582	-0.0012276636	-0.003711245	-0.005460899	-0.0042005302	-0.005961053	-0.0025972365	-0.0013221035	-0.0028648642	-0.00075341377
CID146015725-Sp0	0.1	9	-0.008904792	-0.002938923	-0.008382139	-0.005394338	-0.0025381728	-0.003745573	-0.0018143598	-0.0043224515	-0.0074416683	-0.0039214166	-0.009326485	-0.0021722796	-0.002020091	-0.0018855315	-0.0048590214	-0.0038792684	-0.013965907	-0.0015953436	-0.0032052046	-0.005390985	-0.0037355763	-0.0013301226	-0.0027425715	-0.0015406929	-0.0029573687	-0.004602314	-0.0023714043	-0.00080855365	-0.0045379847	-0.0045227357	-0.0026277069	-0.0042539192	-0.0028888222	-0.0035446498	-0.005066123	-0.005664945	-0.009535309	-0.011897369	-0.004478115	-0.0026874032	-0.003636204	-0.007602424	-0.0050113974	-0.0050427155	-0.0067724055	-0.001463656	-0.004136723	-0.0033295064	-0.0019843492	-0.003687038	-0.0026246621	-0.0048270733	-0.0061041373	-0.0038494563	-0.008795785	-0.0050731283	-0.0042567565	-0.0019535506	-0.0045992476	-0.003804093	-0.004646404	-0.007674542	-0.0067154258	-0.0026769715	-0.005512708	-0.005093353	-0.0075932536	-0.0063247657	-0.0063545117	-0.004260372	-0.002641451	-0.0029146778	-0.000902466	-0.0020004727	-0.0015778773	-0.00879564	-0.007025909	-0.0044558323	-0.0015459455	-0.00044813316	-0.0017240567	-0.00449586	-0.0038047074	-0.0040697935	-0.005769924	-0.0010312904	-0.0054055033	-0.0035056674	-0.0017431285	-0.0008136184	-0.0022258076	-0.0031041938	-0.0006261955	-0.001963695	-0.0035751637	-0.0015699875	-0.003914694	-0.0045600682	-0.0017795607	-0.002148004	-0.0063012294	-0.0045642876	-0.005099854	-0.0029096499	-0.006194651	-0.005482553	-0.010541245	-0.0067913127	-0.0022957579	-0.0012086562	-0.0024474242	-0.0040481165	-0.0021845426	-0.002762556	-0.0016319323	-0.0029546877	-0.0011208993	-0.0018800468	-0.003549707	-0.003983762	-0.0007196104	-0.0019198707	-0.0056465035	-0.0025363767	-0.0037938487	-0.00042156453	-0.00022189839	-0.002131199	-0.003142123	-0.0012944612	-0.003890423	-0.0033110694	-0.0033165806	-0.0021693099	-0.002647795	-0.002910324	-0.001190078	-0.0019007938	-0.0010639235	-0.0015922828	-0.0014604965	-0.0022882703	-0.002924633	-0.003950749	0.003942948	-0.0029090222	-0.000902056
CID156615274-Sp0	0.1	9	-0.0063516293	-0.0013400646	-0.0051857615	-0.0046361755	-0.0019101002	-0.0022008168	-0.0011109692	-0.0013581536	-0.003694619	-0.0021523838	-0.007548848	-0.0023120376	-0.0019388865	-0.0014672127	-0.0043023513	-0.0037119829	-0.00847224	-0.003642761	-0.0034136274	-0.004507247	-0.0023356504	-0.002340869	-0.0017288105	-0.0006401326	-0.0021637285	-0.0029145633	-0.0010128841	-0.0018321702	-0.0032520778	-0.0044159503	-0.0008927902	-0.0043388335	-0.0034050765	-0.0022576607	-0.0029035	-0.004400669	-0.0063519273	-0.005364781	-0.0017461934	-0.0018010179	-0.0019459944	-0.00440383	-0.004573361	-0.0022641174	-0.005008994	-0.00048319905	-0.0029958605	-0.003859238	-0.0041917143	-0.004344249	-0.0018025541	-0.0036546343	-0.0043167206	-0.0027640993	-0.0066450047	-0.0019010771	-0.0028858827	-0.0011952964	-0.004399773	-0.0021528748	-0.003439186	-0.0052443664	-0.004524797	-0.001244516	-0.0051075537	-0.005326665	-0.00435232	-0.0038138567	-0.008063699	-0.003419131	-0.00094284135	-0.0019744225	-0.0013643658	-0.0015472551	-0.00075631094	-0.0057799974	-0.0041441466	-0.002226623	-0.00030175614	-0.00052869675	-0.0005861273	-0.0031209171	-0.0029257785	-0.0035712903	-0.003359743	-0.0007513767	-0.0036473	-0.003712245	-0.0011203149	-0.000967136	-0.0010925113	-0.0031897484	-0.0012543414	-0.0018820422	-0.0033231538	-0.0017018171	-0.00133215	-0.0020720058	-0.0013463396	-0.00081831473	-0.0050904434	-0.002647518	-0.0031747604	-0.0010149508	-0.0046574194	-0.003803416	-0.0055345534	-0.0057271183	-0.0024352449	-0.001000115	-0.0022454485	-0.0026240072	-0.0016867734	-0.0010274792	-0.0020425434	-0.001400653	-0.00040886784	-0.0023285954	-0.0013758217	-0.0023859201	-0.0015185487	-0.00060023397	-0.0067906724	-0.0016656313	-0.0034481478	-0.0011419945	-0.002534629	-0.00039530924	-0.0016630202	-0.0036812383	-0.0057200324	-0.0030037968	-0.0034548496	-0.0008363908	-0.001548126	-0.0030693617	-0.0013314167	-0.0017631105	-0.0006863521	-0.00082093594	-0.0018911836	-0.0010851893	-0.001857416	-0.000989836	-0.0007370274	-0.00240086	-0.00090288516
CID168358995-Sp0	1.0	9	-0.0062676906	0.0021849228	-0.0036582863	-0.005613472	-0.0018049943	-0.002562236	-0.0010617124	0.002103043	-0.003447423	-0.00047579122	-0.005085622	-0.002843676	-0.001766378	-0.0011842725	-0.0033396292	-0.0028817472	-0.0066393283	-0.0025436366	-0.0025736764	-0.0042853924	-0.0025146208	-0.0033651574	-0.0024165628	-0.0022471568	-0.0020135702	-0.0019879132	-0.001076557	-0.001831572	-0.0027070264	-0.0026508542	-0.0014249147	-0.003119863	-0.0019796412	-0.0012144796	-0.0024950102	-0.0047380207	-0.005906682	-0.0033565955	-0.0021243296	-0.0014775214	-0.0028345014	-0.0032611974	-0.0055377963	-0.0033642175	-0.004301265	-0.00081803807	-0.0051601296	-0.0029565897	-0.0048837555	-0.004271727	-0.003145793	-0.0039789113	-0.0022514777	-0.004042405	-0.0032064226	-0.0010231814	-0.0038511392	-0.0016029873	-0.0047490173	-0.0022037062	-0.0034444921	-0.0020793404	-0.00160797	-0.0009038213	-0.0027666104	-0.0031036453	-0.005129537	-0.0041153356	-0.0052834605	-0.0024678933	-0.00011295956	-0.0008239768	-0.00032678424	-0.00090823916	0.06264752	-0.004929848	-0.001352156	-0.0014157253	-3.215316e-06	-0.0012453031	-0.0003071037	-0.0025223817	-0.0028181036	-0.0025701788	-0.004082532	-0.0012013016	-0.0050342996	-0.0037833713	-0.0014179554	-0.00063133915	-0.0003830883	-0.00294322	-0.001106257	0.003490645	-0.0022926498	-0.0020073787	-0.0019736814	-0.0030661693	-0.0021528406	-0.001680587	-0.0030038431	-0.0018714275	-0.0026167133	-0.0007234802	-0.0020965987	-0.004792157	-0.005615216	-0.007205895	-0.0025565329	-0.0007569931	-0.0027300392	-0.0027834827	-0.0018575747	-0.00094107393	-0.0024641636	-0.0017128235	-0.0004328494	-0.0027218251	-0.0013694109	-0.0019917034	-0.0020280576	-0.0010695347	-0.0045516607	-0.0010416924	-0.003323166	-0.0008243679	-7.51002e-06	-0.0004046972	-0.0022496288	-0.0020857374	-0.0034831713	-0.0033046314	-0.0031459706	-0.00067675987	-0.00082042976	-0.0029851208	-0.0009428042	-0.0024028262	-0.00094632653	-0.0009579355	-0.0016792783	-0.0014562443	-0.0013799114	-0.00047019476	-0.00035756404	-0.0018603642	-0.00074570446
CID439999-Sp0	1.0	9	-0.005796009	0.19481993	-0.0038963424	-0.0050082267	-0.002575105	-0.0012210556	-0.00050708314	-6.1558276e-05	-0.0043053734	-0.0004519248	-0.004754925	-0.0031247588	-0.0019684427	-0.0014934647	-0.0030135368	-0.002579192	-0.007094369	-0.0026034093	-0.0024831824	-0.0036867994	-0.0020640856	-0.0017018877	-0.0012568418	-0.002026476	-0.0010072362	-0.0029202765	-0.0010247544	-0.0015681705	-0.0023339381	-0.002489099	-0.0017033438	-0.002283786	-0.0014786822	-0.0016899521	-0.0030077577	-0.0045726034	-0.0071774404	-0.003112805	-0.001695467	-0.0016015143	-0.002431554	-0.0036119025	-0.0054950947	-0.0033174043	-0.0038773397	-0.0009163677	-0.00537024	-0.0027603293	-0.0044493526	-0.0033200616	-0.002887622	-0.005660111	-0.002241621	-0.0039000523	-0.0026968515	-0.00166272	-0.0045093116	-0.0012847336	-0.004405312	-0.0032146047	-0.0039613773	-0.002231179	-0.0007679135	-0.0021797663	-0.0036932786	-0.0022789105	-0.0042716954	-0.0025346891	-0.0036238276	-0.0024209758	0.0030644932	-0.0005868046	-0.00033099682	-0.0012200073	-0.00019284566	-0.004097337	-0.0036335557	-0.0016540451	-1.851983e-05	-0.0019235327	-0.0005287502	-0.0032270597	-0.0011778687	0.007432776	-0.0036228294	-0.0014511545	-0.006218151	-0.003524667	-0.001346089	-0.00094625656	-0.00020043396	-0.0031200673	-0.0011856692	0.079901725	-0.0014118099	-0.0017762724	-0.002494052	-0.0032837088	-0.0016154936	-0.0011175766	-0.003511497	-0.0016195984	-0.00293768	-0.0008395019	-0.002766971	-0.00504741	-0.0066523454	-0.0072724693	-0.00220918	-0.0008612994	-0.0032596854	-0.0036812264	-0.0024067548	-0.00069117465	-0.0019672064	-0.0015249923	-0.00043446387	-0.002384428	-0.0015196316	-0.0019211877	-0.0016075714	-0.0016507172	-0.0029660028	-0.0010578906	-0.0021144124	-0.0009481069	-0.0007828129	-0.0010466554	-0.004431402	-0.0009678691	-0.0023955475	-0.0025147195	-0.0026784907	-0.0010241595	0.012341014	-0.0032905687	-0.0007976065	-0.0020570888	-0.0006708245	-0.0009703853	-0.0014195743	-0.0015335776	-0.0014795397	-0.00082097243	0.03285189	-0.0014037528	-0.0006222701
CID11729473-Sp0	1.0	9	-0.0062744445	-0.0023601567	-0.0044191307	-0.0033966585	-0.0022578917	-0.0024965375	-0.0009308304	-0.00077677914	-0.002737771	-0.0021590642	-0.00381601	-0.0042021475	-0.0011803034	-0.0016031021	-0.0023963857	-0.0026728602	-0.0046688817	-0.0029222874	-0.0028618386	-0.0035222932	-0.00084259704	-0.0046735764	-0.0034773692	-0.0015274348	-0.0015266875	-0.0014389313	-0.00076578546	-0.0013769733	-0.0028478785	-0.0020077121	-0.0008713151	-0.0024866476	-0.0006968352	-0.0012770089	-0.0033917585	-0.0035910322	-0.003813774	-0.003592928	-0.0024245696	-0.0013760712	-0.0017951191	-0.0008660919	-0.005936834	-0.0016750331	-0.0025926065	-0.0012380185	-0.004451108	-0.0025406152	-0.0055371444	-0.004308641	-0.0021051571	-0.0037463098	-0.0027540796	-0.0024883358	-0.0013399877	-0.0014815247	-0.0035040549	-0.0005321543	-0.006161656	-0.0014702483	-0.0031157576	-0.0013634326	-0.0012168816	-0.0013297269	-0.0031278445	-0.0013822444	-0.00520561	-0.00506949	-0.007229194	-0.0025913164	-0.00035812665	-0.0015940482	-0.0017540122	-0.0016952689	-0.0003643446	-0.0039566825	-0.002604326	-0.0005953705	-0.00015407153	-0.0003916659	-0.000792065	-0.0014230247	-0.0021069532	-0.0021350712	-0.0048777503	-0.00085464155	-0.0038058134	-0.0026351637	-0.0011305873	-0.0004872033	-0.00045515163	-0.0018992702	-0.0016785902	-0.00093305594	-0.0032081923	-0.0018129558	-0.0015308397	-0.002443523	-0.0022877455	-0.00093077094	-0.0017003776	-0.0019571418	-0.0031092598	0.0054309233	-0.0028439558	-0.003038151	-0.005251067	-0.0055768224	-0.00159751	-0.0010735848	-0.0015957385	-0.0017973065	-0.0015573454	-0.0012891936	-0.0023639568	-0.0013492927	-0.0001571303	-0.0019113622	-0.0015741831	-0.002834664	-0.0021051778	-0.0012331349	-0.0059465687	-0.00077161484	-0.002574689	-0.0014063675	-0.0022651302	-0.00072731567	-0.0016158759	-0.003642024	-0.0048810192	-0.0040794173	-0.0022537156	-0.00011747844	-0.0010947919	-0.002229956	-0.00044117615	-0.002473359	-0.002113611	-0.001780076	-0.00081782363	-0.0021579312	-0.0017679395	-0.00096707314	-0.0008318747	-0.0010753862	-0.00083445467
CID91845340-Sp0	1.0	9	-0.014398721	-0.0072001093	-0.010502784	-0.0005425025	-0.0041012377	-0.0074348575	-0.0021430051	-0.007263802	-0.008010212	-0.008987135	-0.016345818	-0.006027754	-0.0034780889	-4.5559274e-05	-0.0070969057	-0.0076391823	-0.017301943	-0.0067365784	-0.0073841712	-0.008313632	0.10083671	-0.007495971	-0.006075329	0.26061493	-0.0054447437	-0.002715273	-0.0005727297	-0.0021211372	-0.003368165	-0.002861922	-0.0017467242	-0.0060091657	-0.0020130777	-0.0047260295	-0.0058944165	-0.0051476657	-0.0081674	-0.01358149	-0.0024823977	-0.0018170498	-0.0052335756	-0.0075393133	-0.013241186	-0.0071877763	-0.009572906	-0.0028057355	-0.007421688	-0.008144825	-0.00065655273	-0.0041355724	-0.0055282116	-0.009108036	-0.0076425606	-0.0018174654	-0.0069767074	-0.0075405077	-0.006470258	-0.0019303256	-0.012022921	-0.00012904716	-0.006449442	-0.007564628	-0.0055964184	-0.0030603793	-0.014015177	-0.0058297366	-0.005816433	-0.005684685	-0.012357492	-0.00617525	-0.004895369	-0.003970268	-0.00055655104	-0.0027509585	-0.0013713146	-0.010010594	-0.012542756	-0.004514891	-0.001679839	0.15365143	-0.0006432049	-0.0064437976	-0.007697234	-0.0092518255	-0.0054695597	-0.00075641164	-0.0043787346	-0.0037264272	-0.00022175166	-0.0009007511	-0.0034596303	-0.0044917357	-0.0028614786	-0.0034585984	-0.0071070353	-0.0024013766	-0.0016702932	-0.0018908137	-0.005396112	-0.0023404146	-0.0058988933	-0.0066673434	-0.007598513	-0.0007969131	-0.014624312	-0.0053428146	-0.0122242905	-0.006779015	7.0841226e-05	-0.002717033	-0.008520667	-0.004083406	0.048549503	-0.0033372757	-0.0056175203	-0.0018761975	-0.00066922326	-0.0004820473	-0.0042936355	-0.0051978314	-0.002500906	-0.0013301971	-0.014108439	-0.0024179677	-0.0052319868	-0.004749476	-0.0028185	-0.0007283321	-0.004218619	-0.0065342463	-0.008286337	-0.0046971864	-0.002244728	0.07218212	-0.0049641174	-0.0036284225	-0.0031478298	-0.003909457	-0.0017454723	-0.0019044144	-0.0056416006	-0.0028862136	-0.0032078694	-0.0016996607	-0.00073526194	-0.0010463991	-0.0007373968
CID168357436-Sp0	1.0	9	-0.008872753	-0.00389994	-0.005669467	-0.0023763669	-0.0024641915	-0.0027449024	-0.0005973283	-0.0012882657	-0.0027253863	-0.0037740038	-0.0054073445	-0.0036180564	-0.0012177837	-0.0015104819	-0.0025524308	-0.0026039064	-0.0066914945	-0.0041486416	-0.004032952	-0.0040669185	-0.00048151275	-0.0042634467	-0.003558134	-0.0012003391	-0.0016717729	-0.00153613	-0.0003601401	-0.0011776957	-0.0024100041	-0.0017404666	-0.00069669087	-0.002025763	-0.00017615625	-0.0019901558	-0.0037455633	-0.0033752995	-0.004685886	-0.0052062594	-0.0022474232	-0.0015637254	-0.0019349325	-0.0012485251	-0.0072792456	-0.0018683084	-0.0038887332	-0.0015594738	-0.005018808	-0.0029324938	-0.004172274	-0.004547802	-0.0024369287	-0.00507506	-0.0021361287	-0.00062304724	-0.0032444997	-0.0020293873	-0.0042684227	0.035916135	-0.0075072693	-0.001285015	-0.0038799744	-0.003346901	-0.0015376157	-0.001777435	-0.004843909	-0.0012280969	-0.005188589	-0.005538607	-0.008068004	-0.002767935	-5.332458e-06	-0.0027991617	-0.0021589473	-0.0020618702	-0.0014164452	-0.0040346365	-0.005161745	-0.0011663467	-0.00016507329	0.019171765	-0.0009946623	-0.0019377185	-0.002026229	-0.0025424236	-0.0044742217	-0.00057458115	-0.0029539024	-0.0029640645	-0.0010476296	0.03688237	-0.00034550834	-0.0014404828	-0.0024429879	-0.0010729842	-0.0038754456	-0.0016233141	-0.0015042218	-0.002909666	-0.002350619	-0.00038424786	-0.0025359534	-0.0024886585	-0.0040660393	0.02659919	-0.0046595023	-0.0021300341	-0.006704759	-0.0051695737	-0.0014295365	-0.0011112298	-0.001753848	-0.0015919983	-0.0009336504	-0.0012166525	-0.0016862131	-0.0007399002	-0.00013994156	-0.00036011654	-0.0014314776	-0.0030216037	-0.00068499014	-0.00032671384	-0.0071074953	-0.000837998	-0.0017198963	-0.0017227104	-0.0035554531	-4.9697854e-05	-0.0022868854	-0.003950157	-0.0057663536	-0.0036484029	-0.002490195	-0.00016771676	-0.0011542022	-0.0024394847	-0.00072965253	-0.0022653972	-0.0016702819	-0.0012948819	-0.00057290477	-0.0024579258	-0.0020781525	-0.00079647865	-0.000888535	-0.00051861344	-0.0009373155
CID168366797-Sp0	1.0	9	-0.0047673774	-0.0005758551	-0.0042635826	-0.004912178	-0.0022978846	-0.002150906	-0.0008116758	-0.00038381788	-0.0028073026	-0.0016283895	-0.005566996	-0.0035323857	-0.001580684	-0.0012272418	-0.0036239757	-0.0029583648	-0.0054622255	-0.0030464113	-0.002624036	-0.0039023268	-0.0016209728	-0.003710383	-0.002385282	-0.0013331448	-0.0017205884	-0.0019033302	-0.0008846559	-0.0017011072	-0.0029330093	-0.0031001826	-0.0010192902	-0.003104542	-0.0022000307	-0.001731115	-0.0024748247	-0.004203459	-0.0051796692	-0.0034552312	-0.002132409	-0.0016315053	-0.0021286048	-0.0020209388	-0.00541392	-0.0020965643	-0.0027930907	-0.0006791892	-0.0037717735	-0.0029495822	-0.0059872544	-0.004196679	-0.0028095478	-0.0033726706	-0.0032056805	-0.003441916	-0.003278529	-0.001286392	-0.0030567572	-0.0016569974	-0.0051673083	-0.0018568343	-0.0035058167	-0.0031594934	-0.002562634	-0.00088460743	-0.0037302794	-0.003194032	-0.004519177	-0.003999799	-0.006537419	-0.0030216624	-0.0004432532	-0.0011699332	-0.0012444527	-0.0016133792	-0.00014654481	-0.005246964	-0.0022050256	-0.0011257374	-0.0002452219	-0.0009949624	-0.00037227015	-0.0030357433	-0.002311532	-0.0023955214	-0.004319217	-0.0008730762	-0.004679319	-0.0036276984	-0.0014636873	-0.0008067053	-0.00047354872	-0.0027026266	-0.0011806592	-0.0011225494	-0.0021679664	-0.0018739299	-0.0016003209	-0.0019171991	-0.0018489702	-0.0012745236	-0.0030145734	-0.002332512	-0.0029978417	-0.00031971	-0.003596819	-0.0040250453	-0.0049375845	-0.006586097	-0.00200081	-0.00058241613	-0.002592471	-0.0025944416	-0.0016619819	-0.00084665674	-0.0026519862	-0.001916497	-0.0004522738	-0.0026729521	-0.0012325109	-0.0019997929	-0.0021498005	-0.0011282586	-0.0057052746	-0.0014329148	-0.0034087186	-0.0007706873	-0.0015673994	-0.00059000496	-0.00190959	-0.0031391	-0.0042732954	-0.0035553304	-0.0030296957	-0.0007077556	-0.001273829	-0.0027823548	-0.00083420356	-0.0025129064	-0.0013151703	-0.00095961365	-0.0014127063	-0.001171228	-0.0010667396	-0.00091348885	-0.00073991367	-0.0017225223	-0.00067597453
CID168371529-Sp0	1.0	9	-0.0068270164	-0.0041174525	-0.0058432594	-0.0016732253	-0.002799415	-0.002929637	-0.0011508033	-0.0023036092	-0.0036782909	-0.0028876348	-0.00502066	-0.00454493	-0.0018941469	-0.0017787678	-0.0024723865	-0.0034157	-0.0065779835	-0.0040030447	-0.0039571123	-0.0031358504	-0.0001454371	-0.0048062783	-0.0043626423	-0.00030804423	-0.0015295768	-0.0010336704	-0.0006345518	-0.0013458537	-0.003069074	-0.0015993374	-0.00038096242	-0.0015587298	-0.000105077714	-0.0016778749	-0.004411363	-0.003897695	-0.0047341613	-0.0045967367	-0.001693682	-0.001366632	-0.0016992153	-0.0005323936	-0.0074829548	-0.0023424623	-0.0033636156	-0.0014628114	-0.0041836947	-0.0041438728	-0.0049457056	-0.0042141797	-0.0026351162	-0.0048837424	-0.003145426	-0.0014832943	-0.0024463767	-0.0018254542	-0.0036032968	-0.00024547987	-0.0075135925	-0.0014724323	-0.004194585	-0.0029999209	-0.002530524	-0.0016955123	-0.004101362	-0.0009045691	-0.0046553733	-0.0055663306	-0.008048604	-0.003109747	-0.00049735175	-0.002526518	-0.0018509857	-0.0017528525	-0.00022982321	-0.0041002966	-0.005112086	-0.0010816668	-0.00067353173	0.04168099	-0.0012559796	-0.002567404	-0.0034363493	-0.0036595433	-0.0037954457	-0.00044441922	-0.003005127	-0.0030831408	-0.00049523485	-5.4455795e-05	-0.001251776	-0.0019451934	-0.002164203	-0.001797894	-0.0036444461	-0.0019470511	-0.0011211495	-0.0024118184	-0.0016560529	-0.00014353068	-0.0019137799	-0.0028211044	-0.0034197057	0.014332299	-0.0033746206	-0.0017716814	-0.006172843	-0.0052171377	-0.0013459693	-0.0012898387	-0.0027683773	-0.0014465579	-0.000957839	-0.0014338949	-0.0019566477	-0.0008336064	-0.00016304044	-0.0010577525	-0.002011973	-0.003435095	-0.0014096645	-0.0011156119	-0.0074672857	-0.00090977456	-0.0022716406	-0.0018116331	-0.0017662109	-0.00084443274	-0.0024726007	-0.0038340006	-0.005595519	-0.003754278	-0.0019419766	0.010309029	-0.0020225595	-0.0017632602	-0.0008007618	-0.002922121	-0.0014331372	-0.0013175526	-0.0010486419	-0.0023267036	-0.0015564278	-0.0011325717	-0.0011486328	-0.00030549994	-0.001061449
CID91857272-Sp0	1.0	9	-0.008987428	-0.005572866	-0.011947811	-0.005046773	-0.0057852846	-0.0053283116	-0.0026761885	-0.0071172216	-0.0067638215	-0.007561373	-0.012701793	-0.0032807584	-0.003095658	-0.0030002606	-0.0059944205	-0.007825731	-0.012168302	-0.0043476527	-0.004252303	-0.0063995644	-0.004795581	-0.0058718314	-0.005736822	-0.00012861814	-0.0050298027	-0.005001258	-0.0031993662	-0.0021978475	-0.0050450806	-0.006040414	-0.0012384868	-0.0038107722	-0.005214351	-0.00451736	-0.0051596235	-0.0066555957	-0.0126719065	-0.010181902	-0.004745154	-0.003979538	-0.0037962932	-0.009406992	-0.007951967	-0.0055010268	-0.00817196	-0.0024984116	-0.005293578	-0.00606652	-0.007753353	-0.0075047156	-0.004616921	-0.005392796	-0.0052462923	-0.0052775396	-0.007899986	-0.005635322	-0.0038075324	-0.0031964253	-0.008539702	-0.005097332	-0.004850665	-0.0062870304	-0.0049208486	-0.003987463	-0.012688637	-0.009406975	-0.0091804555	-0.008495228	-0.012921564	-0.0049864994	-0.00432671	-0.0031621119	-0.002258704	-0.0034746064	-0.0032995387	-0.008764789	-0.011910721	-0.0058357827	-0.0014414298	-0.0025106077	-0.002673789	-0.0042147334	-0.0052264202	-0.005822917	-0.007598154	-0.0029495836	-0.007373315	-0.0051072226	-0.0019050493	-0.0020384847	-0.0031343421	-0.0049833003	-0.0030876005	-0.0018996582	-0.00684705	-0.00335837	-0.004291747	-0.003711849	-0.0033838737	-0.0051589953	-0.0077742054	-0.006477442	-0.007902364	-0.0021914616	-0.011286298	-0.0037717547	-0.011925606	-0.0036021254	-0.0035753592	-0.002779268	-0.002145408	-0.0030124527	-0.0025753542	-0.003026115	-0.0045052934	-0.0022694627	-0.0010851123	-0.003482693	-0.0052682827	-0.0044284873	-0.0027696893	-0.0023556044	-0.012237499	-0.004474592	-0.006123213	-0.002353155	-0.0009833637	-0.0021416745	-0.0018388784	-0.0061823693	-0.0097882915	-0.0043961676	-0.002777252	-0.0037252186	-0.0026340156	-0.004886485	-0.0025545764	-0.0035674353	-0.0012143868	-0.0037208437	-0.0051694107	-0.004055648	-0.0053801066	-0.0023431045	-0.0013017266	-0.0028743884	-0.00068170857
CID146015725-Sp0	1.0	9	-0.008087283	-0.002795274	-0.0080249645	-0.0043225954	-0.0023875542	-0.0037080625	-0.0018642464	-0.0034675323	-0.006721484	-0.0033205037	-0.008455921	-0.0020092288	-0.0021650298	-0.0021063497	-0.004537955	-0.0037253564	-0.0121286055	-0.00096638914	-0.002763246	-0.004757151	-0.003513063	-0.0007434919	-0.0022478092	-0.0011706746	-0.0027950248	-0.004342447	-0.0023157245	-0.0008771058	-0.0045088497	-0.0041745547	-0.0026100695	-0.003544152	-0.002252222	-0.0033437696	-0.0046734638	-0.0049644504	-0.008110124	-0.011024554	-0.004097959	-0.002609122	-0.0036178094	-0.0067714904	-0.0044443775	-0.005072449	-0.0060978266	-0.001465546	-0.0041380245	-0.0029670887	-0.00163441	-0.003107031	-0.0027250994	-0.004246374	-0.005221412	-0.003533201	-0.007871268	-0.0047143335	-0.004335973	-0.0019362825	-0.0037584363	-0.0035165923	-0.004399355	-0.0068923035	-0.005817028	-0.0025632074	-0.0052919965	-0.003881872	-0.006869518	-0.0056981654	-0.005024178	-0.004121814	-0.0019211705	-0.002490286	-0.0010042846	-0.002100403	-0.0014788976	-0.007967896	-0.006039922	-0.0041601313	-0.0014468556	-0.0004955113	-0.0017875462	-0.004108225	-0.0034855055	-0.003900824	-0.005442925	-0.0013052386	-0.004802621	-0.0033640424	-0.0017343387	-0.00079262565	-0.0018880571	-0.0025361888	-0.0005639736	-0.0016183573	-0.0029656775	-0.0016680416	-0.0034852265	-0.0040853578	-0.0017711802	-0.0022726126	-0.005662245	-0.0043280246	-0.005015389	-0.0030652564	-0.0060685836	-0.0051773125	-0.0093960175	-0.005936006	-0.0020382246	-0.0011788458	-0.0027620052	-0.00410918	-0.0021678107	-0.0026850456	-0.0016829905	-0.002691429	-0.0010506707	-0.0017588902	-0.0036829212	-0.003827938	-0.00092044607	-0.0020799718	-0.0043623573	-0.0026481003	-0.003518109	-0.00031615153	0.041698772	-0.0021754447	-0.0031038004	-0.00063970883	-0.0029322829	-0.0030456902	-0.003008603	-0.0019584314	-0.0023616545	-0.0027180372	-0.00084366876	-0.0015739794	-0.0012122717	-0.0016287712	-0.0011590587	-0.0024256262	-0.0028456561	-0.0037050387	0.013291698	-0.0025892607	-0.00084805593
CID156615274-Sp0	1.0	9	-0.0047199633	-0.0010584368	-0.004052431	-0.0039777844	-0.0019693503	-0.0016028817	-0.0010924067	-0.00025601703	-0.0030514668	-0.0012403942	-0.00674353	-0.0021739136	-0.001773614	-0.001334478	-0.004270342	-0.0039700405	-0.006278424	-0.0037797138	-0.0033035183	-0.0041847527	-0.002360176	-0.0022593443	-0.0014703723	-0.00065526937	-0.002113506	-0.0026555613	-0.0010333883	-0.0017736178	-0.0030145927	-0.0037221697	-0.0011650231	-0.003916863	-0.002936086	-0.0019479638	-0.0023501706	-0.0036678293	-0.004691816	-0.003929619	-0.0011378975	-0.0016579215	-0.0017043789	-0.003637295	-0.004423503	-0.0020218266	-0.0044668964	-0.00036929222	-0.0030118655	-0.0032603054	-0.0044677197	-0.0040648794	-0.0020635778	-0.0031608103	-0.0038104434	-0.002515695	-0.0057623214	-0.00124681	-0.002521593	-0.0010647271	-0.0038325016	-0.0018707796	-0.00346967	-0.00427906	-0.003764332	-0.0008340877	-0.0049390397	-0.0045815064	-0.0036762592	-0.003003457	-0.0070729703	-0.0033680873	-0.00018036686	-0.00146513	-0.0012001666	-0.0012591699	-0.00042105748	-0.0050026984	-0.0029111898	-0.0017060406	-0.00021986307	-0.0004622519	-0.00042691414	-0.002919158	-0.0030392031	-0.0029844244	-0.003615456	-0.0007311695	-0.0040296633	-0.0038017025	-0.0009123872	-0.0006603783	-0.00078797207	-0.0031157508	-0.0013232137	-0.0016526901	-0.0028213721	-0.0017755817	-0.00086048036	-0.0012795673	-0.0012909963	-0.0009142398	-0.0044662063	-0.0023401103	-0.0024306301	-0.00093756284	-0.00430948	-0.0034196211	-0.0033534297	-0.0053713983	-0.0020431927	-0.00095728395	-0.0027630627	-0.002916614	-0.0017374681	-0.0010170254	-0.00212433	-0.0011625198	-0.00038244567	-0.0021584523	-0.0010516045	-0.002237634	-0.0016366873	-0.0008912969	-0.0057153464	-0.0018958229	-0.0030273562	-0.0011684889	-0.0022184795	-0.00019119562	-0.0014446718	-0.0031780347	-0.0046807784	-0.0027106127	-0.0033285671	-0.0006871765	-0.0014357844	-0.0028613405	-0.00096358714	-0.0018769702	-0.000465457	-0.0007098811	-0.0017980301	-0.0010128412	-0.0017202786	-0.0007391059	-0.0008350135	-0.0015320156	-0.000989105
CID168358995-Sp0	10.0	9	-0.0042193336	0.05924378	-0.0025621876	-0.004740366	-0.0014610462	-0.002469619	-0.0008922943	0.090964556	-0.0026915537	0.044725746	-0.0034602233	-0.0033380678	-0.0017154777	-0.001108709	-0.0025179172	-0.0019910915	-0.0038145785	-0.001367536	-0.0017078272	-0.0031237113	-0.002611205	-0.003935618	-0.0028906215	-0.002715283	-0.0021637415	-0.001214667	-0.0012535364	-0.0017476614	-0.002533169	-0.0021183123	-0.0016091719	-0.0017494096	-0.0012495705	-0.00079006766	-0.0021304353	-0.0044086585	-0.004564716	-0.0015089158	-0.0020580015	-0.0012792732	-0.0027296052	-0.0019439941	-0.005370828	-0.003364693	-0.0031753725	-0.0011804184	-0.004857409	-0.002155845	-0.004213858	-0.003008054	-0.0032250185	-0.0017972069	-0.0014619179	-0.0043831444	-0.0006845938	-0.0005176603	-0.0035604916	-0.0018007207	-0.004184609	-0.0017382149	-0.0023679344	-0.00018298974	0.06290321	-0.00053456984	-0.0017934177	-0.0016634646	-0.004902453	-0.0039133835	-0.002799457	-0.0015589257	0.07172677	0.020757718	0.0040646144	-0.001116895	0.11985712	-0.0033651516	0.035368577	-0.00095914013	0.021226944	-0.0015222087	-0.00022934425	-0.0016420957	-0.0018129112	-0.001011807	-0.004080896	-0.0013046123	-0.004629663	-0.004217572	-0.0013816684	-0.0005053427	0.01142761	-0.0022831399	-0.00081772514	0.05993727	-0.0016682252	-0.0022133081	-0.001922529	-0.0027722348	-0.002573089	-0.001956863	-0.00197308	-0.001688166	-0.002063443	-0.0007650278	-0.0014182326	-0.004190922	-0.0036229296	-0.005629816	-0.0024278865	-0.0008050861	-0.0028692156	-0.0031324693	-0.0017264015	-0.00091210555	-0.0024930334	-0.0016690246	-0.00047609344	-0.0026400425	-0.0012056216	-0.0019015039	-0.0021484557	-0.00186774	-0.0025574453	-0.0011462969	-0.0032391055	-0.0007544541	0.20194733	-0.0004163937	-0.0021120794	-0.0009830303	-0.0015636557	-0.002758832	-0.0022655705	-0.00069392833	-0.0002544718	-0.0024788037	-0.00028926137	-0.0020846108	-0.0010919971	-0.0013424493	-0.001371442	-0.0016183119	-0.0010803117	-0.00014244545	-0.0005170655	-0.0015849316	-0.00087581814
CID439999-Sp0	10.0	9	-0.0044937734	0.20867021	-0.0034610184	-0.004118837	-0.0022215636	-0.001418234	-0.00061428116	0.030275788	-0.0036051874	-0.00010556417	-0.004099938	-0.0034875916	-0.0020502792	-0.0014141093	-0.0024780398	-0.001748593	-0.0052882656	-0.0016158688	-0.0015952578	-0.0029895033	-0.0021452678	-0.0021606155	-0.0015839403	-0.0023393908	-0.0013542299	-0.0025849096	-0.0011948313	-0.001547679	-0.0021595883	-0.0021171186	-0.001630356	-0.0012341081	-0.0009152868	-0.0015221977	-0.0027778947	-0.004660436	-0.0064053624	-0.001732198	-0.002075506	-0.0013167858	-0.0024060938	-0.002894453	-0.0054540527	-0.0029677062	-0.002950077	-0.0013057401	-0.0051312735	-0.0024715327	-0.0039996505	-0.0023676737	-0.0028265708	-0.003783979	-0.001390911	-0.0044316174	-0.00097215775	-0.0014494376	-0.0042701955	-0.001757656	-0.0043151253	-0.0027093093	-0.0032816632	-0.0010517302	0.09923066	-0.00198618	-0.0032457616	-0.0016819228	-0.004343827	-0.0027655654	-0.0022696243	-0.0014228589	0.01192045	0.00035576895	-0.00012711565	-0.0012960077	0.028276872	-0.0027069699	-0.0027272846	-0.0016491384	0.027875246	-0.0023668471	-0.0005764586	-0.0026200966	-0.0002636352	0.07686665	-0.0038549667	-0.0016782561	-0.005659754	-0.0038979447	-0.0014749054	-0.0013975833	-0.00022946147	-0.0026734262	-0.001181987	0.1263072	-0.0013412307	-0.0021217165	-0.0024208012	-0.0030875888	-0.0018066166	-0.0014504419	-0.0028356158	-0.001546719	-0.0027769508	-0.00091125775	-0.002982248	-0.0046693846	-0.0052619744	-0.006234962	-0.0024899212	-0.0007974543	-0.0031679403	-0.0035638202	-0.0023233795	-0.00069352466	-0.00222286	-0.0016321797	-0.00047070393	-0.002678252	-0.0019382145	-0.0017581696	-0.0017954271	-0.0017154149	-0.0022122136	-0.0010338397	-0.0029479817	-0.0011447564	0.09154906	-0.0011171285	-0.004166275	-0.0006743931	-0.0017382345	-0.0021566132	-0.00203999	-0.0013719671	0.040050298	-0.0031457853	-0.0005133778	-0.0018518227	-0.0009854286	-0.0012934189	-0.0013491737	-0.0016854821	-0.0012458188	-0.00055884646	0.017235331	-0.0015283542	-0.00047695547
CID11729473-Sp0	10.0	9	-0.0044839624	-0.0016937325	-0.003364661	-0.004343559	-0.0017276275	-0.0025514464	-0.0007543418	0.009990574	-0.001934026	-0.0008151832	-0.0027283295	-0.0051081805	-0.001219617	-0.0012832241	-0.0022632503	-0.0024849384	-0.001982079	-0.0022296307	-0.0019492515	-0.0028489393	-0.00113907	-0.0053163045	-0.003645664	-0.0026922228	-0.0014461903	-0.00016045543	-0.00094174175	-0.0018383662	-0.003111498	-0.001148721	-0.0011882157	-0.0024322993	0.016267044	-0.0005478262	-0.003468845	-0.0034242673	-0.0023221043	-0.0017324125	-0.0022578242	-0.00094211585	-0.0020200661	-0.00012371484	-0.00642124	-0.0015839898	-0.0017431321	-0.0009592075	-0.0045975284	-0.00210565	-0.0057983273	-0.0034943915	-0.0027710022	-0.002793705	-0.0026087838	-0.0031240347	0.083359174	-0.00055155525	-0.0034000194	-0.0011571746	-0.005895661	-0.0010875126	-0.0030686506	0.08028881	0.07069548	-0.0007137676	-0.002190133	-0.00014467975	-0.0053469846	-0.004995166	-0.0059029935	-0.0018202313	0.019224979	-0.0005763106	-0.0009417758	-0.0015694443	0.08193358	-0.0026112532	-0.00057463226	-0.00014643195	0.007108926	-0.00072030444	-0.00024642257	-0.00059389084	-0.0016991976	-0.0012854771	-0.005397789	-0.0010408673	-0.0042812685	-0.002419335	-0.0013719797	-0.00111253	-0.00029180147	-0.0023840067	-0.0012620671	-0.00016429095	-0.0023931633	-0.0022382194	-0.0014757777	-0.0025539657	-0.0024798566	-0.0011422493	-0.00051655906	-0.0013628429	-0.0026924955	-0.00017944563	-0.0021960777	-0.003956088	-0.0029404878	-0.006006414	-0.0015599829	-0.001024518	-0.0019482124	-0.002124551	-0.0017417894	-0.0014638584	-0.0029363092	-0.0014455047	-0.0002324058	-0.0024214375	-0.0015940641	-0.0027082518	-0.0026469124	-0.0021075322	-0.0051758867	-0.00088195567	-0.0030006801	-0.0015435261	-0.00053711375	-0.0006834589	-0.0017799392	-0.003083874	-0.0034709286	-0.0037705472	-0.0018797433	-0.0006458532	-0.0007966913	-0.0020195076	-5.148947e-05	-0.00235742	-0.0023832412	-0.0023617086	-0.00059333374	-0.0019142623	-0.0014437874	-0.0009438111	-0.0011469033	-0.0008305963	-0.0008119885
CID91845340-Sp0	10.0	9	-0.007132692	-0.0049972516	-0.0039948197	0.5067539	-0.005221088	-0.007834887	-0.0020301752	-0.002602442	-0.0051035713	-0.005962935	-0.009759504	-0.007299345	-0.006289993	-0.0016452005	-0.007601762	-0.009003015	-0.0069791875	-0.0030756488	-0.003814285	-0.0054335543	0.25924146	-0.0064221006	-0.004087082	0.27162158	-0.0042165476	-0.0006414019	-0.00047233157	-0.002079641	-0.0030862188	-0.002020227	-0.0003067114	-0.0040957606	-3.6359306e-06	-0.0031706821	-0.0022465682	-0.0019518837	-0.0015419982	-0.0055618915	-0.0014260464	-0.0015378704	-0.0061491453	-0.0053522657	-0.013841546	-0.0074279723	-0.0038503516	-0.004069774	-0.0090089375	-0.009633505	0.012628584	-0.002934268	-0.0064620543	-0.0060279113	-0.006077401	-0.0048759943	-0.0002684555	-0.0053490964	-0.0061555407	-0.0024992418	-0.009104124	0.045277167	-0.0061793695	-0.00161751	-0.0026114553	-0.001190832	-0.013509601	0.058404986	-0.0013653748	0.012596838	-0.004458653	-0.0064811134	-0.0029348165	-0.0010166882	-0.002073699	-0.0016250298	-0.0016735148	-0.0069052284	-0.006215003	-0.0030910575	-0.001554996	0.1265158	-0.0018266474	-0.007479405	-0.006718951	-0.006526418	-0.0070286277	-0.002899563	-0.003795099	-0.002259618	0.06669149	-0.0042620413	-0.0014513654	-0.0022650564	-0.0021300686	-0.0013789732	-0.004955471	-0.0035306348	-0.0006784108	0.18396756	-0.005443609	-0.005203769	-0.002877057	-0.006220865	-0.0037587031	-0.0024375299	-0.015069973	-0.0057688644	-0.005164753	-0.0029308784	0.19666147	-0.0033363947	-0.0141185755	-0.0068106106	0.096334994	-0.0031174202	-0.0074533382	-0.0020607768	-0.0008032299	-0.00360819	-0.0061998153	-0.0039056586	-0.0030804672	-0.004099947	-0.0070737456	-0.003985694	-0.005747221	-0.004321688	0.038292643	-0.0033528232	-0.0053571686	-0.0027710872	-0.002093177	-0.003526793	-0.0006146467	0.037818957	-0.004788137	-0.002572025	-0.0011441072	-0.0032549219	-0.0029698347	-0.003965993	-0.0068697743	-0.0027748442	-0.0016159007	-0.0032893973	-0.0013009944	0.0059441477	-0.0010360726
CID168357436-Sp0	10.0	9	-0.0052669407	-0.002057329	-0.0024781837	-0.0036878067	-0.0009127667	-0.002494854	-0.00033620256	0.19850923	-0.0016374149	-0.0010193054	-0.0033240574	-0.005119443	-0.0009108371	-0.0012389421	-0.0023024993	-0.0022594666	-0.0026176076	-0.00276597	-0.001935846	-0.0028616483	-0.00058007386	-0.004182767	-0.0028831984	-0.0033068147	-0.0013902565	0.053257234	-0.0004255433	-0.0017549131	-0.0025981462	-0.0005513665	-0.0010333946	-0.002642799	0.07014015	-0.00012183063	-0.0034196158	-0.0018312188	-0.0014111644	-0.00093728415	-0.0015328618	-0.0008904794	-0.0020816568	0.019810071	-0.007863908	-0.0014600323	-0.0027156984	-0.0011478366	-0.0051502823	-0.0030963959	-0.0043736054	-0.003010783	-0.0027785324	-0.003503789	-0.0018844256	-0.0011224122	-0.0005173161	-1.7928396e-05	-0.004016776	0.038163524	-0.006430448	-0.000615347	-0.0037087682	0.04092319	0.1490972	-0.0010222681	-0.0040478427	0.06959901	-0.004120931	-0.004237406	-0.005066942	-0.0019899765	0.20162225	-0.0010745027	-0.00071577705	-0.0012674618	0.07166404	-0.0016909889	-0.0013414223	-0.00028120234	0.02090221	-0.00058817444	-0.00045126944	-0.0008821531	-0.0014103599	-0.0012353286	-0.0047939327	-0.0010756932	-0.003646195	-0.0021715194	-0.001271188	-0.00090758933	0.11718126	-0.0020903058	-0.0014921247	-0.00051710126	-0.0019852153	-0.002306305	-0.0012024177	-0.0032424738	-0.0022562016	-0.00064795354	0.00094589393	-0.001257628	-0.0023070076	-0.00034083045	-0.0037365833	-0.0029479044	-0.0034977363	-0.0057027573	-0.0011387097	-0.001003276	-0.0027179495	-0.0023178575	-0.0015188707	-0.001205612	-0.0027757064	-0.00094344874	-0.00029010512	-0.0012102951	-0.0018003745	-0.002428936	-0.0016419166	-0.0016745459	-0.004434151	-0.00093642226	-0.0015513205	-0.002206189	-0.000808332	-0.00073665794	-0.0026966343	-0.0025931003	-0.002712107	-0.003339005	-0.0021577112	-0.00086713076	-0.00073909695	-0.0016659921	-0.00023704476	-0.002593515	-0.002565534	-0.0022340256	-0.00010640327	-0.0019128441	-0.0014225197	-0.00139289	-0.0014407487	0.014359204	-0.00088012626
CID168366797-Sp0	10.0	9	-0.0029242893	-0.00012087666	-0.0033367297	-0.0040156743	-0.0020514983	-0.0018870956	-0.0006303062	0.048485793	-0.002371466	-0.00095278583	-0.00419377	-0.0041114255	-0.0015707306	-0.0010819711	-0.0029470713	-0.0024035037	-0.002914664	-0.00200429	-0.0017711034	-0.002861418	-0.0013264966	-0.0045377975	-0.0027644732	-0.0019779976	-0.0019334945	-0.0007963163	-0.0009144961	-0.0016373092	-0.0027558054	-0.0022091118	-0.0012156483	-0.0019514976	-0.0012943646	-0.001204095	-0.0018996088	-0.0038782083	-0.0039426303	-0.0015472643	-0.002027748	-0.0014274815	-0.001873815	-0.00067652925	-0.0053711277	-0.0018038923	-0.0015604054	-0.0009440407	-0.0035609826	-0.002152139	-0.0057327673	-0.0032644467	-0.0029332824	-0.0016395515	-0.0024862431	-0.003944216	-0.00054179446	-0.0007500506	-0.0027641165	-0.0018197628	-0.0050254622	-0.0014072026	-0.0028725946	-0.0011777949	-0.00041263184	-0.00019681442	-0.0031120079	-0.0017122102	-0.0045076655	-0.0040060855	-0.004744736	-0.002216344	0.016304113	-0.00026934055	-0.0009558148	-0.0016538742	0.04310779	-0.003565038	-0.0008019949	-0.00091867766	-0.00012137369	-0.0010946727	-0.0004066478	-0.002348481	-0.0013717841	-0.0010340811	-0.004765697	-0.0010217731	-0.004473477	-0.003900095	-0.0013443584	-0.00084869965	0.0016489687	-0.0022544318	-0.0010382573	-0.00036105645	-0.0016565076	-0.002082186	-0.0013197146	-0.0016923153	-0.0019369947	-0.0014931604	-0.001709002	-0.0020394244	-0.0026455417	-0.00036040496	-0.003427447	-0.003529881	-0.0028212627	-0.0051713903	-0.001878504	-0.0005958242	-0.0028294548	-0.0028454554	-0.0015573783	-0.0008018884	-0.0026692345	-0.001784706	-0.00047418108	-0.0027150558	-0.0011879806	-0.0017552144	-0.0021502895	-0.001755917	-0.004335782	-0.001607083	-0.0035228264	-0.0007655394	0.01782132	-0.0005894283	-0.0019175174	-0.0024122691	-0.0027108132	-0.0030204952	-0.0021576171	-0.0008301267	-0.0007342978	-0.002449474	-0.00022490937	-0.0022350145	-0.0014120395	-0.0014609456	-0.0010669497	-0.001342506	-0.00073154434	-0.00085077103	-0.00086642546	-0.0013645681	-0.000637845
CID168371529-Sp0	10.0	9	-0.0039601154	-0.0024655284	-0.003473361	-0.003470009	-0.0018025414	-0.0033429877	-0.00081052695	-0.0005691098	-0.002497027	-0.0007694466	-0.0032821961	-0.006159572	-0.0020509518	-0.001722175	-0.0024665098	-0.003100108	-0.0034219278	-0.0025818392	-0.0020284974	-0.0019629083	-0.00041116815	-0.0055583417	-0.004168376	-0.0023231376	-0.0015274988	0.04157303	-0.0008011484	-0.0018600668	-0.0034232447	-0.000710051	-0.0006851934	-0.0017210118	0.06294262	-0.00019220219	-0.0041098543	-0.0036882784	-0.003199731	-0.0014047428	-0.0012526002	-0.00089822826	-0.0019354379	0.04818882	-0.008748413	-0.0022854852	-0.001711862	-0.0012177955	-0.0044918596	-0.004473289	-0.0056942496	-0.0032876714	-0.0034593695	-0.0036203815	-0.0028942334	-0.0028686747	0.053207733	-0.00010180295	-0.0035739818	-0.000692603	-0.007131062	-0.0010034541	-0.004103544	0.014218284	-0.0001835813	-0.0013373335	-0.0031669727	0.05490814	-0.0044248854	-0.004912902	-0.005849882	-0.0025318277	0.031656805	-0.0010800508	-0.00053177186	-0.0007817539	0.1622034	-0.0028330863	-0.0017397021	-0.00037264373	-0.00030930166	-4.105049e-05	-0.0006203518	-0.0019304798	-0.0031756146	-0.0031567987	-0.0047396314	-0.00093059323	-0.0035679813	-0.0027615253	-0.0007615435	-0.0013818986	-0.00066041335	-0.0022745526	-0.0012593179	-0.0010481764	-0.0024012006	-0.0025374817	-0.0011116482	-0.0025841247	-0.0017513465	-0.0008681002	-9.801058e-06	-0.0018633468	-0.0022717474	-0.0005423016	-0.002448764	-0.0027256235	-0.0037135973	-0.006268792	-0.0016671973	-0.0009828311	-0.0037592023	-0.0020118305	-0.0014400139	-0.0014263825	-0.0025614938	-0.0011187033	-0.00037779662	-0.002464172	-0.0020542769	-0.0029882463	-0.0022304305	-0.00236854	-0.0056867376	-0.0011447178	-0.0028947883	-0.001852562	0.069792986	-0.0012351135	-0.0026773578	-0.0026108995	-0.0033667334	-0.0039352644	-0.0015696045	-0.00042603794	-0.0017904943	-0.001378751	-0.00029869343	-0.0027025975	-0.0016250766	-0.002342864	-0.0007731824	-0.002071704	-0.0009955361	-0.0012366937	-0.0016355905	-0.0001684866	-0.0010458182
CID91857272-Sp0	10.0	9	-0.0009864139	-0.004415381	-0.008472373	-0.0015604896	-0.005533174	-0.0043749306	-0.0016284517	-0.0035943808	-0.0038609717	-0.005095223	-0.00996605	-0.0012552105	-0.0031733646	-0.0031474726	-0.005077686	-0.0070700813	-0.004371192	-0.0041331053	-0.0029735556	-0.0034101973	-0.005573537	-0.003720965	-0.0034885516	0.05482862	-0.005565235	-0.00351316	-0.0030966916	-0.0029031853	-0.0048544053	-0.004613489	-0.0012510129	-0.003017317	-0.0038315952	-0.00384131	-0.0025750515	-0.0025400151	-0.007046606	-0.006134796	-0.003428271	-0.0032896276	-0.0037488847	-0.007803517	-0.007519771	-0.005210092	-0.005119132	-0.002496683	-0.0024862047	-0.0051221293	-0.008993237	-0.005976941	-0.0053908336	-0.0025545957	-0.0007719431	-0.003827242	-0.0052465075	-0.0044329045	-0.002524926	-0.001602312	-0.0052332478	-0.0046942327	-0.005653572	-0.0036218013	-0.0021770012	-0.0028635666	-0.012215406	-0.00722582	-0.004280959	-0.0041892705	-0.00600919	-0.0039727828	-0.0018920619	-0.0014032553	-0.0024937429	-0.0034338885	-0.003151613	-0.0050535994	-0.008233859	-0.0036232304	-0.0008060203	-0.0027742814	-0.0026245746	-0.0043390826	-0.0036858555	-0.0041223597	-0.006526712	-0.0036118953	-0.0046466873	-0.0041284584	-0.0022416348	-0.0026839534	-0.0013571494	-0.0031099673	-0.0034488775	-0.0008460057	-0.0029143675	-0.0031865519	-0.0033578484	-0.0008231769	-0.0035581558	-0.0051434403	-0.005335806	-0.006501462	-0.006612876	-0.0019686392	-0.011654689	-0.0024751502	-0.00719321	-0.00071120454	-0.0016728496	-0.002075321	-0.0056321514	-0.0053709773	-0.0017900163	-0.003171854	-0.0052471333	-0.0018808892	-0.0013288059	-0.0034950504	-0.004398411	-0.0036730557	-0.003941074	-0.0033937213	-0.0061596846	-0.005230112	-0.0048034587	-0.0015432996	0.046939116	-0.0029499892	-0.0022949362	-0.0031936748	-0.0049093873	-0.003156018	-0.0014909446	-0.00344441	-0.002367559	-0.0028662425	-0.0012412766	-0.0029327432	-0.0021756785	-0.0042375154	-0.0035388272	-0.0032922616	-0.0031530454	-0.0017008907	-0.0016626798	-0.0027514019	-0.0004649027
CID146015725-Sp0	10.0	9	-0.004260396	-0.00076387235	-0.0055307434	-0.001869777	-0.0028906956	-0.0030539322	-0.0015978001	-0.0010951723	-0.0040830574	-0.0012675707	-0.0055945483	-0.0030461405	-0.002632321	-0.0033634712	-0.003291887	-0.0042328266	-0.004720885	0.045272607	-0.0019457042	-0.0030596154	-0.0023242824	0.026536971	-0.0013942779	-0.0013894694	-0.0020539253	-0.0034355482	-0.0024117902	-0.00089519046	-0.0054019843	-0.0029540707	-0.003215478	-0.0008337154	0.032363895	-0.0023582622	-0.004122579	-0.0033241992	-0.0046699205	-0.008617247	-0.0030975195	-0.003133712	-0.0039724684	-0.0055357562	-0.005618376	-0.0055303006	-0.004491258	-0.0017627318	-0.0059985374	-0.0013484643	-0.00053029397	-0.0002917333	-0.0039801896	-0.0016822254	-0.002532124	-0.0028064125	-0.004366439	-0.0041718134	-0.0043261163	-0.0016036959	-0.0016853485	-0.003608342	-0.003452522	-0.0033290263	-0.002051001	-0.002526066	-0.0052191806	0.06520179	-0.0047621713	-0.0037423717	-0.00011003518	-0.0043002437	0.11773439	-0.00035031492	-1.5135221e-05	-0.0013489935	0.06550441	-0.004850019	-0.003549596	-0.0029913455	-0.0009983078	-0.0014153215	-0.0023288664	-0.004492017	-0.003293752	-0.0021103655	-0.004066647	-0.0021895592	-0.0051863706	-0.0032842706	-0.0013697474	0.036523137	-0.0010914309	-0.0014912576	-0.00048366832	-0.0017872802	-0.002095139	-0.0019855632	-0.0029905576	-0.0041245096	-0.0023156437	-0.003182963	-0.0042964485	-0.0037514397	-0.0036826788	-0.0034495033	-0.0052548307	-0.0055061462	-0.004891837	-0.004009938	-0.0015695661	-0.0014189015	-0.0040435167	-0.0055864737	-0.0033495075	-0.002434805	-0.002164024	-0.00080249674	-0.0007613378	-0.0014129634	-0.0037092892	-0.0036170084	-0.0019418923	-0.002485827	0.13804746	-0.0025237696	-0.002243934	-0.00020377028	0.46073598	-0.0025980375	-0.0044847745	0.15621921	-4.1999032e-05	-0.0017091417	-0.0017296864	-0.0016808464	-0.0009744051	-0.0022320354	0.05324316	-0.0017960067	-0.0018233866	-0.002596944	-0.00076763344	-0.0030375102	-0.003960376	-0.0037309448	0.0032848883	-0.001076567	-0.0006423412
CID156615274-Sp0	10.0	9	-0.002084513	-0.0004900094	-0.0026403305	-0.0027125396	-0.0017303937	-0.0010862532	-0.0010766131	0.13060486	-0.002100248	-0.00049689447	-0.0054252725	-0.0019735515	-0.0014900729	-0.0012295898	-0.0037228318	-0.0033657348	-0.0028608346	-0.00303805	-0.0025422499	-0.003264836	-0.0022955316	-0.0023357728	-0.0016684341	-0.001164248	-0.002534759	-0.0015594099	-0.0010693404	-0.001586797	-0.002757424	-0.002769284	-0.0014847429	-0.0028789972	-0.0025120308	-0.0014219509	-0.0015160182	-0.0027211376	-0.0027507255	-0.0018441776	-0.0007427436	-0.0013808813	-0.0015267759	-0.0024375755	-0.0044251964	-0.0021056554	-0.0035410188	-0.0005318015	-0.0028387504	-0.0023194128	-0.00431823	-0.0034488733	-0.0021362903	-0.001188859	-0.0027383633	-0.0024541016	-0.0033562758	-0.0005521146	-0.0020149325	-0.00089015893	-0.0029649714	-0.0014677071	-0.0029565035	-0.0019738392	-0.0016640055	-0.00013394444	-0.005082642	-0.0035857565	-0.0030563436	-0.0022763736	-0.005085401	-0.0027386893	0.100241594	-0.00042006234	-0.0007145197	-0.0010508312	0.015240793	-0.0033331935	-0.0015363164	-0.0012140758	-2.06776e-05	-0.0006185621	-0.0002655251	-0.0022709076	-0.002538163	-0.0017144763	-0.004218845	-0.0007639414	-0.004209849	-0.003990666	-0.00064359774	-0.00043303586	0.008624959	-0.0025484727	-0.0011708944	-0.00096461875	-0.0019465783	-0.0020178321	-0.00054956356	-0.0006630969	-0.0014968318	-0.0012942494	-0.0028602753	-0.0021394196	-0.0016334405	-0.0007392623	-0.004308017	-0.00235546	-0.0010032678	-0.0037432117	-0.0016685966	-0.0009317639	-0.0032482313	-0.0032695662	-0.001665885	-0.0009571189	-0.0021955757	-0.0010008808	-0.00040029697	-0.0019600322	-0.0008282957	-0.0020723972	-0.0017086583	-0.0018235883	-0.004227963	-0.0021821551	-0.0025022733	-0.0009473121	-0.00051363587	0.011268608	-0.0006974934	-0.0022447016	-0.002973713	-0.00216197	-0.002712732	-0.00067882106	-0.0009579478	-0.0023907605	-0.00021315127	-0.0018163959	-0.00023233476	-0.00077254203	-0.0013524166	-0.0011695845	-0.0014924386	-0.00047663122	-0.0008393188	-0.0008614285	-0.00097395
CID156619238-Sp0	0.1	9	-0.0046461695	-0.003203046	-0.004024616	-0.0049857073	-0.0014003619	-0.0030470535	-0.0007713727	-0.0015164148	-0.0040811133	-0.0011742467	-0.005717608	-0.0035731872	-0.0012553018	-0.0009338148	-0.0030647016	-0.0012808008	-0.0071850256	-0.0016222645	-0.0019398524	-0.0030466663	-0.003792597	-0.0018221175	-0.0015184426	-0.0020694223	-0.0022973265	-0.0021484566	-0.0010857584	-0.0012703995	-0.0028092554	-0.0040422445	-0.0015335117	-0.0038317107	-0.0022675407	-0.0024802606	-0.003133321	-0.003527313	-0.004468992	-0.006430178	-0.0033695856	-0.0014341316	-0.003913101	-0.006035928	-0.0033943455	-0.0034104004	-0.0036286458	-0.0013371642	-0.0026276575	-0.0023921323	-0.0002530382	-0.0025465766	-0.0011948643	-0.0028663944	-0.0031330034	-0.002715874	-0.007329079	-0.0024420656	-0.0024435886	-0.0016810511	-0.002715915	-0.0021051064	-0.0022759386	-0.006376912	-0.004526267	-0.0016320302	-0.002060692	-0.0039913794	-0.004896996	-0.004637676	-0.0032427486	-0.0026096446	-0.00030401	-0.0021149272	-0.0010570772	-0.0013549344	-0.0013222249	-0.0047137924	-0.001047228	-0.001966051	-0.00069637224	-0.0011330537	-0.0012324529	-0.0020713266	-0.002845381	-0.0027389633	-0.0027041966	-0.0005194175	-0.0021765896	-0.0026330873	-0.0018224634	-0.002396317	-0.00062685687	-0.002239241	-0.0008381142	-0.0020182277	-0.0027496368	-0.00071805995	-0.0029622514	-0.0040827477	-0.0016449771	-0.0014766199	-0.004433031	-0.0027645263	-0.0032592132	-0.0012306611	-0.0016477546	-0.0059223813	-0.005726827	-0.0045655924	-0.0010296175	-0.0017734187	-0.0020545118	-0.0029577655	-0.0015361717	-0.0015675984	-0.0019015734	-0.0024778417	-0.000801784	-0.0024039107	-0.001994997	-0.0014048492	-0.00089888676	-0.00017689409	-0.0029843631	-0.0009847368	-0.003380748	0.0052638147	-0.0012745571	-0.0008361072	-0.0014199147	-0.0009692134	-0.0016410181	-0.0030587062	-0.0029830853	-0.0013790376	-0.0027578475	-0.001832824	-0.0006771915	-0.0015593243	-0.0010596301	-0.0012576274	-0.0014152759	-0.0017538148	-0.0016808715	-0.002085721	-0.0012050697	-0.0020832547	-0.0012857902
CID168356963-Sp0	0.1	9	-0.0075757853	-0.001340249	-0.006239742	-0.0045276806	-0.00034071386	-0.0022615532	-0.0004941483	-0.0013452866	-0.0048468006	-0.0038314578	-0.011749891	-0.0038066935	-0.0024032656	-0.0021383099	-0.00454967	-0.00559138	-0.011333305	-0.0037728685	-0.0033225399	-0.0051560043	-0.0008303508	-0.0016218374	-0.00096802466	0.03295351	-0.0030323188	-0.0046926374	-0.00071148016	-0.0013516721	-0.0030109237	-0.0055359295	-0.00080183975	-0.0073945937	-0.0056017176	-0.0022934044	-0.002243376	-0.003920295	-0.0069686626	-0.009930483	-0.0022287236	-0.0031094884	-0.0020907756	-0.0059336512	-0.0032216005	-0.002251558	-0.0046306862	-0.00073772133	-0.0039736414	-0.0028838934	-0.0041731335	-0.005549121	-0.001756196	-0.0006929575	-0.0060413256	-0.0023860706	-0.007388615	-0.004520903	-0.003998293	-0.00076148735	-0.004080996	-0.0025828378	-0.0042083166	-0.0063080876	-0.0034142458	-0.0016177824	-0.009851789	-0.010851395	-0.0046127615	-0.00451015	-0.011328665	-0.0030800896	-0.0018892525	-0.0019464503	-0.0016979681	-0.002400777	-0.0032046246	-0.0071724504	-0.005118709	-0.004056081	0.0022234535	-0.00015894744	-0.0014314285	-0.00479106	-0.0024776752	-0.0025026256	-0.0049142716	-0.00064513116	-0.005469921	-0.003987794	-0.00033217634	-0.0017097732	-0.0009319011	-0.0035662514	-0.0012118319	-0.00087412726	-0.007352962	-0.0014164696	-0.0008854771	-0.0031083045	-0.0009285808	-0.0035594865	-0.0060553043	-0.0024060744	-0.0041307914	-0.0019406877	-0.009797562	-0.0046592667	-0.008054115	-0.004577167	-0.004103637	-0.0020255267	-0.0025372978	-0.0018801655	-0.001786441	-0.0011830006	-0.0024101879	-0.0010123824	-0.0006884266	-0.0028844618	-0.0017410171	-0.0016408126	-0.001446408	0.1314095	-0.010213701	-0.001943659	-0.004065828	-0.0022229848	-0.005830563	-0.0011810419	-0.0028351026	-0.0056595267	-0.008044158	-0.0031507253	-0.004499232	-0.0013157198	-0.00093298644	-0.0033063667	-0.0014273765	-0.00036793738	-0.001042632	-0.0021266881	-0.0027851372	-0.002111798	-0.003037171	-0.0018759198	-0.00042219542	-0.003110822	-0.0006412825
CID168366324-Sp0	0.1	9	-0.0063706813	0.047908664	-0.004085821	-0.005355312	-0.0019740916	-0.0029836462	-0.0010263122	-0.0021753933	-0.0034488922	-0.00038431972	-0.0050542634	-0.00332122	-0.0017298942	-0.0017790537	-0.0030929225	-0.0031796242	-0.00875145	-0.0022373183	-0.0022443107	-0.0048754653	-0.002607335	-0.0025830779	-0.0020230066	-0.0012586457	-0.0021463758	-0.0019557585	-0.00057434523	-0.0019292673	-0.003389624	-0.003868683	-0.0011732638	-0.003729732	-0.0029175403	-0.0014958793	-0.0018873943	-0.0054117055	-0.0068570003	-0.0041113747	-0.0019065998	-0.0016687148	-0.0028010379	-0.0038895675	-0.004852718	-0.0036538206	-0.004746933	-0.0007956511	-0.004331869	-0.003990043	-0.0041619847	-0.0042806114	-0.0033576714	-0.0035714193	-0.0025221005	-0.0047861384	-0.004483973	-0.0014144292	-0.003120293	-0.0021201237	-0.003908126	-0.0021621482	-0.003157165	-0.003462859	-0.00329283	-0.0005133922	-0.0017517532	-0.004185514	-0.004344079	-0.0033606803	-0.004712739	-0.002234628	-0.0012337322	-0.0012327527	-0.00047123464	-0.0008328346	0.046019986	-0.0061043436	-0.00038201548	-0.0011644914	-0.00010293636	-0.0009645001	-0.0006016402	-0.00362151	-0.0031648306	-0.0036760813	-0.0041487813	-0.0013270186	-0.0049101543	-0.0036654877	-0.0017330137	-0.0012125417	-0.001482133	-0.0024197937	-0.0011642852	-0.0005346667	-0.0024756992	-0.0018474367	-0.0012905662	-0.002496635	-0.0019230738	-0.0014686319	-0.0030285036	-0.0018839153	-0.003223149	-0.00083541154	-0.0011536367	-0.004493827	-0.0060226605	-0.006994295	-0.0027794247	-0.0008451204	-0.0027600296	-0.0033037048	-0.0019134986	-0.00093186734	-0.0026049209	-0.0018372345	-0.0005454258	-0.0030087917	-0.0011565784	-0.0020391683	-0.0020526291	-0.00083580293	-0.004050673	-0.0011107703	-0.0038382737	-0.00018831935	-0.00038580014	-0.0006562852	-0.0022106925	-0.0018147681	-0.003303693	-0.0032890977	-0.0036074852	-0.0007707198	-0.0009666498	-0.0035065126	-0.0010804762	-0.0022128313	-0.0010394773	-0.0010572792	-0.0015723245	-0.0012515541	-0.0011908243	-0.0005395169	-0.0006125039	-0.0021120212	-0.0007937178
CID91845684-Sp0	0.1	9	-0.0067840964	-0.002252326	-0.006908934	-0.0034082718	-0.002585078	-0.0030923786	-0.0012431492	-0.0031504123	-0.0041282508	-0.004416928	-0.008493589	-0.0013222523	-0.001714165	-0.0013160876	-0.004640986	-0.004519831	-0.0091862455	-0.0033958738	-0.0036407497	-0.004834074	-0.0026494295	-0.0027945968	-0.002504598	-0.00026977426	-0.0024072083	-0.0030492079	-0.00081236404	-0.0020320837	-0.0032725239	-0.0040910314	-0.0011107272	-0.0036764862	-0.0028372847	-0.0021918523	-0.0039228583	-0.004233479	-0.0072173886	-0.0067433123	-0.0020466743	-0.0020087147	-0.0023687973	-0.0060853916	-0.0058946097	-0.0029632305	-0.006052166	-0.00087607256	-0.0031358167	-0.004457516	-0.0035468694	-0.004447848	-0.002026567	-0.004505775	-0.0039650793	-0.0022394767	-0.0061951643	-0.003189119	-0.0031278455	-0.0010181706	-0.0049402234	-0.002095752	-0.003398062	-0.0042706034	-0.0042162417	-0.0020741022	-0.0075865136	-0.0045515513	-0.004413852	-0.003963546	-0.0077735865	-0.0035789262	-0.002200288	-0.0019892454	-0.0012196898	-0.0015161876	-0.0014997388	-0.00578153	-0.008169431	-0.0026551788	-0.00051899784	-0.00064311014	-0.0007700526	-0.0025940633	-0.0027622345	-0.0037190616	-0.0029553338	-0.0010028367	-0.0029571822	-0.0022382112	-0.0015501722	-0.00088758464	-0.0011243012	-0.0034938476	-0.0012847509	-0.0017937731	-0.003069061	-0.0017042038	-0.0024030823	-0.0020738381	-0.0025466946	-0.0010330474	-0.0052928627	-0.0034643149	-0.004802105	-0.00051646837	-0.0063920096	-0.0034773387	-0.007271899	-0.003421271	-0.0016832529	-0.001540487	-0.0016680734	-0.0026388543	-0.0012068078	-0.0011929888	-0.00296958	-0.0016684412	-0.00048638778	-0.0020142093	-0.0017583482	-0.0030863131	-0.0016696389	-0.0011722028	-0.007651943	-0.0016640325	-0.0032394482	-0.0015669534	-0.0018338439	-0.000721759	-0.0016572651	-0.0036608796	-0.0055819284	-0.003255749	-0.00207283	-0.0015096129	-0.0015443196	-0.0030405414	-0.001569654	-0.0018351972	-0.00044112155	-0.0012789955	-0.0024521523	-0.0018657015	-0.002352987	-0.0012394462	-7.340927e-05	-0.002447305	-0.00046784803
CID131801243-Sp0	0.1	9	-0.008794794	-0.0028741457	-0.007181022	-0.0028146862	-0.0037328112	-0.0026332682	-0.00086415093	-0.00092082313	-0.004373723	-0.004846221	-0.007834728	-0.0008962772	-0.0024670707	-0.0012474118	-0.005125408	-0.004359029	-0.0078776	-0.0038164454	-0.0038355095	-0.004602157	-0.0019069545	-0.0023422618	-0.0022119149	-0.0004956833	-0.0015947556	-0.0033818113	-0.0005913915	-0.001862514	-0.0033645357	-0.0025087714	-0.00061834743	-0.002926734	-0.0013796213	-0.0030012676	-0.0028573873	-0.003462948	-0.0059377966	-0.0057912865	-0.0010916543	-0.0018344485	-0.0021816608	-0.0039784233	-0.0072936504	-0.00338371	-0.005904572	-0.0007075439	-0.0053115515	-0.004046787	-0.0048664627	-0.0045614913	-0.0027628066	-0.0071809893	-0.003855449	-0.001702686	-0.0054787565	-0.00242785	-0.004869394	-0.0006541017	-0.0062681055	-0.003140101	-0.004433303	-0.0051073795	-0.003373394	-0.0020984453	-0.008661046	-0.002660948	-0.0046378914	-0.00444505	-0.008924265	-0.004201826	-0.00065561634	-0.0025086447	-0.0018533001	-0.002293932	-0.0016312725	-0.0049162274	-0.008570338	-0.00247263	-0.00056961237	-0.00042035285	-0.0005362316	-0.003286119	-0.0030667142	-0.0038875486	-0.0049438872	-0.00082936464	-0.004924545	-0.0032754152	-0.0011579521	-0.00010424476	-0.00074039004	-0.0031451343	-0.0020142442	-0.0013097103	-0.0026970878	-0.002138508	-0.0014385115	-0.00097357586	-0.0011843508	-0.00093705463	-0.004832801	-0.0033863771	-0.0042883577	-0.00026712485	-0.007354135	-0.0019853928	-0.005731896	-0.004689064	-0.0015019632	-0.00090812054	-0.004534792	-0.0028949922	-0.0014516535	-0.00093358895	-0.001374139	-0.0015549229	-0.0003714547	-0.0007916515	-0.0025876993	-0.0024419464	-0.0011126612	-0.0013400014	-0.008291623	-0.0019365764	-0.0030118753	-0.0015078752	-0.0027061051	-7.404648e-05	-0.0023147145	-0.0038073703	-0.006040126	-0.0031051042	-0.0022852465	-0.0005154253	-0.0017058444	-0.0035718046	-0.0015512487	-0.0019884338	-0.00034922603	-0.00085845735	-0.0015032974	-0.0018888618	-0.0017052954	-0.00057919667	-0.00027419438	-0.0012681591	-0.00044932458
CID156615416-Sp0	0.1	9	-0.0077190613	0.016647018	-0.0036887515	-0.0059515038	-0.0018147433	-0.0035479583	-0.0011957085	-9.983316e-05	-0.00388964	-0.0012722288	-0.0050374228	-0.0025098787	-0.002123928	-0.001556425	-0.0032831645	-0.0026634913	-0.008866115	-0.003051976	-0.0027646073	-0.004264008	-0.0029156976	-0.0027028378	-0.002068676	-0.001818963	-0.0019966362	-0.0026068445	-0.0006946669	-0.0021818762	-0.00345078	-0.0033331718	-0.0009812325	-0.004295495	-0.0031453914	-0.0016069439	-0.0027598068	-0.0042157397	-0.006083394	-0.005547043	-0.0023490558	-0.0014098741	-0.0033252435	-0.00437094	-0.0053082746	-0.004271165	-0.0050066886	-0.000945191	-0.004173167	-0.003978219	-0.0047156573	-0.0050640944	-0.0029586293	-0.0045926017	-0.0026976576	-0.0033052894	-0.0050588623	-0.0021042165	-0.0035906537	-0.0017332233	-0.004063208	-0.0026524174	-0.003359679	-0.0036881182	-0.0035352304	-0.0013489539	-0.0024625415	-0.0047911927	-0.0045237713	-0.0038843895	-0.005729729	-0.0026871392	-0.0004962257	-0.0017338184	-0.00044633172	-0.0010240539	0.01163204	-0.006034009	-0.0025661055	-0.0017265906	-0.00013170575	-0.00092948694	-0.00067867537	-0.003821778	-0.0033459836	-0.0038018909	-0.0024842327	-0.0010209631	-0.0030729356	-0.0028841742	-0.0016597889	-0.0012215368	-0.0004135452	-0.0025014721	-0.0013316476	-0.0005154185	-0.0028009724	-0.0016154185	-0.0021536201	-0.0031266375	-0.0020589025	-0.001291763	-0.0037240316	-0.0021905696	-0.0023880482	-0.0006321635	-0.0012727669	-0.0049563986	-0.007259574	-0.007657982	-0.002646731	-0.0009780985	-0.0034719743	-0.0025646698	-0.0013718427	-0.0011377749	-0.0018174909	-0.0023199935	-0.00050058827	-0.0023977524	-0.0010993268	-0.0018542815	-0.0018576267	-0.0008870154	-0.004775283	-0.00034272976	-0.002690155	-9.4484116e-05	-0.0010480843	-0.0007754533	-0.0020150742	-0.0022123773	-0.0039007552	-0.0039369604	-0.0036057376	-0.00028421232	-0.0013522416	-0.0028192613	-0.0013648694	-0.0018616798	-0.0010250902	-0.0008883841	-0.0014647769	-0.0014338238	-0.0012497706	-0.00047091252	-0.00038619718	-0.0022673183	-0.0010298224
CID168356475-Sp0	0.1	9	-0.011928329	-0.0020880857	-0.0052932785	-0.012290974	-0.005658917	-0.0022695446	-0.0009946093	-0.009169333	-0.011468698	-0.0013498145	-0.009149277	-0.008402291	-0.0034515818	-0.0017834463	-0.0037684347	-0.0045539234	-0.017532784	-0.0038883165	-0.0058838264	-0.007855888	-0.0034509546	-0.0023904638	-0.00060568925	-0.0049660555	-0.0031407105	-0.003971749	-0.0010345262	-0.0029781482	-0.001759409	-0.00712489	-0.0029575496	-0.0072088544	-0.010729132	-0.0053991526	-0.004988885	-0.010556938	-0.017681612	-0.0056247297	-0.00338055	-0.0033499526	-0.001843541	-0.011118209	-0.0029178574	-0.004101259	-0.0076346514	-0.0011223248	-0.006590362	-0.004331708	-0.008755706	-0.006257949	-0.0037518952	-0.007269155	-0.010284794	-0.008143157	-0.011654833	-0.0013169692	-0.004334656	-0.005251171	-0.008150543	-0.007503427	-0.004833046	-0.013596698	-0.008778814	-0.0038779445	-0.0038485928	-0.015448026	-0.0064107403	-0.0035330567	-0.0097143045	-0.0063470635	-0.005414925	-0.0024935356	-0.00070581236	-0.005852708	-0.0043454287	-0.0083545465	-0.006155417	-0.004562682	-0.002154263	-0.0027619961	-0.0016998148	-0.009127136	-0.0039641927	-0.0057839802	-0.0051756	-0.0021438834	-0.008936081	-0.0060772696	-0.003260351	-0.0031576466	-0.0048637623	-0.0048993537	-0.0020530839	-0.0044098864	-0.0042155874	-0.0012825596	-0.004947655	-0.005784389	-0.0012015698	-0.0021570483	-0.008981699	-0.004608318	-0.00409838	-0.0027993706	-0.0067779175	-0.0054522753	-0.013419378	-0.008597299	-0.0051167523	-0.0004949878	-0.006113585	-0.005087053	-0.00404697	-0.0012478491	-0.00183896	-0.004158897	-0.0010486261	-0.0047065956	-0.003433928	-0.00075714313	-0.0019499095	0.0785416	-0.00811008	-0.0055289464	-0.0048708874	-0.0022689856	-0.0051257843	-0.0009646252	-0.004730482	-0.0060645873	-0.008589958	-0.0037281008	-0.004414869	-0.0047375113	-0.002984587	-0.0078063025	-0.0030127328	-0.0030964415	-0.00021202356	-0.0009637177	-0.002237207	-0.0012850673	-0.0042230813	-0.0029180679	-0.00013742338	-0.005591103	-0.0010758968
CID54389263-Sp0	0.1	9	-0.009488034	-0.0019618378	-0.0054698256	-0.0044106534	-0.003250186	-0.0037822265	-0.0013638831	-0.0012949553	-0.0040206853	-0.0032491228	-0.0069585643	-0.0027182878	-0.001982455	-0.0009899988	-0.004870717	-0.0042438675	-0.009440305	-0.0047342004	-0.0044017406	-0.0042077205	-0.0014013901	-0.0033396494	-0.002185961	0.05370449	-0.0016437307	-0.0023006322	-0.00036523002	-0.002189185	-0.0041692317	-0.0030559953	-0.0004794005	-0.0042046104	-0.0024875235	-0.0029672326	-0.0032202366	-0.0031530212	-0.0050286097	-0.005522263	-0.0006456868	-0.0012184895	-0.002879806	-0.003924097	-0.007208635	-0.0043373033	-0.005656924	-0.0005430813	-0.004640333	-0.005706521	-0.0040389863	-0.004496575	-0.0025656389	-0.006807799	-0.0040095467	-0.0019799273	-0.0053175963	-0.0020885712	-0.004222756	-0.0014401302	-0.005761558	-0.0020384723	-0.00400627	-0.0052611516	-0.0041363337	-0.0017551748	-0.0059455	-0.0037126106	-0.003354093	-0.0030486526	-0.008699303	-0.0038668993	-0.00066966855	-0.0023998115	-0.0013358195	-0.0016786566	-0.0007964759	-0.006534584	-0.0055113235	-0.001738004	-0.00062827795	-0.00027768072	-0.00033204217	-0.003510601	-0.004247852	-0.0055812243	-0.002293962	-0.0008271408	-0.0030411251	-0.0019719526	-0.0015233383	-0.0007481454	-0.0011429422	-0.002669808	-0.0019116834	-0.0020516508	-0.0026125421	-0.0018553	-0.0008286675	-0.0006130661	-0.0022792635	-0.00029169084	-0.00413205	-0.0032748997	-0.0028431793	0.0018118417	-0.004416877	-0.003293645	-0.0061457497	-0.0068572126	-0.00095352967	-0.0010340605	-0.004556674	-0.0022994026	-0.0008190788	-0.0012039513	-0.0020466237	-0.0019252318	-0.0004523644	-0.0012119228	-0.0017838962	-0.0026708692	-0.001955054	-0.00087198615	-0.0073559955	-0.0010253188	-0.0029848025	-0.0017752356	-0.0033032375	-0.00018746458	-0.0015953707	-0.0044731586	-0.0057597887	-0.00383374	-0.002590413	0.04523993	-0.0017644914	-0.002790051	-0.0017361983	-0.002022039	-0.0008714868	-0.0003399271	-0.0016878569	-0.0009823614	-0.0011682443	0.007865218	-0.00073400704	-0.0013300346	-0.0012207624
CID91845652-Sp0	0.1	9	-0.0068234913	-0.0026326033	-0.007049118	-0.004123437	-0.003301673	-0.0029421397	-0.0016880744	-0.004127826	-0.0044044433	-0.004296822	-0.008448675	-0.0023028213	-0.0019926007	-0.0020070253	-0.005209778	-0.0067399954	-0.008081607	-0.0039971108	-0.0040063183	-0.005063605	-0.0021161865	-0.0034728188	-0.0029049518	-7.1141585e-05	-0.002011756	-0.0032958824	-0.0012158117	-0.0024319962	-0.0039426354	-0.0044810725	-0.0008470555	-0.004198518	-0.0034962033	-0.002374175	-0.0037046678	-0.0045881183	-0.007110206	-0.0059836176	-0.0017580269	-0.0024657191	-0.0017096773	-0.0052218637	-0.0054094177	-0.0024092647	-0.0055752294	-0.0005373388	-0.0044020144	-0.0046664653	-0.0054513044	-0.005129105	-0.0022035546	-0.004472609	-0.0056591653	-0.0028750296	-0.0061230096	-0.002839369	-0.0031873288	-0.002119054	-0.0054930453	-0.002469719	-0.0033559906	-0.004380179	-0.00418542	-0.0017201363	-0.008077855	-0.005523041	-0.004034884	-0.0036641064	-0.010986117	-0.004222669	-0.0023823343	-0.00197007	-0.0015160727	-0.0021143593	-0.0018282937	-0.005898974	-0.007553525	-0.0027235667	-0.0008655473	-0.0008125207	-0.0010194302	-0.002668973	-0.0038236838	-0.0039660134	-0.004274471	-0.001227442	-0.0048197387	-0.0028685092	-0.0015094314	-0.0011439356	-0.0020650614	-0.0040597883	-0.0013919816	-0.0028871386	-0.004290204	-0.0019113534	-0.0018311068	-0.001522942	-0.0023587786	-0.0014115548	-0.005848396	-0.0033520712	-0.004372989	-0.00012424651	-0.0068435296	-0.002772998	-0.0057262653	-0.0035644392	-0.0016775575	-0.0017882602	-0.0019034693	-0.0024858965	-0.0017303608	-0.0013913685	-0.003525786	-0.0014968256	-0.00030371844	-0.002336106	-0.0021043993	-0.0037773876	-0.002325273	-0.0014070552	-0.01019269	-0.0024680486	-0.0037591395	-0.0021650381	-0.0029253543	-0.0006725317	-0.0012570296	-0.005505068	-0.007925178	-0.0032183114	-0.0018667765	-0.001536984	-0.001559654	-0.0035831642	-0.001538795	-0.0023334487	-0.0007039231	-0.0015764078	-0.003037421	-0.0015825978	-0.0029037627	-0.0013675755	-0.0006041476	-0.0017662629	-0.0007562182
CID168372894-Sp0	0.1	9	-0.0069409204	-0.0031349503	-0.005581303	-0.0031165676	-0.0029041376	-0.0031608697	-0.0011024461	-0.001903429	-0.0029949525	-0.0032556478	-0.0060238317	-0.0037151694	-0.0016955192	-0.0017015021	-0.002886617	-0.0028409772	-0.006967894	-0.003986214	-0.0038393885	-0.0034094048	-0.00074774947	-0.004724937	-0.0039189616	-0.00032916773	-0.0018841609	-0.0016799464	-0.0007118853	-0.0012569136	-0.003047341	-0.0024924513	-0.0006551828	-0.002168478	-0.0013307101	-0.0021829952	-0.003712516	-0.004028869	-0.0053931247	-0.0053814137	-0.0024093385	-0.0016080346	-0.0021559445	-0.0018572727	-0.0065486245	-0.0026273548	-0.0034052122	-0.0014433927	-0.003596766	-0.0038550668	-0.004722708	-0.004422128	-0.0025271364	-0.0046561114	-0.0030837965	-0.0017929267	-0.0035253395	-0.002277799	-0.0033642163	-0.0010810512	-0.0068038926	-0.001425112	-0.003655546	-0.003788779	-0.003452522	-0.001642717	-0.004236631	-0.0024003105	-0.0046262066	-0.0050320867	-0.0076690945	-0.0035066798	-0.00077171094	-0.0025832187	-0.0018117449	-0.0018496839	-0.00051085424	-0.005322686	-0.0051943916	-0.0012655293	-0.00058967964	-0.00014700972	-0.0011418012	-0.0031092996	-0.003316802	-0.00402828	-0.003209742	-0.0005173105	-0.0024692728	-0.0028837041	-0.0009160534	-0.0002087028	-0.0010497198	-0.0018010758	-0.0019825234	-0.0017966218	-0.003449108	-0.0016444777	-0.0015086333	-0.002048952	-0.0023173257	-0.0006789223	-0.0028806461	-0.0030672636	-0.0035391855	0.010705889	-0.003750946	-0.0028301096	-0.006401134	-0.006021729	-0.0016679929	-0.00091697037	-0.002540016	-0.0013708702	-0.0008133899	-0.0012336319	-0.0021676265	-0.0014557611	-0.00032503137	-0.0017576185	-0.0018332187	-0.0028580343	-0.0014850969	-0.00091609004	-0.0068214554	-0.00097218313	-0.0026885956	-0.0010847544	-0.0019856633	-0.00077886257	-0.0021583438	-0.0037884503	-0.00549569	-0.0039218063	-0.0025459654	-0.000119336204	-0.0021181698	-0.0020826128	-0.0010707056	-0.0027517916	-0.0016027474	-0.00092917564	-0.0013989252	-0.0019908163	-0.0018330022	-0.00095073995	-0.0010974512	-0.0011391644	-0.0010338024
CID156619238-Sp0	1.0	9	-0.0038687973	-0.0031129206	-0.003287523	-0.00438759	-0.0014401037	-0.0029548693	-0.0007876168	-0.00092723157	-0.003628931	-0.0004326075	-0.0046068737	-0.0033407563	-0.0013055893	-0.00094095897	-0.0028826313	-0.00091879396	-0.0054583405	-0.0014258039	-0.0016250702	-0.0023110104	-0.0037674974	-0.0016422975	-0.0011786607	-0.0018051786	-0.0020309552	-0.0021129097	-0.0011673471	-0.0014682777	-0.0026963046	-0.0038537	-0.0014837014	-0.003387281	-0.0015726241	-0.0024314995	-0.00278796	-0.0027165702	-0.0029807861	-0.005367122	-0.0032592213	-0.0011303711	-0.004076966	-0.0055510616	-0.0027656192	-0.0035597475	-0.0029741237	-0.0012133195	-0.0025934759	-0.0019634003	-0.0001160229	-0.0020430002	-0.0011035963	-0.0024559225	-0.002429507	-0.0025128715	-0.00655426	-0.0019956643	-0.0022888572	-0.0017932616	-0.0018571308	-0.0020804412	-0.0019861697	-0.0057326793	-0.0038004918	-0.0015083201	-0.0013965119	-0.0031888878	-0.0041918913	-0.0039201933	-0.0023818947	-0.0023626206	0.022362847	-0.0016834127	-0.0011571972	-0.0013712896	-0.001315316	-0.0038690236	0.035380334	-0.001598099	-0.00063054747	-0.0012105333	-0.0012521415	-0.0013664681	-0.0028561014	-0.0026152423	-0.0024485826	-0.0006248007	-0.0018692426	-0.0023182693	-0.0017088271	-0.002593425	-0.00032667894	-0.0019158642	-0.0007654745	-0.0018485407	-0.002210766	-0.0007087749	-0.002957451	-0.0035786738	-0.001705341	-0.0015717937	-0.0040442436	-0.002599993	-0.002653331	-0.0010546212	-0.0010632492	-0.005694254	-0.0046952674	-0.0038574787	-0.00052481523	-0.0016187293	-0.0021092966	-0.002922945	-0.0014220813	-0.001464079	-0.0019252656	-0.0022901315	-0.000757665	-0.002400669	-0.0020810426	-0.0012052072	-0.0012136732	-0.00019668543	-0.002161978	-0.0010301213	-0.0032841333	0.018009402	-0.0010168111	-0.0008031301	-0.000963681	-0.0006581961	-0.0010097591	-0.0027831085	-0.002541359	-0.001184878	-0.0025956768	-0.0015563512	-0.00041042193	-0.0012395979	-0.0011499642	-0.0013432931	-0.0013221722	-0.0016800461	-0.0013754864	-0.0016394503	-0.0012547779	-0.001896132	-0.001186783
CID168356963-Sp0	1.0	9	-0.0066621336	-0.001262747	-0.005476503	-0.0033458623	-0.0001784447	-0.0017584437	-0.00055870437	-0.0007407563	-0.004157192	-0.0032123723	-0.010708491	-0.0037695058	-0.002200797	-0.0021186073	-0.004368936	-0.005692847	-0.009609299	-0.0036547605	-0.0030164742	-0.004639728	-0.0005867038	-0.0009808075	-0.0005267869	0.076903395	-0.0027053696	-0.0042226454	-0.00057682977	-0.0013262582	-0.0029756944	-0.00520365	-0.0007167173	-0.007138	-0.005316462	-0.0021530522	-0.0016831821	-0.0029399896	-0.0052010375	-0.008384928	-0.001806553	-0.0030036482	-0.0018689523	-0.005105711	-0.002657276	-0.0018482334	-0.003962728	-0.000743423	-0.0038006918	-0.0028723627	-0.0042585284	-0.005202804	-0.0015848147	0.00077652314	-0.005616476	-0.0018787115	-0.006800141	-0.003881733	-0.003665684	-0.00083941594	-0.0032192974	-0.0021182473	-0.004077385	-0.0055534085	-0.0027433303	-0.0011454272	-0.00973436	-0.0101696225	-0.00361328	-0.0035101043	-0.010408662	-0.002693666	-0.0014320129	-0.0015584814	-0.0018495987	-0.0024052926	-0.003358501	-0.0062630395	-0.0042687976	-0.0036587643	0.006916135	-5.8310423e-05	-0.0014577435	-0.0043798178	-0.0020248182	-0.001914514	-0.0050288183	-0.00078966416	-0.0051764	-0.003645614	-0.00024849453	-0.001850986	-0.00066191796	-0.0033230102	-0.0011868118	-0.00076802046	-0.0068165306	-0.001536786	-0.00046372993	-0.0023537013	-0.0008071383	-0.0034667172	-0.005437049	-0.0020510776	-0.0036452585	-0.0019817434	-0.009752709	-0.0040727616	-0.006449509	-0.0036462434	-0.0035062372	-0.0020644902	-0.0026325784	-0.0018063685	-0.0016270063	-0.0010801392	-0.0027181793	-0.0009464421	-0.0006467452	-0.0026827166	-0.0018262371	-0.0015166195	-0.0014989336	0.1192681	-0.009423109	-0.0022640696	-0.0035432463	-0.0024576404	-0.0058134645	-0.0013123646	-0.0025337362	-0.005302985	-0.007262145	-0.0027089587	-0.0042152125	-0.0014379357	-0.0006277144	-0.003118559	-0.0011504263	-0.00033807015	-0.0009974679	-0.0020190421	-0.0025566514	-0.0020727147	-0.0026453172	-0.0018586663	-0.00039851657	-0.0025122296	-0.0006117234
CID168366324-Sp0	1.0	9	-0.0051621674	0.08967314	-0.0027146982	-0.0049296757	-0.001899595	-0.0025879033	-0.0009248351	-0.0011790153	-0.0028469872	0.078763	-0.0038326287	-0.003278091	-0.0016496476	-0.0016097561	-0.0026901027	-0.0032363792	-0.006879746	-0.0019109512	-0.0020280047	-0.004486924	-0.0027433527	-0.002787019	-0.002049259	-0.0014812243	-0.0019044776	-0.0016368702	-0.0005653699	-0.0017616829	-0.0032198494	-0.0032405823	-0.0013845282	-0.003124367	-0.00235594	-0.0012057719	-0.0014871923	-0.0050793313	-0.005487557	-0.0026799396	-0.0013387767	-0.0015891297	-0.0028116175	-0.0030951842	-0.004852467	-0.0038003966	-0.0044145924	-0.00085108075	-0.004943191	-0.0033080431	-0.004115034	-0.0037400846	-0.003706905	-0.0027941358	-0.0019951225	-0.0048297164	-0.0033044608	-0.0007399313	-0.0031897777	-0.0020296865	-0.0035105415	-0.0017863236	-0.0028956344	-0.0024839193	-0.0023163152	0.003592048	-0.00097298704	-0.0030765107	-0.0037934768	-0.0026964277	-0.0033333162	-0.002108131	-0.0004537186	-0.00048122014	-0.00017497673	-0.0006340682	0.1053295	-0.005524302	0.10791988	-0.0008057768	-1.7796881e-05	-0.00083665265	-0.00035413087	-0.0032338584	-0.0031461956	-0.0028529551	-0.004604837	-0.0013421366	-0.0057512023	-0.0040595443	-0.001466494	-0.0009295607	-0.0011887164	-0.0022857764	-0.0009484901	-0.00015335895	-0.0019731584	-0.0019454807	-0.001038429	-0.0020624213	-0.0019172396	-0.0015642475	-0.0025576346	-0.0016464206	-0.002344141	-0.00082590047	-0.00032652507	-0.0043130103	-0.003968153	-0.0067085624	-0.002532571	-0.00083805737	-0.0033546498	-0.0036743407	-0.0020125012	-0.0008573434	-0.002665535	-0.0017531845	-0.0005002078	-0.0028801023	-0.000875067	-0.0019800002	-0.002304067	-0.0013688308	-0.0029174201	-0.0010903131	-0.0035743525	-8.354959e-05	0.048249327	-0.00046880083	-0.0021428156	-0.0010001662	-0.002056674	-0.0031024527	-0.0032346034	-0.00056182576	-0.0006890491	-0.0034818065	-0.0006624205	-0.0023308631	-0.0007608485	-0.0009298009	-0.0015058332	-0.0013708367	-0.0010514362	-0.00023214174	-0.00052909856	-0.0014303385	-0.000861304
CID91845684-Sp0	1.0	9	-0.0054091495	-0.0022674208	-0.0063571106	-0.0022816572	-0.0024876252	-0.0029810404	-0.0011773705	-0.0022218858	-0.0034736516	-0.003942768	-0.007749294	-0.00095231447	-0.0017850624	-0.0012469871	-0.0045767394	-0.0043948796	-0.00748951	-0.003051228	-0.003195441	-0.004323224	-0.0027427091	-0.0020365575	-0.0019097326	0.017688308	-0.0023312038	-0.0026887467	-0.0007297012	-0.002062871	-0.0032317822	-0.0037640987	-0.00087518233	-0.0032077702	-0.0024131788	-0.0021511442	-0.0033507715	-0.003336484	-0.0057408027	-0.00558318	-0.0015393395	-0.0018740701	-0.0023055694	-0.0054510604	-0.005675748	-0.002888599	-0.0053031975	-0.00083940505	-0.002720639	-0.0043291114	-0.0034459431	-0.003983607	-0.001809063	-0.0039041287	-0.0031415971	-0.0019693684	-0.005403663	-0.0027996004	-0.0029099563	-0.00064853526	-0.004095881	-0.0017360755	-0.0034737252	-0.0036867782	-0.003557192	-0.0019162638	-0.0074692676	-0.0036181498	-0.003467449	-0.0031302518	-0.006579102	-0.0032725495	-0.0016965794	-0.0016831402	-0.0014440344	-0.0015420491	-0.001578388	-0.004924487	-0.007268576	-0.0023789443	-0.00038284902	-0.0006724628	-0.0007120101	-0.002530668	-0.0024623028	-0.0033643565	-0.0027667405	-0.0010648689	-0.0023591588	-0.0019675721	-0.0016018696	-0.0010902801	-0.00069061323	-0.002999821	-0.0013306021	-0.0016611945	-0.0023938396	-0.001841852	-0.0020638146	-0.0011889667	-0.002340483	-0.0009897285	-0.0046634194	-0.0033882207	-0.004432494	-0.00047097343	-0.006413663	-0.0027705238	-0.00625269	-0.0024339166	-0.0012409126	-0.0015060034	-0.0021603627	-0.0029025893	-0.0010549962	-0.0010934394	-0.0030382439	-0.0014169373	-0.000503351	-0.0019620475	-0.0017066447	-0.0028717201	-0.0018301535	-0.001386379	-0.0067105824	-0.0018101535	-0.003097093	-0.0015801601	-0.0015413556	-0.0007534903	-0.0014072034	-0.003087124	-0.004650958	-0.0030159391	-0.001810357	-0.0014278854	-0.0014343469	-0.0026207124	-0.0012997559	-0.0015460285	-0.00039549705	-0.0012640144	-0.0021876039	-0.0016846893	-0.0018379901	-0.001030542	-5.8604197e-05	-0.00227591	-0.0004118378
CID131801243-Sp0	1.0	9	-0.00688646	-0.0022727915	-0.006346611	-0.0020069368	-0.0038116467	-0.0020966267	-0.00064573396	-5.3467505e-05	-0.0039040844	-0.00412821	-0.0072300746	-0.0007959866	-0.0025286337	-0.0012244943	-0.005020286	-0.0045050844	-0.0061911973	-0.003788138	-0.0035875204	-0.0042786445	-0.0018459433	-0.00174924	-0.001607847	-0.0004901629	-0.0015201302	-0.0031190196	-0.00060905964	-0.0018403144	-0.0032704738	-0.0019117686	-0.0007219871	-0.0024253859	-0.0008586885	-0.0026774916	-0.0027162828	-0.0028296637	-0.0048916144	-0.004871066	-0.0005626533	-0.0015885953	-0.0019828219	-0.003677795	-0.0076489323	-0.0032040514	-0.005349295	-0.0007459264	-0.0053176684	-0.003664958	-0.004828836	-0.004098254	-0.0030394497	-0.006984903	-0.003079284	-0.0014855107	-0.004683279	-0.0022377018	-0.004673319	-7.1713315e-05	-0.0056320396	-0.0032417	-0.004791697	-0.0042055184	-0.0024976886	-0.001956123	-0.008754179	-0.0016338209	-0.003731876	-0.0034743377	-0.00738481	-0.004155955	0.0073909634	-0.0019750434	-0.0017634849	-0.0020295754	-0.0013207503	-0.004245229	-0.00794839	-0.0022449188	-0.00047611925	-0.0004798865	-0.000540193	-0.0034283847	-0.002750913	-0.0029180944	-0.0048755095	-0.0008414636	-0.0053020865	-0.003189335	-0.0009730888	-0.0001453179	-0.0004253419	-0.0031159907	-0.0020852892	-0.0008583508	-0.0020769367	-0.0020977405	-0.0012002251	-0.0005746329	-0.0009122023	-0.0007447773	-0.004264231	-0.0032752987	-0.0037539576	-0.00030245437	-0.007487821	-0.0019103879	-0.004507997	-0.0043004984	-0.0011148023	-0.0009727663	-0.00528012	-0.003528939	-0.0016130045	-0.000961026	-0.0015531443	-0.0011455066	-0.0003293362	-0.0005672997	-0.0023771168	-0.0024536587	-0.0013418384	-0.0015969335	-0.006857119	-0.0019028116	-0.0024819246	-0.0014178967	-0.0021378868	-0.00017648085	-0.0026811208	-0.0030139568	-0.0047600563	-0.0027396576	-0.0019403202	-0.00040806926	-0.001493235	-0.0033003676	-0.0012106622	-0.0019263197	-0.00020135041	-0.00079415983	-0.0012943288	-0.0017161366	-0.0014697048	-0.0005398271	-0.00020842688	-0.0007427732	-0.00044261332
CID156615416-Sp0	1.0	9	-0.006406074	0.07113652	-0.0023020688	-0.0054655173	-0.0018775325	-0.003254118	-0.0011908484	0.101572186	-0.0032225363	-0.00029990321	-0.003977044	-0.002531767	-0.002121442	-0.0015871238	-0.0029546686	-0.0028045182	-0.00687302	-0.0028092607	-0.0025520294	-0.0041448963	-0.0031143706	-0.0028049678	-0.0021647362	-0.002076863	-0.0017597028	-0.002314588	-0.000773799	-0.002174921	-0.0032434766	-0.0027626194	-0.0011509917	-0.0036809614	-0.0026403905	-0.0013108649	-0.0024002958	-0.0037566703	-0.004614918	-0.0042547313	-0.0019475329	-0.0014227582	-0.0033876812	-0.0035206615	-0.005426489	-0.0045297863	-0.004644754	-0.0010312091	-0.0048428955	-0.003412776	-0.0046138824	-0.0046580657	-0.0034130078	-0.0037944126	-0.002228757	-0.003222223	-0.0040654084	-0.0015435067	-0.003639605	-0.001629811	-0.0037786819	-0.0022924782	-0.0030836537	-0.0028253112	-0.0025943634	-0.00088031084	-0.0018166273	-0.0036827244	-0.0039598155	-0.0032440065	-0.0042034523	-0.0024495784	0.051349286	-0.000939747	-0.0001875914	-0.00080325064	0.06588654	-0.005440564	-0.0011105855	-0.0012686835	-4.2058913e-05	-0.0008573892	-0.00047707694	-0.0036331092	-0.0033415763	-0.0030082208	-0.0029306584	-0.001143949	-0.003923556	-0.0034218738	-0.0013766693	-0.0008141184	0.0032044495	-0.0023638553	-0.0011195715	-0.00020245204	-0.0023754514	-0.0018244921	-0.0019813338	-0.0028173693	-0.0020559593	-0.0014028177	-0.0033668869	-0.0019733317	-0.0015317696	-0.00057897164	-0.00048293936	-0.0048671304	-0.0054033906	-0.0075022774	-0.0024241144	-0.0010015874	-0.0041761757	-0.003032314	-0.0015238913	-0.0011562546	-0.002025368	-0.002123339	-0.0004666444	-0.0021320612	-0.0007784996	-0.0017827472	-0.0020006031	-0.0013482508	-0.0035623657	-0.00038468506	-0.0021670237	-3.5835583e-05	0.0005500568	-0.00060893927	-0.001851323	-0.0013764806	-0.0026193291	-0.0037386187	-0.0032723574	-7.74451e-05	-0.0010822761	-0.002786212	-0.0009961417	-0.0020963075	-0.000869945	-0.0007776135	-0.0014630064	-0.0015695939	-0.0012061519	-0.00022872894	-0.00034495458	-0.0012278506	-0.0012332129
CID168356475-Sp0	1.0	9	-0.011123164	-0.002200415	-0.004733432	-0.011027427	-0.0056221285	-0.0017795156	-0.0010544714	-0.008340425	-0.01104773	-0.0007000527	-0.008539182	-0.008395324	-0.0033541133	-0.0018605877	-0.0037395256	-0.0045515327	-0.015993387	-0.003492179	-0.0055615325	-0.0074039367	-0.0035965412	-0.0016937484	-0.0001889583	-0.0044215512	-0.0030085691	-0.004108656	-0.0011356509	-0.0028472468	-0.0014902989	-0.00693635	-0.0030157827	-0.0068357587	-0.010282067	-0.0054280763	-0.004565857	-0.009881696	-0.016388502	-0.00453032	-0.0030104192	-0.0032734906	-0.0015213338	-0.01043704	-0.002127941	-0.0036432415	-0.006818919	-0.0011616097	-0.0064000804	-0.003926612	-0.008381326	-0.005667696	-0.0030681586	-0.006960929	-0.010136662	-0.007921327	-0.010731567	-0.0010287628	-0.004380768	-0.004904847	-0.0072701112	-0.0071003484	-0.0046641445	-0.012854051	-0.008215158	-0.0038694316	-0.0036226283	-0.014437695	-0.0056948373	-0.0027569446	-0.008658848	-0.0061124903	-0.005102663	-0.0022215762	-0.0010559551	-0.006091867	-0.0045604147	-0.007628484	-0.005370602	-0.0041132956	-0.0020475409	-0.0028945406	-0.0016440969	-0.0084747495	-0.003321721	-0.0047755935	-0.005052122	-0.0021978386	-0.008413936	-0.0060203257	-0.0033619993	-0.003319807	-0.004668765	-0.0047145886	-0.002063436	-0.0042948844	-0.0037430045	-0.0014263458	-0.0045335637	-0.004906999	-0.0011814907	-0.002287725	-0.008417657	-0.0042770295	-0.0038502186	-0.002904091	-0.0067396937	-0.005089716	-0.012129762	-0.0076416396	-0.0046582455	-0.0005555963	-0.0062788767	-0.0051797694	-0.004138147	-0.0012083721	-0.0020932744	-0.003822805	-0.0009707649	-0.0048174984	-0.003433413	-0.00074197137	-0.0021511987	0.03967812	-0.007114456	-0.0056752334	-0.0048081637	-0.0023683666	-0.0054012686	-0.0010831214	-0.004778848	-0.0054837638	-0.0077954684	-0.0035067427	-0.004166433	-0.004690047	-0.0029107423	-0.007370147	-0.002622039	-0.0027421808	-0.00037134145	-0.0010290142	-0.002185567	-0.0014517623	-0.0041706986	-0.0028379108	-6.3262356e-05	-0.0053641996	-0.0011368981
CID54389263-Sp0	1.0	9	-0.008351369	-0.0015024343	-0.0045262235	-0.0031905894	-0.0032308092	-0.003486057	-0.0011929481	-0.0005506132	-0.0036713993	-0.0025253776	-0.005930198	-0.002870438	-0.0020838957	-0.0010775825	-0.0047425455	-0.004188442	-0.007912746	-0.0042712414	-0.003975026	-0.0037901583	-0.0008054257	-0.002980622	-0.001903631	0.068352774	-0.0013256421	-0.0016839997	-0.00031127632	-0.0019790374	-0.0040406357	-0.0026361342	-0.00037220898	-0.003571273	-0.001762973	-0.0025405139	-0.0028394684	-0.0026558642	-0.0038366583	-0.004197137	-0.00027155314	-0.0010571531	-0.002831615	-0.0031563146	-0.0073265596	-0.004247778	-0.0048751323	-0.0006272003	-0.0049403845	-0.005632695	-0.0036529866	-0.0040069805	-0.0026121554	-0.0064621624	-0.0034406884	-0.002004663	-0.0041498467	-0.0015080872	-0.004128503	-0.0012282635	-0.005380088	-0.0018323115	-0.003829213	-0.0043095103	-0.0033618594	-0.0012970958	-0.005624644	-0.0021945848	-0.002725606	-0.0023605402	-0.0072307056	-0.003788265	-4.509805e-05	-0.0018621954	-0.0013586993	-0.0013878577	-0.00059419073	-0.0058829472	-0.0045327875	-0.0014046723	-0.0005801108	-0.000224727	-0.00033796285	-0.0032897207	-0.003908112	-0.004859369	-0.0024603836	-0.00085083686	-0.0031848836	-0.0018625888	-0.0012045151	-0.00080716633	-0.0008518309	-0.002427836	-0.0017772762	-0.0015810555	-0.0020347764	-0.0019887325	-0.00049762474	-0.00015035374	-0.002098536	-0.0003206806	-0.003417899	-0.003071547	-0.0023488805	-7.095174e-05	-0.0042226342	-0.003060161	-0.004801164	-0.0062225703	-0.00047417535	-0.0010604273	-0.005126573	-0.0025433968	-0.00084152725	-0.0010910504	-0.0021894644	-0.0017207512	-0.00043933856	-0.0012357351	-0.001855597	-0.0024562317	-0.0018309267	-0.0010496161	-0.0060561453	-0.0011181629	-0.0029544842	-0.0016720392	-0.002566437	-0.00028315216	-0.0018116053	-0.0037268575	-0.004520108	-0.0033809473	-0.002159755	0.052646723	-0.0016116409	-0.002472017	-0.00131535	-0.0019448826	-0.0008283588	-0.00028928398	-0.0015858423	-0.00095984293	-0.000792117	-6.3440064e-05	-0.0007098879	-0.0007998803	-0.0012502581
CID91845652-Sp0	1.0	9	-0.005253994	-0.0025792515	-0.006192367	-0.003358156	-0.0033239543	-0.0027182144	-0.0015626119	-0.0033626598	-0.003771859	-0.0037976487	-0.0077245836	-0.0017935719	-0.0019862389	-0.0018513103	-0.005168979	-0.006950953	-0.006235973	-0.004064338	-0.0038137469	-0.004801219	-0.0023312785	-0.0029713481	-0.00233557	0.011955646	-0.0019058554	-0.003139394	-0.0011397687	-0.0024588583	-0.0038255544	-0.0040361607	-0.0007845538	-0.0039477684	-0.0031596594	-0.0022066846	-0.0031589067	-0.0036391488	-0.005517786	-0.0051022014	-0.0013249537	-0.0023679154	-0.0015360172	-0.0046462202	-0.005097251	-0.0021919177	-0.005010008	-0.00045195027	-0.0040732385	-0.0042526666	-0.005664969	-0.0048413896	-0.002231947	-0.0040180157	-0.0048785973	-0.0026003965	-0.005543751	-0.0026029097	-0.0028969955	-0.0017466042	-0.0047744443	-0.0022683216	-0.0034038618	-0.0037808307	-0.0036174497	-0.0015440637	-0.007939568	-0.0047313394	-0.0029955201	-0.002755239	-0.009806434	-0.0040694545	-0.0018520004	-0.0016678785	-0.0016453682	-0.0021807738	-0.0018085542	-0.0051735295	-0.0065199207	-0.0023038178	-0.00077687553	-0.0008217706	-0.0010505442	-0.002701639	-0.0037584465	-0.0035427453	-0.0042510214	-0.0012295839	-0.004671781	-0.0026413705	-0.0015112212	-0.0011648954	-0.0017249094	-0.0037390366	-0.0015873504	-0.0028759271	-0.0037555941	-0.0018460226	-0.0015191496	-0.0005977474	-0.0022883946	-0.0013671028	-0.0053982353	-0.00336017	-0.0037855662	0.0016815029	-0.006743802	-0.0021747418	-0.00435775	-0.002838396	-0.0011304689	-0.0017882674	-0.002657721	-0.0030936983	-0.0015335707	-0.0014101502	-0.0036622374	-0.0013935113	-0.00034286254	-0.0021187856	-0.0018398714	-0.0036338153	-0.0025776774	-0.0016289452	-0.009065307	-0.0026770015	-0.0033779119	-0.0022137563	-0.0028439667	-0.00070068834	-0.0010409025	-0.00493057	-0.006914054	-0.0030036217	-0.0014922344	-0.0013511172	-0.0015257944	-0.0032420005	-0.0013193118	-0.0022625283	-0.000761785	-0.0017039272	-0.002809445	-0.0013560541	-0.002518497	-0.0011734425	-0.00068337825	-0.0013398565	-0.00074699207
CID168372894-Sp0	1.0	9	-0.005777239	-0.0026917786	-0.0048644305	-0.0026877006	-0.002544419	-0.0029462974	-0.0009928766	-0.00088487304	-0.0027583258	-0.0024694751	-0.0049592326	-0.004054861	-0.0015517143	-0.0015223247	-0.0027292692	-0.0024931654	-0.00539828	-0.0034845485	-0.0032519968	-0.0026764523	-0.00046906824	-0.0047048065	-0.00376124	-0.0007113357	-0.0016588297	-0.0009550444	-0.00075439207	-0.0012700472	-0.002889821	-0.0018390216	-0.0006610262	-0.0017370193	-0.00070044165	-0.0016959774	-0.003490044	-0.0034048134	-0.00413806	-0.0037460986	-0.0020723694	-0.0012952818	-0.0020820536	-0.00095946714	-0.006752634	-0.0025225773	-0.0027623894	-0.0012976356	-0.0035405545	-0.0035872927	-0.0048445156	-0.003912434	-0.0025732806	-0.0042137476	-0.0027101093	-0.0016392751	-0.0021391714	-0.0014187465	-0.0032612383	-0.0009610786	-0.0063295686	-0.0011694398	-0.0034648895	-0.0026336922	-0.00229448	-0.0012545614	-0.003723978	-0.0012685071	-0.0042757983	-0.0046542427	-0.006553695	-0.0032973993	-0.00022294928	-0.001981747	-0.0013946367	-0.0014821475	-5.036997e-05	-0.0043523894	-0.004118581	-0.0009009509	-0.00050532736	-0.00012062962	-0.00083799724	-0.0025283697	-0.0030338597	-0.003582521	-0.0033919956	-0.00045377258	-0.0024302565	-0.0027098742	-0.00079657434	-0.00028729695	-0.0006446344	-0.0016369013	-0.0016539359	-0.0014859764	-0.002520857	-0.0018465675	-0.0013382458	-0.0019714932	-0.002182675	-0.00068623695	-0.00190358	-0.002603122	-0.0031321314	0.012230727	-0.0033089602	-0.0023681254	-0.005162024	-0.0056021987	-0.0013789057	-0.000720245	-0.0026978697	-0.001366058	-0.00080801814	-0.0011649108	-0.0021294332	-0.0014185985	-0.0003292679	-0.0017146665	-0.0017722476	-0.002654922	-0.0015190025	-0.0013102908	-0.0059278053	-0.0009619229	-0.0025446324	-0.0009506077	-0.0012045273	-0.00065928965	-0.0021308563	-0.0032222527	-0.004387553	-0.003630368	-0.0022362012	-9.016711e-05	-0.0019197576	-0.0017058089	-0.0007216213	-0.0026649064	-0.0014221376	-0.0008914399	-0.0010507037	-0.0018513966	-0.0012424063	-0.00090687885	-0.0010671566	-0.0009981203	-0.0009729061
CID156619238-Sp0	10.0	9	-0.0042489637	-0.003377958	-0.0010452543	-0.0031958332	-0.0016286455	-0.0027885963	-0.0009603876	-0.00032226642	-0.0028864688	0.12611046	-0.0023776654	-0.0020103196	-0.001222939	-0.0008689824	-0.0020391948	0.018031104	-0.002784592	-0.0011118837	-0.0013406409	-0.0001042847	-0.003670213	-0.0018713166	-0.0011122465	-0.0013317779	-0.0016481312	-0.0016317349	-0.0014963725	-0.001379635	-0.002587645	-0.0039587403	-0.0014886552	-0.002427125	-0.0004778557	-0.0028724715	-0.0020277605	-0.0015017526	-0.0009095647	-0.003205244	-0.003094469	-0.0008044086	-0.0049124695	-0.0055094487	-0.0021591159	-0.0050319396	-0.002478924	-0.0009887634	-0.0037762437	-0.0010876586	0.06060146	-0.0009124248	-0.000930188	-0.0003052683	-0.00077302655	-0.0026854875	-0.005191705	-0.00080155366	-0.0026927455	-0.0016576693	-0.000889317	-0.0021360607	-0.0010183014	-0.0048839436	-0.0022724755	-0.0010740386	-0.00026772285	-0.002276163	-0.0029506274	-0.002477357	-0.0011363388	-0.0024018271	0.16201884	-0.00024987338	-0.001405335	-0.0014247464	-0.0012503087	-0.0024970684	0.2667939	-0.0014328152	-0.00040184284	-0.0014765514	-0.001440713	0.06472601	-0.0031170691	-0.0026256328	-0.0026815922	-0.0011268178	-0.001960629	-0.0024591316	-0.0012648342	-0.002535289	0.04399813	-0.00073543726	-0.00033909283	-0.0021349718	-0.0011411827	-0.0006703078	-0.0035260203	-0.003146668	-0.0017200008	-0.0021191095	-0.0038226102	-0.0026048427	-0.00069896533	-0.0009125292	-0.0003949956	-0.004590986	-0.002918255	-0.0018607307	0.04834632	-0.0013401598	-0.0022713528	-0.0027248054	-0.0009964725	-0.0011410082	-0.0016865389	-0.001968481	-0.00065243465	-0.0027882801	-0.0026955018	-0.0010150968	-0.0022551178	-0.00043695827	-0.00042849666	-0.0013755226	-0.0032323333	0.028471846	0.021086281	-0.00078420556	0.03987371	-0.00012708665	-0.0004787628	-0.0021655406	-0.001350468	-0.0010215833	-0.001739379	-0.0016125895	0.011822359	-0.0009430512	-0.0011195823	-0.001472756	-0.0012935331	-0.0019874768	-0.0014990174	-0.00053652166	-0.000932714	-0.0023264023	-0.00097112
CID168356963-Sp0	10.0	9	-0.0008943518	-0.00034994344	-0.0015058224	-0.00027870492	0.026104352	0.0952518	-0.0006061359	0.2940886	-0.0015889195	-0.00018766367	-0.007656836	-0.0023703012	-0.0012397496	-0.001714488	-0.003763922	-0.005950907	-0.0023409054	-0.0041465894	-0.0027145785	-0.0032897186	-0.0018519649	0.10184877	0.08443097	0.09061362	-0.0025669655	-0.002068413	-0.0006118212	-0.0018040088	-0.0018148243	-0.0039314986	-0.0013908837	-0.0065996055	-0.0055441563	-0.0017391274	0.015811963	0.13392088	0.21151026	-0.0023285348	-0.00064695335	-0.0028246567	-0.001646602	-0.002916016	-0.0008995603	-0.0019514482	-0.0028474035	-0.00074844284	-0.002466505	-0.00182089	-0.00614518	-0.0045021707	-0.0028646209	0.3971757	-0.003137615	0.026269425	-0.005338623	-0.0015786306	-0.0018020645	-0.0012709859	-4.7866313e-05	-0.0008504725	-0.004038198	-0.0024928455	0.075138055	0.052588247	-0.009313505	-0.0092424285	-0.00011487036	0.0884434	-0.004618071	-0.0006818049	0.1731644	0.11004367	-0.0018191834	-0.0035852792	-0.0029149377	-0.001991433	-0.00060891686	-0.002014299	0.0476906	-1.3126972e-05	-0.0011597744	-0.0030217716	-0.00020206171	0.15269506	-0.0062944447	-0.0017822637	-0.0057985545	-0.0043189195	-0.00019802382	-0.00088763254	0.1816521	-0.0023577972	-0.0012964528	0.0015533487	-0.0032376691	-0.0022198535	0.013261781	0.051397827	-0.0013459045	-0.0028699103	-0.0043196483	-0.0014693099	-0.0014037023	-0.0021168727	-0.009735858	-0.0025042421	-0.00011524264	-0.0013205649	-0.0013866898	-0.0017567119	-0.003797806	-0.003232128	-0.0011408017	-0.0013167124	-0.004653349	-0.0015082699	-0.0007345873	-0.0013028162	-0.0010115581	-0.0015399138	-0.002080589	-0.0004463272	-0.0045374166	-0.0048929965	0.008194285	-0.0033927986	-0.0035381624	-0.0017264253	-0.0015397657	-0.0030083698	-0.0026063635	-0.0007138727	-0.003845861	-0.0023666436	0.08779666	-0.0030726169	-0.00022583481	-0.0013644306	-0.0010054288	-0.0014675042	-0.001412186	-0.001230206	-0.0013022306	-0.0010944529	-0.00031941893	0.029488474	-0.0007529982
CID168366324-Sp0	10.0	9	-0.0039319843	0.12547246	-0.0015203872	-0.004031114	-0.0015766043	-0.002479138	-0.0009366721	-0.0005073159	-0.002301135	0.16122335	-0.0021361134	-0.003796595	-0.0015228944	-0.0016326436	-0.0018130552	-0.0024887538	-0.004885111	-0.00097086537	-0.0012456338	-0.0034654017	-0.0025984296	-0.0034373896	-0.0025345716	-0.0018165974	-0.0018854728	-0.0007628565	-0.00067519303	-0.0016233609	-0.0032421844	-0.002798973	-0.0014253852	-0.0020881223	-0.0015728911	-0.00077314326	-0.0011143767	-0.0047431723	-0.0040996615	-0.001201009	-0.001479515	-0.0013104663	-0.0026259562	-0.0018045716	-0.0044535217	-0.003507638	-0.0032877931	-0.0011541835	-0.0047365287	-0.0026851979	-0.00339249	-0.0027666166	-0.0034292787	-0.00096179225	-0.0015986278	-0.00502981	-0.0012400161	-0.00037581412	-0.0030030608	-0.0021132687	-0.0030907062	-0.0012565462	-0.0018861976	-0.00082520914	-0.0007417677	0.045100965	0.019168938	-0.001788352	-0.0036802064	-0.0026948988	-0.0019998194	-0.001303582	0.019197928	0.022286817	0.006243377	-0.0007490669	0.13876322	-0.0042212624	0.27399004	-0.00049040077	0.008617506	-0.0009347431	-0.00038971796	-0.002271598	-0.002311236	-0.0016845483	-0.0045954785	-0.0012679895	-0.0051778564	-0.004352411	-0.0014034259	-0.0010712249	-0.0007620592	-0.0018495882	-0.0006988461	0.02459246	-0.0017309845	-0.0020176277	-0.0009533212	-0.0018410949	-0.0021106615	-0.0016340801	-0.0016193185	-0.0012624069	-0.0015729826	-0.0007224552	0.050726604	-0.0037059034	-0.0020470882	-0.0052910894	-0.002262803	-0.0008935145	-0.003333158	-0.0036012554	-0.0018516092	-0.0008548912	-0.002608079	-0.0016370203	-0.00052873424	-0.002756415	-0.0006982111	-0.0019596755	-0.0023870955	-0.0020110176	-0.0019663794	-0.00090966665	-0.0034458074	0.0066322056	0.18910214	-0.00049701275	-0.0018129748	-0.00052528054	-0.0009330772	-0.0026770032	-0.002426041	-0.000569605	-0.00028916384	-0.0029783456	-0.00010187209	-0.0018867799	-0.00081204413	-0.0013663444	-0.0012075964	-0.0015980349	-0.00086300826	-0.00011068761	-0.0006762534	-0.0011087996	-0.00096793554
CID91845684-Sp0	10.0	9	-0.0015080741	-0.0013983854	-0.0049231704	-0.000105516854	-0.0027213283	-0.0023701366	-0.0010416924	-0.00039603113	-0.0016357359	-0.003158143	-0.0068109636	-0.0004636611	-0.0019158892	-0.0012809592	-0.0044681057	-0.004268865	-0.0027680502	-0.0030387961	-0.0025650074	-0.003376359	-0.0027703666	-0.0012292374	-0.0010796732	0.044772703	-0.002526854	-0.00196867	-0.0006262179	-0.0019214354	-0.003253089	-0.0025913802	-0.0007285277	-0.0024189143	-0.0015730541	-0.0018403063	-0.0021812536	-0.0013951454	-0.0025161656	-0.0038011542	-0.0011223773	-0.0014974689	-0.0020137967	-0.0044921157	-0.005347493	-0.002293821	-0.003342162	-0.00093083223	-0.00154382	-0.0033891334	-0.0037532018	-0.0032058884	-0.0019475904	-0.002467076	-0.0010286093	-0.0014604437	-0.0033761028	-0.0026481473	-0.001830137	-6.492599e-06	-0.0025110077	-0.0014813183	-0.0036506893	-0.0016787802	-0.0019269368	-0.0012713652	-0.008289349	-0.0020623174	-0.0014960042	-0.0013681197	-0.0035513067	-0.002499737	-0.00059799466	-0.0008457679	-0.0017712926	-0.001693162	-0.0012535971	-0.002829762	-0.006025792	-0.0018053746	-0.00014985273	-0.0010544285	-0.0009399978	-0.002792185	-0.0015547373	-0.00184561	-0.0027847185	-0.001124802	-0.0020141972	-0.0012979114	-0.0013512425	-0.0014556932	0.008547369	-0.002408985	-0.0017830053	-0.000977699	-0.0013433053	-0.0018681211	-0.0016164249	0.049213983	-0.0021771216	-0.0012309639	-0.0032616344	-0.0035926413	-0.0035097566	-0.0003363901	-0.007331492	-0.0022288118	-0.0026762008	-0.0010602716	-0.0003890125	-0.0013725427	-0.0038328932	-0.0039650975	-0.0008662343	-0.0011224574	-0.0035457453	-0.0011640268	-0.0005813657	-0.0018043877	-0.0016103579	-0.0026322138	-0.0023563164	-0.0021506068	-0.0041172174	-0.0022313355	-0.002464828	-0.001261119	-0.0006084225	-0.0007900231	-0.00113549	-0.001730887	-0.0023749992	-0.0024128403	-0.0009030229	-0.0013933262	-0.0013132606	-0.0018169248	-0.0005563317	-0.0012383694	-0.0006952789	-0.0017287409	-0.0015671611	-0.0014914585	-0.0010282554	-0.00063389447	-0.00022648826	-0.0015575686	-0.00018915503
CID131801243-Sp0	10.0	9	-0.0060947635	-0.0018323335	-0.0062407986	-0.002005982	-0.003570626	-0.0018801506	-0.0007988366	0.018436596	-0.003106066	-0.0039928406	-0.007130977	-0.00094302	-0.0026799627	-0.0011581394	-0.004709335	-0.003543244	-0.004659095	-0.0036006428	-0.0032156329	-0.0035722568	-0.0016149726	-0.002131711	-0.0018184874	-0.0011304558	-0.0019856652	-0.002114763	-0.0007408302	-0.0019071843	-0.0036304924	-0.0012009647	-0.00084343203	-0.0021616863	-0.0003023877	-0.0025338777	-0.002277929	-0.0027294161	-0.004719155	-0.003945737	-0.00090398506	-0.0010945131	-0.0018522083	-0.0034791369	-0.0077752746	-0.0027666362	-0.0045448733	-0.00088087644	-0.0051052156	-0.0035308488	-0.004592305	-0.0036897014	-0.0029622775	-0.0060286676	-0.0021455088	-0.00169198	-0.0034751752	-0.0021597836	-0.004536761	-6.61277e-05	-0.0053965836	-0.0032312684	-0.004846607	-0.0030890733	-0.0011460565	-0.0015205105	-0.0088740885	-0.0013784654	-0.0038775026	-0.0036073916	-0.0066322237	-0.0034596836	0.04171527	-0.0015113209	-0.0016521681	-0.002030041	-0.0012764698	-0.0032476222	-0.0076858746	-0.0022216232	-0.0004228793	-0.0010713814	-0.00057187304	-0.0033101903	-0.0018618534	-0.00212558	-0.0049591465	-0.0009891237	-0.0049677975	-0.002804969	-0.0011120178	-0.0006476557	-0.000130575	-0.0032035538	-0.0021861363	-0.0002092972	-0.0018138633	-0.0021936	-0.0013279816	-0.00086769194	-0.0010792115	-0.0009007763	-0.003225892	-0.003022537	-0.0039541963	-0.0002511821	-0.008018103	-0.0022542104	-0.003938488	-0.00420748	-0.0012403443	-0.0009468661	-0.005757935	-0.0036085206	-0.0018081019	-0.0011345784	-0.0017842586	-0.00085393374	-0.0004294009	-0.0010085953	-0.0026692466	-0.0023379077	-0.0015914557	-0.0018949049	-0.006451908	-0.0018815491	-0.002506736	-0.0013851988	-0.001194692	-0.00012797769	-0.002687724	-0.002968248	-0.004354874	-0.002366267	-0.0014807031	-0.00087544887	-0.001059754	-0.002891618	-0.0008288776	-0.0016220545	-0.0005793463	-0.0011158575	-0.0010102773	-0.0018888004	-0.0012396234	-0.00046501154	-0.00034032803	-0.0009316208	-0.00031679223
CID156615416-Sp0	10.0	9	-0.0046670837	0.11015641	-0.0009405382	-0.004096313	-0.001662339	-0.0029183696	-0.0011196557	0.22180127	-0.0020652746	0.051558264	-0.0022381744	-0.0028132657	-0.0019449621	-0.0017249602	-0.0019329595	-0.00195465	-0.003915827	-0.0016227142	-0.0015554389	-0.0032246476	-0.0029381004	-0.0033000729	-0.0025834397	-0.0023542494	-0.0017490004	-0.001106773	-0.00076629344	-0.0018609007	-0.0031228485	-0.0023407624	-0.0012619754	-0.0021757202	-0.0020004676	-0.00091578875	-0.0016719074	-0.0032212783	-0.0028235833	-0.0020737264	-0.0018873072	-0.0012432022	-0.0031242652	-0.001898308	-0.005148102	-0.004336774	-0.0035492096	-0.0013663229	-0.0050436673	-0.0028497588	-0.00368525	-0.0035880872	-0.0033204232	-0.0018322315	-0.0014814051	-0.003423874	-0.0018768002	-0.00084283634	-0.003496627	-0.0017149001	-0.0032034905	-0.0015991607	-0.0019791138	-0.0008220122	-0.00073657144	-0.0001797361	-0.0009764767	-0.0019101907	-0.003533929	-0.0027962404	-0.0021598178	-0.0015710817	0.17149071	0.002014644	0.009922468	-0.0010404882	0.13312349	-0.004000725	0.07798164	-0.00069049466	0.012156702	-0.0010401589	-0.0004886814	-0.0025463875	-0.0024792268	-0.0017003906	-0.0036083742	-0.0013025022	-0.0039298683	-0.0040860698	-0.0013196102	-0.0007504443	0.07608665	-0.0016211479	-0.00085983425	0.052507237	-0.0017326992	-0.002020303	-0.0016465696	-0.0021921343	-0.0022606465	-0.0016413081	-0.0022424825	-0.0016786376	-0.0005928693	-0.0006117215	-1.6219014e-06	-0.0039603305	-0.002873069	-0.0057080006	-0.0020660246	-0.0009859522	-0.004485221	-0.0031270653	-0.0014713736	-0.0009211547	-0.0021797437	-0.002117894	-0.00046231085	-0.0017568709	-0.0007444873	-0.001618864	-0.0021154918	-0.002249683	-0.002189192	-0.00044806514	-0.0017793995	0.02842163	0.21892785	-0.00054349663	-0.0014347521	-0.00040595597	-0.0010456479	-0.0031025836	-0.002453525	-0.00016071103	-0.00057612755	-0.0025960782	-0.0002889431	-0.0019296074	-0.0007849368	-0.00096475135	-0.0010357368	-0.0019321209	-0.0010300826	-5.0529856e-05	-0.00047532222	-0.0006512209	-0.0012423105
CID168356475-Sp0	10.0	9	-0.007924557	-0.0033470993	-0.0019033271	-0.0034460886	-0.0056255376	0.16292606	-0.00102316	-0.00439325	-0.0099262	0.32179755	-0.00701915	-0.009234604	-0.0028637787	-0.0013038319	-0.0045672725	-0.00603077	-0.009372643	-0.002447218	-0.0049244133	-0.0052043675	-0.005307843	-0.000536573	0.11272015	-0.001370163	-0.0028813253	-0.0061892737	-0.0017618304	-0.001826491	0.07380821	-0.0060934443	-0.003973985	-0.0045993673	-0.008095796	-0.0058498443	-0.0016570502	-0.00753005	-0.010723359	0.068553366	-0.0015921798	-0.0034618394	-7.6418524e-05	-0.006801857	0.19585787	-0.0011713768	-0.0033240633	-0.0019697293	-0.0056736637	-0.0012539112	-0.007042996	-0.0027772202	-0.0008794239	-0.0045667863	-0.00879779	-0.0078095593	-0.0047929264	-0.00019943855	-0.0048336196	-0.0032304989	-0.0040731207	-0.004778718	-0.0043227314	-0.008588544	-0.0044747004	-0.0039597717	-0.0036587133	-0.009773245	-0.002526838	0.022595245	-0.0026181734	-0.0044239373	-0.0031981738	-0.00042247318	-0.0032594155	-0.008883933	-0.0052866195	-0.0035895929	-0.000670261	-0.0024202387	-0.0015511913	-0.0035618695	-0.0019747408	-0.004771745	0.02933887	0.1850958	-0.0046172296	-0.0027351107	-0.0071778907	-0.007147647	-0.0035637652	-0.0031765662	-0.003865515	-0.004807985	-0.0031446011	-0.0032450014	-0.0018254388	-0.0025116461	-0.002554813	0.009380241	-0.0020341568	-0.0034578769	-0.006138756	-0.002740209	-0.0029833682	-0.004025463	-0.007491231	-0.0038116283	-0.0036797335	-0.0027329198	-0.0020486244	-0.0009954013	-0.007849292	-0.0064898417	-0.004050311	-0.00076516013	-0.0039346977	-0.002407258	-0.00081023714	-0.005071839	-0.0032758974	-0.0008390776	-0.002672964	-0.0014119473	-0.0015041458	-0.0072176885	-0.0054184604	-0.0042793597	-0.006941743	-0.0017932575	-0.006666227	-0.0021463882	-0.0033563836	-0.0014975137	-0.00235238	-0.0048123193	-0.0024265293	-0.0054264795	-0.0007356836	-0.0017169961	-0.001396942	-0.0020900336	-0.0030013102	-0.0026339053	-0.0041653076	-0.0021694987	-0.00013898876	-0.003534546	-0.0012189507
CID54389263-Sp0	10.0	9	-0.0057502137	-0.0002858063	-0.00246014	-0.0010034024	-0.0029233985	-0.0028689932	-0.0011149751	0.08796502	-0.0023006059	-0.001072555	-0.004281775	-0.00253311	-0.0020557381	-0.0011285001	-0.0038788249	-0.003448509	-0.0038211697	-0.0031977787	-0.0027563162	-0.002675684	-0.00022659419	-0.0032023673	-0.0020643345	0.007845456	-0.001398283	-0.00026502824	-0.0002998524	-0.0014578373	-0.0036836336	-0.0015409661	-0.00028334724	-0.0022083633	-0.00063078146	-0.0018553063	-0.0017397358	-0.0018098686	-0.0012145772	-0.0015317043	-3.886376e-05	-0.0006592136	-0.0028727774	-0.002044823	-0.00731731	-0.0042249174	-0.0035948278	-0.00089401926	-0.0049182163	-0.00484472	-0.0035355946	-0.0030501236	-0.0031056493	-0.003965181	-0.0017103304	-0.0023219911	-0.0013291466	-0.0004564261	-0.003470632	-0.0014402786	-0.004568356	-0.0011823738	-0.00315479	-0.0018343384	-0.0013919915	0.024659574	-0.0048106075	-0.000147965	-0.0020293081	-0.001501836	-0.004246399	-0.003310872	0.085673526	-0.00040155003	-0.00091032736	-0.00081040827	0.04141338	-0.004237429	-0.002500119	-0.0011114895	-0.0003034537	-0.00013709463	-0.0002492632	-0.0023452146	-0.003106784	-0.0035385767	-0.0037968117	-0.0011065204	-0.0034091794	-0.0024994272	-0.00051920954	-0.0010206882	-9.673383e-05	-0.0018481293	-0.0014507255	-0.00053247757	-0.0010854366	-0.0023597083	0.0041558184	0.04328176	-0.0016403109	-0.0009881448	-0.0019126479	-0.002753454	-0.001255052	-0.0003703559	-0.0041094404	-0.002053963	-0.0011402479	-0.0047452236	-0.00018898421	-0.00092685234	-0.006014863	-0.002810395	-0.00042009755	-0.0010027197	-0.0023640115	-0.0017994292	-0.0005228378	-0.0017026031	-0.0019046218	-0.0018972815	-0.002035461	-0.00196393	-0.0038814507	-0.0012955759	-0.0033498239	-0.0011571983	0.02445948	-0.00032652315	-0.0016291719	-0.0021151484	-0.0021626097	-0.0028249596	-0.0012072573	0.03866492	-0.0013657769	-0.0021976128	-0.00044603384	-0.0017310046	-0.00043048436	-0.0005476736	-0.001423237	-0.0013754724	-0.000101528894	0.013102246	-0.00064246205	-0.00053486676	-0.0010906097
CID91845652-Sp0	10.0	9	-0.0025052524	-0.0022041963	-0.004827088	-0.001679453	-0.0033951204	-0.0021855794	-0.0012952405	-0.002229698	-0.002584942	-0.003094205	-0.0069762524	-0.0011680577	-0.0020363447	-0.002060721	-0.00474614	-0.006720459	-0.0031122183	-0.0040331427	-0.0033377751	-0.004142812	-0.0023146896	-0.0026152944	-0.0019926257	-1.4803393e-05	-0.0022509748	-0.0025145921	-0.0011451363	-0.0024796638	-0.0037113836	-0.003210001	-0.0008810701	-0.0038341	-0.00228156	-0.0017147954	-0.0024188603	-0.0024553004	-0.003317439	-0.0040187817	-0.0014869769	-0.0017371268	-0.0013450333	-0.0041227015	-0.00471537	-0.0017176433	-0.0037834405	-0.0007039576	-0.0031779166	-0.0034511455	-0.0065094023	-0.004478001	-0.0025696438	-0.0029732531	-0.0033202898	-0.0021794064	-0.004070204	-0.0025243026	-0.002138471	-0.001096896	-0.003917329	-0.0022282011	-0.0035708535	-0.0021883189	-0.0022869548	-0.00096154975	-0.007981488	-0.0036198443	-0.0018990232	-0.0017572236	-0.0072838203	-0.0036662119	-0.0012278293	-0.00093261985	-0.0017893064	-0.0024275163	-0.0015295596	-0.0037314806	-0.005536504	-0.0017340819	-0.0006391678	-0.0011272953	-0.0012511745	-0.0025013068	-0.002844585	-0.0024828792	-0.0049144933	-0.0013725116	-0.004488101	-0.0022793405	-0.0014560968	-0.0015351427	-0.0011774746	-0.0034402024	-0.0020129706	-0.002163822	-0.0026469796	-0.0017460713	-0.0013287282	0.05076249	-0.002267988	-0.0016681884	-0.0042947764	-0.003551985	-0.0031650302	-0.000100603604	-0.0072452086	-0.0019415574	-0.0019822991	-0.0020278464	-0.0006701404	-0.0015569344	-0.0040897285	-0.0036780697	-0.00136531	-0.0017908653	-0.004189492	-0.0015101383	-0.00050099794	-0.0021223298	-0.0017029109	-0.0034610555	-0.0030574398	-0.0023071542	-0.006875584	-0.0029954335	-0.003033979	-0.001696873	-0.0017682953	-0.0009455865	-0.0012332642	-0.0038450607	-0.0051075504	-0.0025324568	-0.0007301251	-0.0014424768	-0.0016584689	-0.0026902854	-0.00078740594	-0.002201485	-0.0012759082	-0.0021735162	-0.0023103855	-0.0014258487	-0.0020456389	-0.0011506059	-0.0009081435	-0.00086739217	-0.00061477546
CID168372894-Sp0	10.0	9	-0.0036714326	-0.0017194605	-0.0035559137	-0.0033487657	-0.0020207108	-0.0031216287	-0.0008568168	0.04442868	-0.0020549642	-0.0010440716	-0.0036413956	-0.0052414876	-0.0016470711	-0.0013811903	-0.0025990724	-0.0023039253	-0.0022441598	-0.002613172	-0.002101072	-0.0018344214	-0.00052636315	-0.0054166047	-0.0038898366	-0.0021251936	-0.0016381347	0.038286112	-0.00095758995	-0.0017492076	-0.003009753	-0.00085322594	-0.0009592631	-0.0015177139	0.012056156	-0.00082631735	-0.0034033293	-0.0028966563	-0.002232435	-0.0013827326	-0.0017233024	-0.0009397431	-0.0023404355	-4.542255e-06	-0.007487735	-0.002705758	-0.0016707142	-0.001033509	-0.0037287327	-0.003388599	-0.0053808284	-0.0031398179	-0.0034107938	-0.0031883228	-0.0023917903	-0.0023582045	0.045381445	-0.00026718792	-0.003131232	-0.0016329552	-0.00603708	-0.000788925	-0.0032558138	-0.00015618678	-0.00010628864	-0.000708831	-0.0030373037	0.012979437	-0.004219467	-0.0043875347	-0.004738764	-0.0027380122	0.047984805	-0.00076422776	-0.00034045576	-0.001052229	0.12525244	-0.002875783	-0.0018404792	-0.00039540144	-0.00030576074	-0.0004262326	-0.000289581	-0.0018342128	-0.0028182678	-0.0029085004	-0.0040563275	-0.00087298494	-0.00277427	-0.0026549655	-0.0009111646	-0.0009313969	-0.00010952139	-0.0019045741	-0.0011129166	-0.0008464539	-0.0015374013	-0.0024489963	-0.0012703364	-0.0021086307	-0.002344648	-0.0012083042	-0.00053408986	-0.0019970045	-0.0026056904	-0.00024701565	-0.0028062079	-0.0027594378	-0.002855898	-0.005868697	-0.0013479994	-0.00057811965	-0.0034634466	-0.0018199583	-0.0009743875	-0.001305646	-0.0026142558	-0.001605713	-0.000446386	-0.0023201727	-0.0017229244	-0.002388812	-0.0020642348	-0.002430125	-0.0046910625	-0.0012064999	-0.0028842075	-0.0010817691	0.089118704	-0.0007430949	-0.0023425259	-0.0024115907	-0.0025400713	-0.003505189	-0.0017834018	-0.00045351134	-0.0016790347	-0.0013961047	-0.0002609199	-0.0025499708	-0.0015849806	-0.001668917	-0.00083391264	-0.0016967054	-0.00074137596	-0.0008411269	-0.001412103	-0.00074130576	-0.0009814253
CID91852624-Sp0	0.1	9	-0.008903676	-0.0020391024	-0.009530191	-0.010048943	-0.0048742713	-0.0023935058	-0.00027066184	-0.0060153026	-0.007500963	-0.005500253	-0.01093343	-0.006419166	-0.0024877167	-0.0013863835	-0.004384768	0.051034614	-0.015040385	-0.0038029037	-0.004080616	-0.0061518517	-0.0029270176	-0.0041733105	-0.0031651626	-0.00433617	-0.0035511227	-0.0031125804	-0.0019137714	-0.0019517553	-0.0030561201	-0.005379648	-0.0019749678	-0.0061219446	-0.006846437	-0.005598663	-0.0052116606	-0.00953197	-0.016669495	-0.008258868	-0.0049231714	-0.0021460743	-0.0043399483	-0.009843331	-0.008599901	-0.0046939338	-0.004568107	-0.0018160706	-0.0025238246	-0.0065729753	-0.0058029215	-0.0076824646	-0.0041340715	-0.010057326	-0.0063195215	-0.008092624	-0.009893562	-0.0033490853	-0.0026939078	-0.0023212517	-0.008829485	-0.005638328	-0.0058062314	-0.009396943	-0.0074810344	-0.0036544865	-0.0069112726	-0.011132628	-0.0089160325	-0.0070100836	-0.005641533	-0.0044232225	-0.0047603147	-0.0032315035	-0.0030752032	-0.0031026278	-0.0026972878	-0.008760589	-0.012987049	-0.0029398163	-0.0010022032	-0.0025130648	-0.00041008854	-0.008652591	-0.00202669	-0.0040394273	-0.007491788	-0.0030457543	-0.0065090465	-0.0028005624	-0.0025395788	-0.0019120069	-0.0015726032	-0.0024476976	-0.0015867563	-0.0009171996	-0.0018237446	-0.0020167166	-0.005356017	-0.005814603	-0.0010153892	-0.002609249	-0.0074170884	-0.004951306	-0.0074807894	-0.0035815404	-0.007590727	-0.008551665	-0.015924023	-0.0117914425	-0.005327891	-0.00093970995	-0.006048994	-0.0045724623	-0.003531298	-0.0015018078	-0.001183133	-0.004740699	-0.0011199018	-0.005463962	-0.0039651785	-0.0015618795	-0.00056802825	-0.0011678862	-0.0040867273	-0.0027056858	-0.0035769208	-0.0009761096	-0.0023982292	-0.0018059618	-0.0048967735	-0.0025675332	-0.0050969995	-0.004481979	-0.004855408	-0.004060988	-0.0023406602	-0.00668411	-0.0027625586	-0.003618431	-0.0018652654	-0.0008186709	-0.0021427635	-0.0023931186	-0.0022823883	-0.0024859728	-0.0013380116	-0.0058078724	-0.0012192976
CID91855131-Sp0	0.1	9	-0.0056908815	-0.00306133	-0.009731986	-0.0058457265	-0.002838626	-0.0009024821	-0.0015309759	-0.0064854207	-0.00712408	-0.004598676	-0.008258216	-0.0020192456	-0.0028396994	-0.003079079	-0.0053045717	-0.0067725503	-0.008110606	-0.005592183	-0.0039707413	-0.0046569617	-0.0039189397	-0.004396267	-0.0022894773	-0.0027651503	-0.0032162264	-0.0036147137	-0.0011803717	-0.00169483	0.005573135	-0.004489747	-0.0022944408	-0.004610873	-0.00601194	-0.004426155	-0.005012592	-0.005193449	-0.01170133	-0.007583084	-0.001322801	-0.0032413611	-0.0019535467	-0.008108795	-0.004544069	-0.004070159	-0.00773538	-0.0010514773	-0.0006359237	-0.004652987	-0.008138556	-0.008037283	-0.0055042696	-0.00076780707	-0.0058274097	-0.0034640655	-0.006786378	-0.0036403283	-0.00066817616	-0.0026562442	-0.0049491343	-0.005103195	-0.0025844735	-0.006469878	-0.0032207065	-0.0037847268	-0.011300989	-0.009850048	-0.0060212873	-0.0017673982	-0.008025425	-0.0043103476	-0.0032382968	-0.0012192172	-0.00242199	-0.0038795187	-0.0044388864	-0.00527575	-0.010112303	-0.0039862124	-0.0002763709	-0.002281991	-0.0028420065	-0.0028904576	-0.0025074412	-0.0022428192	-0.0059472583	-0.0036588402	-0.0071190842	-0.006618263	-0.00038958434	-0.0012444055	-0.002091686	-0.001330692	-0.001404245	-0.002106559	-0.004092999	-0.002598075	-0.0029830232	-0.003412938	-0.00017044914	-0.0036892933	-0.0058087204	-0.0045602936	-0.0077701383	-0.0023441762	-0.010003186	-0.001625991	-0.011851388	-0.001894568	-0.0029963276	-0.0027245523	-0.0009543058	-0.002791756	-0.0027496095	-0.0010297955	-0.0012906936	-0.0037678604	-0.0010964448	-0.003175365	-0.00228408	-0.002336606	-0.0014735756	-0.0013828726	-0.005981988	-0.0037357067	-0.0039946428	-0.0010932361	-0.0016372717	-0.0018735284	-0.00377358	-0.0026477186	-0.0062592397	-0.0022159216	-0.0018353093	-0.0027916625	-0.0008434196	-0.005825971	-0.0015615195	-0.0015328325	-0.00024327863	-0.0020904148	-0.0033629476	-0.0022018657	-0.005180268	-0.0010598511	-0.00070281286	-0.0038789425	-0.0011824657
CID168372421-Sp0	0.1	9	-0.0071527944	-0.0021362794	-0.0056958525	-0.004322967	-0.0026891357	-0.0028883028	-0.0011262826	-0.0021013154	-0.0030230125	-0.0027891041	-0.0064042555	-0.00337377	-0.0017652594	-0.0017116375	-0.003268254	-0.00316828	-0.007322016	-0.003636086	-0.0034377123	-0.0043019447	-0.0014784061	-0.0038267183	-0.0032602341	-0.00087411824	-0.0018169207	-0.0019000489	-0.00068144826	-0.0015229902	-0.0032006982	-0.0027679736	-0.00077325676	-0.002955082	-0.0016287336	-0.0018747103	-0.0032561913	-0.004539335	-0.006067431	-0.0055539734	-0.0022629143	-0.0016759582	-0.0021219854	-0.002610191	-0.0061396956	-0.002503689	-0.003853251	-0.00096985034	-0.0040352554	-0.0038194018	-0.0048530204	-0.004484152	-0.0026134893	-0.004865726	-0.0030568542	-0.0027062136	-0.0042411406	-0.002285317	-0.0036378962	-0.0010135878	-0.006160373	-0.0018795716	-0.0038597446	-0.0038759299	-0.0036701746	-0.0014122331	-0.0041771755	-0.0028153418	-0.0045984294	-0.0047987048	-0.0074128537	-0.0031739448	-0.0010047406	-0.0023702243	-0.0016403088	-0.0015451434	-0.00037566372	-0.0056032566	-0.0041992525	-0.0012087	-0.0004756876	-0.0006567725	-0.0008324346	-0.0032531358	-0.00302265	-0.0037158625	-0.003319234	-0.0008429319	-0.0034328985	-0.003170978	-0.0013182443	-0.00046430662	-0.0010628005	-0.0026277506	-0.0017976044	-0.0016473639	-0.003281689	-0.0017606475	-0.0016193321	-0.0023741014	-0.0019232227	-0.0008388558	-0.0029795032	-0.0027197236	-0.0038105277	-0.00020735113	-0.0033214572	-0.003636867	-0.0063951737	-0.0067135193	-0.0019200593	-0.0009976985	-0.002479226	-0.002128011	-0.0012348102	-0.0011316027	-0.0024837258	-0.001446857	-0.0003812477	-0.0023130018	-0.0016071846	-0.0027847786	-0.0018363752	-0.0009300182	-0.0066196923	-0.0010140003	-0.003141782	-0.0010518132	-0.002029736	-0.00092610077	-0.0024229318	-0.0035149255	-0.005188466	-0.0039848024	-0.0030722886	-0.00045927055	-0.0018367762	-0.0024931855	-0.0012294898	-0.0027550447	-0.0016446072	-0.0013215502	-0.0013651061	-0.00182241	-0.0016512354	-0.0009656775	-0.0009458614	-0.001384005	-0.000879243
CID21120523-Sp0	0.1	9	-0.006804791	-0.0013284938	-0.0065961895	-0.0046903924	-0.0028060698	-0.0023995296	-0.001074248	-0.0022748522	-0.0030985924	-0.0026642394	-0.0074483096	-0.0023418139	-0.0021571727	-0.0015117027	-0.0039444366	-0.0035703215	-0.006964777	-0.0034220703	-0.0030729966	-0.004200195	-0.002223423	-0.003335	-0.0029092873	-0.0011083395	-0.0020441422	-0.002112552	-0.00079586444	-0.0017072302	-0.0035579763	-0.0028060526	-0.00087258965	-0.0029441633	-0.002045112	-0.0021231028	-0.0027609873	-0.005253509	-0.007034449	-0.004923107	-0.0014243367	-0.0017128154	-0.0021765695	-0.003674697	-0.0060262047	-0.0029965688	-0.0047712396	-0.00043173763	-0.0040552183	-0.004037887	-0.004697329	-0.004320261	-0.0033785063	-0.004594417	-0.0028191349	-0.0038860668	-0.0041816467	-0.0018904923	-0.0035950427	-0.0014075817	-0.005575854	-0.002539046	-0.0038441424	-0.0032513218	-0.0026089826	-0.0011998847	-0.0052391547	-0.003504166	-0.0045264945	-0.0043566874	-0.006411631	-0.0024532643	-0.0011651127	-0.0016240113	-0.0010945607	-0.0014264892	0.0297918	-0.0051420103	-0.0045347637	-0.0016596584	-0.00018487478	-0.0011610993	-0.00038437668	-0.0030934655	-0.0023684467	-0.0030901313	-0.0037421566	-0.0011466063	-0.0046141376	-0.003864598	-0.0014646264	-0.00036218102	-0.0013970495	-0.00306307	-0.0016399021	-0.00051402766	-0.0029836174	-0.0021465241	-0.0011856089	-0.0018603168	-0.0014382021	-0.0013365311	-0.0033922605	-0.0026875162	-0.004314287	-0.00090507325	-0.004006078	-0.003698929	-0.004914272	-0.0063762013	-0.0026891113	-0.00086482946	-0.0030813247	-0.0026639672	-0.0017556716	-0.0009303081	-0.002359031	-0.0015580744	-0.00051361165	-0.0024584495	-0.0017504533	-0.0021664125	-0.0018224437	-0.00096086925	-0.0059764376	-0.0014271872	-0.0037513077	-0.0010700894	-0.0002546012	-0.0006808708	-0.0025560167	-0.0029312824	-0.0043755597	-0.0029498467	-0.0029941981	-0.0009844679	-0.0011107113	-0.0033254905	-0.0013576429	-0.0022641367	-0.000987841	-0.0014755409	-0.0014726814	-0.0016904352	-0.0014534695	-0.0002884906	-0.00066905376	-0.0013174692	-0.0007404832
CID146015850-Sp0	0.1	9	-0.009100622	-0.002407546	-0.007846113	-0.0066655427	-0.0025793589	-0.0028878334	-0.0013882056	-0.004423158	-0.004676085	-0.0033198195	-0.008039572	-0.0024004965	-0.0015786027	-0.0015775104	-0.003977651	-0.0041931686	-0.01042225	-0.0037882014	-0.0037561518	-0.005536548	-0.0040382748	-0.003210594	-0.0030949775	-0.0013742633	-0.0027638525	-0.003559697	-0.0009898009	-0.0018898131	-0.0038875071	-0.0043466566	-0.0014025536	-0.0052861995	-0.0040190164	-0.0027717927	-0.0035004492	-0.005764868	-0.008393056	-0.0076491036	-0.0028259514	-0.0020728288	-0.0026651067	-0.0064428183	-0.004124426	-0.0034098933	-0.007318715	-0.00060133013	-0.00407706	-0.003786815	-0.004584092	-0.0054025683	-0.0027304695	-0.004583976	-0.004162614	-0.0044653914	-0.007448133	-0.0032098794	-0.003424172	-0.0021411097	-0.00535674	-0.0035401871	-0.003543401	-0.005244884	-0.004498835	-0.0019307764	-0.004514958	-0.00728037	-0.00593291	-0.0055626407	-0.008257434	-0.002434348	-0.0026658347	-0.0024511085	-0.0014714611	-0.0019463971	-0.0011289873	-0.006413584	-0.0049659605	-0.002304073	-0.00032494008	-0.0012687793	-0.0011048283	-0.002690807	-0.003006583	-0.0034610508	-0.0042275107	-0.0013892723	-0.0054943417	-0.0031957235	-0.0021660952	-0.0011650128	-0.0022319898	-0.0036585736	-0.0019053423	-0.0013189472	-0.0049132663	-0.0015986436	-0.0021209184	-0.0036404496	-0.0026395943	-0.0016368194	-0.004893248	-0.0029735672	-0.0056888335	-0.00081692985	-0.00331034	-0.0048988108	-0.008254138	-0.0068242154	-0.0032400265	-0.0016104325	-0.001232144	-0.003191686	-0.0025626062	-0.0017628742	-0.003068811	-0.0023879989	-0.00041814733	-0.0026634717	-0.0022463978	-0.0031265777	-0.0024150833	-0.000526777	-0.0071726446	-0.0014255302	-0.0038777902	-0.0016353264	-0.00308152	-0.0010386846	-0.0018634221	-0.0041432325	-0.006099565	-0.0039401483	-0.003870508	-0.0014706844	-0.0010944753	-0.0038677554	-0.0017801743	-0.0027599805	-0.002365198	-0.0020479015	-0.0019279277	-0.0019362511	-0.0027737524	-0.00085245725	-0.000497855	-0.0025929254	-0.00063474354
CID101259516-Sp0	0.1	9	-0.004966977	-0.00043524004	-0.005016134	-0.0048371986	-0.0027527618	-0.0019871662	-0.0012932362	-0.0013758385	-0.0030433987	-0.0019016893	-0.005958138	-0.001734473	-0.0020849276	-0.0011930795	-0.0033342417	-0.0025555724	-0.00580861	-0.0036169519	-0.0034295865	-0.0038466265	-0.00256578	-0.0025923853	-0.0020877635	-0.0010936938	-0.0016552776	-0.001967836	-0.00082212756	-0.0018782251	-0.0032608798	-0.0028310488	-0.0008677504	-0.0032317883	-0.002367505	-0.0021803943	-0.0022867946	-0.003926216	-0.0056612096	-0.0035564112	-0.001594377	-0.0013942845	-0.0017685863	-0.0035203295	-0.0040660216	-0.002068687	-0.0041788933	-0.0006332555	-0.002632701	-0.0035379417	-0.0048050378	-0.0040203063	-0.0021627413	-0.0044735563	-0.0028760603	-0.0032578302	-0.0051067118	-0.0012405091	-0.0025241747	-0.0016575826	-0.004249981	-0.0024291547	-0.0031902464	-0.0042989994	-0.0040038982	-0.0010675539	-0.0042854394	-0.0037408315	-0.0038650834	-0.003613801	-0.005233955	-0.0029338682	-0.0009285516	-0.0017395195	-0.0014698295	-0.001450791	-0.00027481545	-0.0045685405	-0.0044928524	-0.0013330283	-0.00049764797	-0.0013510657	-0.0006595107	-0.0037648298	-0.0026570093	-0.0034219169	-0.0021474918	-0.0010971258	-0.003083187	-0.0023547637	-0.0010981372	-0.00077086687	-0.00089545257	-0.0026837771	-0.0017647243	-0.0013795639	-0.0016727522	-0.001710049	-0.001549328	-0.0015199443	-0.0012385568	-0.0007817366	-0.0037152763	-0.0029071327	-0.0032535326	-0.00073951605	-0.0030395805	-0.003872286	-0.0047533344	-0.0059623844	-0.002046845	-0.0009156216	-0.0036220138	-0.00321571	-0.0015143178	-0.0009253805	-0.0017420586	-0.0017330105	-0.0005713613	-0.002701215	-0.001751892	-0.0018223424	-0.0017279584	-0.0012749794	-0.0043150946	-0.0016519653	-0.0030823085	-0.0006614992	-0.001395648	-0.00066345383	-0.0017534143	-0.0025032156	-0.003602859	-0.0027243677	-0.002546503	-0.0009777662	-0.0013810821	-0.002952178	-0.0013190972	-0.0020161136	-0.001005073	-0.00088420603	-0.0012859305	-0.001266253	-0.0010424756	-0.0006247685	-0.00088106864	-0.0019572205	-0.0006913338
CID131173335-Sp0	0.1	9	-0.005398911	0.0035342847	-0.004407049	-0.005517255	-0.0021721474	-0.00208957	-0.0010668609	-0.0015951897	-0.0030786064	-0.0011004804	-0.005432709	-0.0025608833	-0.0016629538	-0.0013589135	-0.0030893558	-0.0025602027	-0.0064607374	-0.0029874244	-0.0027980679	-0.004319343	-0.0025665513	-0.0026900463	-0.002069925	-0.0017403732	-0.001814139	-0.0019810814	-0.0008241048	-0.0018344851	-0.0028883128	-0.003180771	-0.0011691703	-0.0033874805	-0.002376446	-0.0016893144	-0.0022718133	-0.0046122717	-0.006048201	-0.0036702103	-0.0020447967	-0.0014757026	-0.0021721683	-0.0035514822	-0.0041321674	-0.0024072975	-0.0041057314	-0.00065432885	-0.0034070464	-0.0031736083	-0.0048699314	-0.004065444	-0.002644101	-0.0038174256	-0.0026316717	-0.0037916235	-0.0046547437	-0.001225423	-0.0026907132	-0.0018526427	-0.0041641924	-0.0022693244	-0.003155428	-0.003531979	-0.0032545628	-0.00093880884	-0.0027637295	-0.0038175979	-0.0043859053	-0.0036721271	-0.0050891074	-0.002431783	-0.0010029364	-0.0013651678	-0.00095123827	-0.0011309937	0.0075162835	-0.0049057147	-0.0022151251	-0.0012370007	-0.00022146838	-0.0012571454	-0.00053055194	-0.0031275514	-0.0025750617	-0.0029581117	-0.0032718133	-0.0011969961	-0.00408905	-0.0030644715	-0.0013394521	-0.0009202755	-0.00091334915	-0.0027026432	-0.0014125651	-0.00094330765	-0.0020813132	-0.0016845099	-0.0017508933	-0.0024445802	-0.0015574595	-0.0012025661	-0.0033679586	-0.0021538963	-0.0032560576	-0.00081155426	-0.0019821918	-0.0043140063	-0.005349472	-0.0067115435	-0.0024152424	-0.0008464554	-0.00242647	-0.0030910554	-0.0017607778	-0.0009235431	-0.0022601096	-0.001690049	-0.00054068764	-0.002918547	-0.0012714852	-0.0018501447	-0.0018477762	-0.0009467179	-0.0042345757	-0.0015145345	-0.003234046	-0.0005474528	-0.0010884126	-0.0007336327	-0.0020003987	-0.0022175298	-0.003475545	-0.0030044892	-0.0031365019	-0.001035824	-0.0010575196	-0.0032119893	-0.001141844	-0.0021831833	-0.0010274261	-0.0011259308	-0.0013826858	-0.0012834748	-0.0011669318	-0.0006805554	-0.0007359812	-0.0019219938	-0.0006748523
CID168370527-Sp0	0.1	9	-0.0070405034	-0.0002724684	-0.004675856	-0.004562493	-0.0016161398	-0.003035916	-0.0011049153	-0.0028121297	-0.0042286576	-3.8364484e-05	-0.004802511	-0.0033685216	-0.0018358476	-0.0022977032	-0.0029190343	-0.0035142344	-0.010940884	-0.0020751762	-0.0020736977	-0.0047085034	-0.0030933022	-0.0015046032	-0.0016430798	-0.0006768082	-0.0023543632	-0.0024521677	-0.00030056312	-0.0021646845	-0.0034596212	-0.0042699804	-0.0011312221	-0.0039162603	-0.0034957388	-0.0017398932	-0.0019563744	-0.0057413327	-0.007690081	-0.0038644448	-0.0009381947	-0.0015255281	-0.0022757053	-0.003962131	-0.004859954	-0.003799358	-0.0052374494	-0.000925586	-0.004145939	-0.0051284176	-0.0034889074	-0.004431888	-0.0034099575	-0.0037909823	-0.0028076433	-0.005107431	-0.0058259354	-0.0011071211	-0.0032157497	-0.001500861	-0.003671233	-0.0022499692	-0.0037184043	-0.004538849	-0.0038341333	-0.00084720267	-0.0014212042	-0.0049934112	-0.003785581	-0.0029957157	-0.004174487	-0.0020691715	-0.0014818534	-0.0016691858	-0.0007427051	-0.0005709993	0.014626155	-0.006267009	-0.00046020962	-0.0015379041	-0.00010369943	-0.00046874944	-0.0008619604	-0.0039618085	-0.003207228	-0.0038504135	-0.004108089	-0.0016248613	-0.004503384	-0.0040463507	-0.0020179825	-0.0014138189	-0.0018707647	-0.0017912497	-0.0011994197	-0.00075276726	-0.0026770744	-0.0018506335	-0.0008232826	-0.0023985545	-0.001282809	-0.0008106065	-0.0030282866	-0.0017990583	-0.0034877828	-0.001252582	-0.0010172515	-0.0032895426	-0.00702964	-0.006437449	-0.0030796563	-0.00080719567	-0.0028783565	-0.0031805895	-0.0020957233	-0.0008849777	-0.0021352097	-0.0018160829	-0.00040789426	-0.0025940323	-0.001158797	-0.0025618454	-0.001814824	-0.0007346947	-0.0034912084	-0.00094095245	-0.0035224094	-0.00037611957	-0.00084010535	-0.0010160662	-0.0026758271	-0.001310346	-0.0030903094	-0.0032696968	-0.004069609	-0.00063674164	-0.00091333536	-0.0037006782	-0.0012807884	-0.0021764727	-0.0008912249	-0.0007545605	-0.001208259	-0.0009792215	-0.0011419374	-0.00048207593	-0.0005952134	-0.0019710301	-0.0010352986
CID168376319-Sp0	0.1	9	-0.00814943	-0.00025725146	-0.00553151	-0.006242739	-0.0016998986	-0.0031894813	-0.0009679696	-0.0028491532	-0.0037895134	-3.477172e-05	-0.0040942803	-0.0029043653	-0.0019317841	-0.0017210495	-0.0021661576	-0.002092563	-0.008698615	-0.0022765556	-0.0021066277	-0.00453075	-0.0034802698	-0.002246108	-0.002323645	-0.0020082954	-0.001790027	-0.002595621	-0.00079856697	-0.0022952394	-0.0030970504	-0.0031137876	-0.0015505303	-0.0031745203	-0.0019589474	-0.0017622159	-0.0028634605	-0.006095712	-0.0076956926	-0.004569827	-0.001999776	-0.00142816	-0.0033100257	-0.0041068527	-0.0047729122	-0.0042863386	-0.0050181774	-0.00081465486	-0.0052105747	-0.0035284252	-0.0044012363	-0.004517881	-0.0043365685	-0.0039916444	-0.0011965971	-0.0054677064	-0.004158026	-0.0015154865	-0.0039603626	-0.0021809058	-0.0042559234	-0.0028149944	-0.0037946133	-0.0026697554	-0.0014214737	-0.0017512682	-0.0003376623	-0.0040505887	-0.0056720204	-0.0045845243	-0.0040202695	-0.0010055641	-0.0012583042	-0.001145606	-0.00031932554	-0.0010159083	0.012173523	-0.005312168	-8.185511e-05	-0.0015349373	0.018949268	-0.0014614767	-0.0007686898	-0.0025189924	-0.0026299888	-0.0026891497	-0.0042550927	-0.0020532815	-0.0051727165	-0.0038485946	-0.0021980046	-0.0011584697	-0.0013559465	-0.0022292465	-0.0013946588	0.073149614	-0.0028829568	-0.0019322848	-0.0023253078	-0.0040591727	-0.0019101747	-0.0017848396	-0.002898803	-0.0015006159	-0.0043584467	-0.0013439571	0.024614537	-0.0047500683	-0.008680887	-0.0074340585	-0.0031896937	-0.0011021799	-0.0019771908	-0.002901219	-0.0020492931	-0.000984715	-0.001921637	-0.0020141143	-0.00052054547	-0.0026520134	-0.0013273895	-0.0018155269	-0.0020912841	-0.00046866102	-0.003595497	-0.0004225501	-0.003478505	-0.0007614744	-7.889413e-05	-0.0011452311	-0.0026426718	-0.0013297882	-0.0028785204	-0.0033832847	-0.003521248	-0.0009750196	-9.016234e-05	-0.0037071805	-0.0012931176	-0.0021885536	-0.0011384788	-0.0015787451	-0.0012263485	-0.0017295917	-0.0014112962	-1.4074528e-05	-0.00032565548	-0.0020563714	-0.00073514716
CID40553545-Sp0	0.1	9	-0.007564846	-0.0027417822	-0.0053185	-0.0036629175	-0.0022969807	-0.0030374785	-0.00095002895	-0.0013111685	-0.0029985993	-0.0030632312	-0.0062953564	-0.0031587153	-0.0016498844	-0.0016654576	-0.0031845192	-0.002876958	-0.007564005	-0.0037622927	-0.0035379904	-0.0035983745	-0.0013645124	-0.00391836	-0.0032708002	-0.0007343655	-0.0021647844	-0.0018578768	-0.00043478655	-0.0014183366	-0.003238615	-0.0027175825	-0.000779137	-0.0029080957	-0.0018573422	-0.0018971954	-0.0031391466	-0.0040877927	-0.00581467	-0.005529866	-0.002046121	-0.0014465135	-0.0020318446	-0.002552599	-0.0063982	-0.0027953282	-0.0042123045	-0.0011879081	-0.0039885393	-0.003816902	-0.0043573934	-0.0044623176	-0.0022775796	-0.004308794	-0.0026026405	-0.0019726106	-0.0040250667	-0.0022132972	-0.0036489305	-0.00059569906	-0.0060974997	-0.0017927525	-0.0037181445	-0.0038383629	-0.0029888987	-0.0014131076	-0.004233845	-0.003077192	-0.004796712	-0.004891706	-0.007898475	-0.0030582738	-0.00033760062	-0.0025058463	-0.0015373525	-0.00164468	-0.00054046506	-0.005223224	-0.004223084	-0.0015020706	-0.00025668024	-0.00025268088	-0.0009905179	-0.0025934994	-0.0031339473	-0.0036595105	-0.0035471183	-0.00056238374	-0.0029001713	-0.0033143414	-0.0011733517	-0.00038957343	-0.0008350917	-0.002040609	-0.0020116211	-0.001342797	-0.0036392896	-0.00159233	-0.0011442136	-0.0023018892	-0.0023003235	-0.0007500944	-0.0027907705	-0.0026790353	-0.003464925	0.0052028312	-0.0033255583	-0.002797518	-0.006280638	-0.0059949392	-0.001924408	-0.0010588832	-0.0022731693	-0.0016131914	-0.0010348494	-0.0011397896	-0.0019709456	-0.0013980836	-0.00033331782	-0.0016266813	-0.0014648922	-0.0025878504	-0.0013443785	-0.00071776967	-0.0068440908	-0.0010314868	-0.0027769306	-0.0011949798	-0.0024601964	-0.0005417905	-0.0020082064	-0.0036326842	-0.00560109	-0.0039076163	-0.0031745702	-0.00014530025	-0.0017101169	-0.00220975	-0.0010223162	-0.0026328084	-0.0014282323	-0.0010365681	-0.0012180543	-0.0020031794	-0.0018934609	-0.00071555254	-0.0009839949	-0.0012524849	-0.00095570064
CID91852624-Sp0	1.0	9	-0.0078066215	-0.0016651741	-0.009258074	-0.009477458	-0.005032436	-0.0021630514	-0.00035323986	-0.005397887	-0.0065972726	-0.0049506356	-0.010424445	-0.0065212785	-0.0025462583	-0.0013883439	-0.004224628	0.10237504	-0.012874759	-0.0039676693	-0.0037774222	-0.0053149103	-0.0031041598	-0.003877959	-0.0028628686	-0.004188999	-0.003246727	-0.0031409855	-0.0021347434	-0.0019019481	-0.0031128277	-0.0047741365	-0.0018507309	-0.005499529	-0.0063321767	-0.0058031473	-0.0048073893	-0.008734634	-0.015373363	-0.0074579515	-0.0046584145	-0.0020065692	-0.0040570525	-0.0092833005	-0.008290013	-0.004347114	-0.0035195514	-0.0017345092	-0.0021687853	-0.006073109	-0.0053132027	-0.006987713	-0.004014421	-0.009822089	-0.005689822	-0.007667294	-0.009103348	-0.003318968	-0.002691352	-0.0022396992	-0.008136481	-0.005468838	-0.0053605787	-0.008863224	-0.0067301136	-0.0037871134	-0.006674653	-0.010157204	-0.008153813	-0.0064460654	-0.004320834	-0.004128153	-0.0041997554	-0.00287506	-0.0030854961	-0.0031558042	-0.002664729	-0.0078383535	-0.012285716	-0.002523924	-0.000886331	-0.0027328883	-0.00031893858	-0.008387653	-0.0014829647	-0.0033005783	-0.00719807	-0.0029980044	-0.0060625756	-0.0029646088	-0.0025977187	-0.0021313464	-0.0015405023	-0.0022221531	-0.0016304697	-0.0007436151	-0.0015593086	-0.0019564999	-0.0051570022	-0.0053837583	-0.0008545413	-0.002439137	-0.0069957636	-0.004696711	-0.0071587297	-0.003393165	-0.007500203	-0.0081833275	-0.014301233	-0.011254564	-0.0050361753	-0.0008431459	-0.0065701352	-0.0047889575	-0.003477742	-0.0014793171	-0.001109568	-0.004503474	-0.0010748314	-0.005189519	-0.003931617	-0.0014269284	-0.00083780196	-0.0015678498	-0.0028910483	-0.0027053594	-0.0030703133	-0.0008231935	-0.0024630816	-0.0016243791	-0.004929013	-0.0019167663	-0.004116793	-0.0041786423	-0.004560267	-0.0038726057	-0.0022258328	-0.006269487	-0.0024179623	-0.0032597212	-0.0018780963	-0.0008883503	-0.0017991951	-0.0022833918	-0.0020838922	-0.002036182	-0.0015058126	-0.005615382	-0.0013513975
CID91855131-Sp0	1.0	9	-0.0044048904	-0.0028244504	-0.009379129	-0.005561841	-0.0026299423	-0.0005472292	-0.0015189298	-0.0060430556	-0.006601427	-0.004029839	-0.0081519475	-0.0016986885	-0.002831651	-0.003092996	-0.0053140484	-0.006586459	-0.006672941	-0.00566626	-0.0037283676	-0.0043033026	-0.004139109	-0.0037774448	-0.0017939522	-0.0026632387	-0.0031998742	-0.0036440215	-0.0011665296	-0.0018375042	0.029276818	-0.004130541	-0.002415742	-0.004718068	-0.0055571264	-0.0044468166	-0.0045857457	-0.004652007	-0.010807175	-0.0068436754	-0.0009112836	-0.0031225372	-0.0019121007	-0.007709908	-0.003969744	-0.0037496944	-0.007186396	-0.00080973696	-2.4140489e-05	-0.004379165	-0.0083422465	-0.0075563584	-0.0054843565	-4.9933474e-06	-0.005185889	-0.0032578062	-0.00640716	-0.0034599467	-0.00030014836	-0.0025131193	-0.0041813143	-0.004772839	-0.0027336155	-0.006125948	-0.0024812126	-0.003641959	-0.011232063	-0.009593778	-0.0050793174	-0.0007795668	-0.006930452	-0.003838393	-0.0029044694	-0.0008402411	-0.0024695392	-0.004072052	-0.0044067088	-0.0044109863	-0.009300897	-0.0035990071	-0.0001749131	-0.0025057797	-0.0028200399	-0.0027313551	-0.0019778686	-0.0016168895	-0.0058707665	-0.0037912328	-0.0070106834	-0.006523993	-0.0005815971	-0.0013565274	-0.0018981757	-0.0011899022	-0.0014299689	-0.002103406	-0.0033965486	-0.0027021335	-0.0028178904	-0.0028292967	-5.077208e-05	-0.003694529	-0.0052171503	-0.0044475645	-0.007806125	-0.0022980229	-0.010112289	-0.0015386146	-0.01110016	-0.0015421262	-0.0027378334	-0.0026119489	-0.0012195905	-0.003306589	-0.002853557	-0.0010562045	-0.0015809857	-0.0036565003	-0.0011028851	-0.003295249	-0.0022533818	-0.0021392615	-0.0018199726	-0.0015181402	-0.005046476	-0.0040616966	-0.0039942963	-0.0011396491	-0.0017461958	-0.0018136434	-0.0036923452	-0.0021657508	-0.0054914854	-0.0019890203	-0.0016245315	-0.0028785917	-0.0007039471	-0.0055240546	-0.0012519094	-0.001449309	-0.0006240383	-0.002132289	-0.0030398457	-0.0020722065	-0.0048432676	-0.0009060956	-0.0007419504	-0.0036788117	-0.0011787121
CID168372421-Sp0	1.0	9	-0.0059847157	-0.001639693	-0.004972011	-0.0039958176	-0.0023853993	-0.002629478	-0.0009978967	-0.0011551153	-0.0026470968	-0.0020788324	-0.0055455565	-0.0036332172	-0.0017548709	-0.0015877854	-0.0031780323	-0.0028384791	-0.005536571	-0.0032149586	-0.0028655785	-0.0036577757	-0.0012027778	-0.0039172014	-0.0031297575	-0.0013007788	-0.001626083	-0.0012053432	-0.00072092266	-0.0015627951	-0.003014157	-0.0021168536	-0.0008317381	-0.0025094976	-0.00096064684	-0.0014390094	-0.0028639282	-0.0040088794	-0.004902854	-0.0039477074	-0.001897928	-0.0013769306	-0.0019143625	-0.0016274732	-0.006276138	-0.0022125521	-0.0029679383	-0.00084056554	-0.004082757	-0.0035608094	-0.004863874	-0.0039422135	-0.0026666403	-0.0042884885	-0.002667424	-0.0028628497	-0.0029253098	-0.0015174716	-0.0035638565	-0.00087533554	-0.005874149	-0.0015497899	-0.0036797738	-0.0028764384	-0.0026038056	-0.0009892312	-0.0036622179	-0.0016027285	-0.004233672	-0.004391832	-0.006186977	-0.002949751	-0.00044356385	-0.0017399002	-0.0013801934	-0.001210106	0.0024582031	-0.0047440934	-0.0029064426	-0.000932379	-0.00040831292	-0.00069611927	-0.0006215321	-0.0027901086	-0.0026513885	-0.0030021146	-0.0035598767	-0.00088529143	-0.0034313546	-0.003276101	-0.001206968	-0.0005719762	-0.0005974005	-0.002481541	-0.0015205634	-0.0014240026	-0.0025295564	-0.0019107851	-0.0014613753	-0.0022048398	-0.0017323879	-0.00088446727	-0.0021153404	-0.0023590976	-0.0034569246	-0.00026845117	-0.0030427151	-0.0032744436	-0.005107359	-0.0063295234	-0.001555169	-0.0008643053	-0.0028359368	-0.0023201108	-0.001236989	-0.0010088875	-0.0025018777	-0.0014081293	-0.00038711756	-0.0023461485	-0.0014535878	-0.0025408908	-0.0019484854	-0.001337538	-0.005621994	-0.0010731367	-0.0031315812	-0.00093719846	-0.0012527342	-0.0008817201	-0.0024117336	-0.0028844168	-0.003960493	-0.0037136315	-0.002704925	-0.0004203945	-0.001647813	-0.0021523538	-0.00088955037	-0.0027006578	-0.0015505329	-0.0013667018	-0.0010894104	-0.0016802097	-0.0011224305	-0.0009500801	-0.0009447814	-0.0010723347	-0.0008247583
CID21120523-Sp0	1.0	9	-0.0050876145	-0.0008083303	-0.005722198	-0.004136984	-0.0028665517	-0.0018248043	-0.0008400568	-0.0012573056	-0.0025518648	-0.0019394095	-0.0066697136	-0.0024236867	-0.0021863915	-0.0014531637	-0.0038713275	-0.003563033	-0.004828241	-0.0032029392	-0.0028207873	-0.0037365619	-0.0020844422	-0.003444062	-0.0027794251	-0.0014330229	-0.001985903	-0.001617194	-0.0008178519	-0.0016466347	-0.0033725863	-0.0020892562	-0.0011625977	-0.0022478835	-0.0014826868	-0.0017021869	-0.0023685833	-0.0049421024	-0.0059464225	-0.0035935002	-0.000889091	-0.0015359995	-0.0019003613	-0.0029274141	-0.0063419766	-0.0028609622	-0.0040524397	-0.0003729635	-0.0040947706	-0.0035647794	-0.0049454314	-0.0039215535	-0.0038614618	-0.004142938	-0.0023073878	-0.0038932585	-0.002948609	-0.0012405086	-0.0033100608	-0.0012740854	-0.005181095	-0.0024522825	-0.003846121	-0.0021859438	-0.0016631678	-0.00070439134	-0.0049543497	-0.0024155355	-0.0041138977	-0.0037550463	-0.004936905	-0.0023647377	-0.00045767843	-0.00096236897	-0.0008160358	-0.00115305	0.08000823	-0.00440859	-0.00360113	-0.0011826983	-0.00010101414	-0.0010386452	-0.00015176306	-0.0029595378	-0.0021371522	-0.002256592	-0.004106281	-0.0011532994	-0.004972363	-0.0041282275	-0.0012801917	0.0045484505	-0.0010694717	-0.0029111933	-0.0015587137	0.0040443097	-0.00228701	-0.0022491873	-0.0007980001	-0.0012736068	-0.0013402096	-0.001391983	-0.0027824065	-0.0024201567	-0.0037844365	-0.0010303224	-0.0036745914	-0.0034829255	-0.002898509	-0.0060637263	-0.0025316358	-0.00077703095	-0.0037089705	-0.0030562792	-0.0018639921	-0.0009010094	-0.0023503548	-0.0014004052	-0.0005088322	-0.0023379214	-0.0013537531	-0.0019682345	-0.001796558	-0.0013672147	-0.0046086153	-0.0016985468	-0.0034144116	-0.0009336326	0.06840008	-0.00055562315	-0.0027535048	-0.002112159	-0.0029740655	-0.0026130606	-0.0027733487	-0.0009238271	-0.00092004373	-0.0031779541	-0.00089786417	-0.002273784	-0.0006466423	-0.0013702017	-0.0012207949	-0.0016978574	-0.001114733	-0.00012790893	-0.0007128574	-0.000666835	-0.0008174107
CID146015850-Sp0	1.0	9	-0.007799162	-0.0021506548	-0.0071471417	-0.005906649	-0.0027280438	-0.0024517686	-0.0013324966	-0.0037547566	-0.004003548	-0.0025980265	-0.007132474	-0.0024310066	-0.0014510755	-0.0015366791	-0.0037426236	-0.004235622	-0.008245778	-0.0038615416	-0.0037117633	-0.005218207	-0.0041182027	-0.0032336204	-0.0029013033	-0.0012591801	-0.0026062424	-0.0033598277	-0.0009073935	-0.0018556775	-0.0036459803	-0.0038936387	-0.0014697307	-0.0049178377	-0.003645677	-0.002682231	-0.0028566937	-0.0049459753	-0.00660408	-0.006444753	-0.0024543265	-0.0019437791	-0.0025073474	-0.0056940517	-0.0033635285	-0.0031431788	-0.006638851	-0.00050469465	-0.003917316	-0.0029973956	-0.004975617	-0.0051841023	-0.0030384776	-0.0039448356	-0.003498211	-0.004162667	-0.0067769513	-0.0027027705	-0.0029026296	-0.0023316378	-0.0046820273	-0.0033061036	-0.0032704286	-0.004765	-0.0038741021	-0.0013803596	-0.0039279344	-0.006747208	-0.005204792	-0.004949078	-0.0071279565	-0.0020010541	-0.002210644	-0.0019867318	-0.0015373245	-0.0019953325	-0.001008057	-0.0056186486	-0.0036408363	-0.0018174838	-0.00031277633	-0.0012186767	-0.0009815602	-0.0023895556	-0.0028424347	-0.0028421225	-0.0043696924	-0.0014869799	-0.0056438097	-0.0032074847	-0.0020935016	-0.00101807	-0.0020081075	-0.0033306708	-0.0020168803	-0.0010490724	-0.004437528	-0.0015545813	-0.0018137526	-0.0029562924	-0.0026472595	-0.0018458229	-0.0045708152	-0.002861312	-0.005336755	-0.0007360437	-0.002803305	-0.0045676427	-0.0061881435	-0.006317931	-0.002832451	-0.0014797722	-0.0015882773	-0.003385592	-0.0025524246	-0.001699267	-0.0031624767	-0.0023735766	-0.0003860505	-0.0023825278	-0.0018574868	-0.003006989	-0.0025216024	-0.0007444732	-0.0062012123	-0.0016734661	-0.0035074088	-0.0013611626	-0.0031345736	-0.0008525256	-0.001618989	-0.0037425442	-0.005105432	-0.0036172487	-0.0036302966	-0.0013086019	-0.0008949221	-0.003816458	-0.0013795367	-0.002691119	-0.0022632594	-0.002103583	-0.0016435954	-0.001846271	-0.0022307937	-0.0003994113	-0.00067370845	-0.001985816	-0.0006399357
CID101259516-Sp0	1.0	9	-0.003247466	0.016391626	-0.004022992	-0.004175663	-0.002841783	-0.0015010956	-0.0011590049	-0.0003235412	-0.002534279	-0.00097584486	-0.0051643597	-0.00145924	-0.0020223265	-0.0010625869	-0.0031390854	-0.0024607442	-0.003660643	-0.003449344	-0.0032350565	-0.0034273746	-0.002536905	-0.0025068342	-0.0017997598	-0.0014029847	-0.0015622943	-0.0014871159	-0.0008955654	-0.0016231114	-0.0030437016	-0.002097655	-0.0010838604	-0.0025468052	-0.0018757116	-0.0019597134	-0.0019191115	-0.0033924743	-0.004297148	-0.0020552361	-0.0010585223	-0.0012800072	-0.0016940082	-0.0030748674	-0.0043382174	-0.0020526368	-0.0037138953	-0.000602118	-0.0029604353	-0.0029562616	-0.00497066	-0.0035025594	-0.0026783966	-0.003988285	-0.0020183476	-0.003281619	-0.004063555	-0.0006559717	-0.0023173906	-0.0017111243	-0.0038375056	-0.0022828125	-0.003257339	-0.0033798243	-0.0030796446	-0.0005779677	-0.0037859573	-0.0027792484	-0.0032721069	-0.0027834307	-0.0037431365	-0.0030239713	-0.00022546724	-0.0010717309	-0.0011842183	-0.0011969515	0.02213406	-0.003903386	-0.0036478257	-0.0010686099	-0.00040164185	-0.0013326029	-0.00042990927	-0.0036217459	-0.002572025	-0.0025512525	-0.0025448403	-0.0011318469	-0.0035857179	-0.0026093978	-0.0009858374	-0.00057186553	-0.00052006106	-0.0023576373	-0.0017451417	-0.0008971533	-0.0009269439	-0.0017668427	-0.0012648858	-0.0009782223	-0.0011709405	-0.00083769235	-0.0033295953	-0.0027662094	-0.0027019635	-0.0007464599	-0.0029273957	-0.0034655333	-0.0028786832	-0.0057503344	-0.0017040864	-0.00080950937	-0.004336485	-0.0037129389	-0.0015712052	-0.0008845524	-0.0018055871	-0.0016829914	-0.0005454577	-0.0027467248	-0.0015495814	-0.0017522175	-0.001946492	-0.0017837962	-0.0029827233	-0.0018536347	-0.0029619406	-0.0005348748	-0.0004992695	-0.00065513793	-0.0020321028	-0.0017728528	-0.0022543457	-0.002463569	-0.0023182326	-0.0009725944	-0.0012153687	-0.0028966027	-0.0008562889	-0.0021007059	-0.0007655172	-0.00069988717	-0.0010943336	-0.0010862628	-0.00064111926	-0.00042537367	-0.0008997474	-0.0016768482	-0.000692109
CID131173335-Sp0	1.0	9	-0.003928573	0.040683664	-0.0034240498	-0.0049348827	-0.0021681492	-0.0016678264	-0.0008479773	-0.0006087797	-0.0025880563	-0.0001326595	-0.0045164987	-0.0026848798	-0.0016061927	-0.0011782912	-0.0028579228	-0.0025935164	-0.0045713214	-0.0026673744	-0.002544528	-0.0038165136	-0.0026510868	-0.0030253683	-0.0020481877	-0.001915162	-0.0017365873	-0.001671423	-0.00080778566	-0.0016367256	-0.0027508864	-0.0026000452	-0.0014420733	-0.0026750506	-0.001817004	-0.0014371127	-0.0018638492	-0.0043446356	-0.0049502635	-0.0021674929	-0.0015113616	-0.0014010319	-0.0020428502	-0.0027442013	-0.0042521525	-0.002369004	-0.0036664687	-0.0006868339	-0.0036837165	-0.0025894027	-0.004901358	-0.0034471957	-0.0031017351	-0.0032415008	-0.0020493374	-0.00398497	-0.0033791894	-0.0005965083	-0.0026299767	-0.0018085993	-0.0038931349	-0.0020591493	-0.003009839	-0.002543817	-0.0022590824	-0.0004570527	-0.0023002438	-0.0026644713	-0.004011682	-0.0031476233	-0.0035802585	-0.0023924673	-0.0003635385	-0.0007270475	-0.00068817294	-0.0010705465	0.05836116	-0.0042941095	-0.0011217325	-0.000859044	-0.000112457434	-0.0012113106	-0.0003574818	-0.0028260564	-0.0024063783	-0.0020406996	-0.0037826365	-0.0011953175	-0.004740258	-0.0034109305	-0.0012098954	-0.00071864453	-0.00071742095	-0.0025524402	-0.0013311134	-0.00034979024	-0.001499374	-0.0018121065	-0.0013573597	-0.0019347334	-0.0016908867	-0.0013687443	-0.002842678	-0.0019689288	-0.002726845	-0.000894904	-0.0016122254	-0.0041167494	-0.0033276	-0.006317563	-0.0022639993	-0.00078786945	-0.0030466563	-0.0035766973	-0.0019028363	-0.0008191499	-0.0023471983	-0.0016472021	-0.0005121381	-0.002922798	-0.0011210848	-0.0016916838	-0.001986231	-0.0015151331	-0.0029098184	-0.0016806187	-0.0031967503	-0.00051556004	-0.00030753965	-0.0006063278	-0.0023401298	-0.0013258042	-0.0021210832	-0.0027695831	-0.0028701054	-0.0010220547	-0.0008377075	-0.003133273	-0.00068439497	-0.0022535475	-0.00089036865	-0.0010891089	-0.0013509118	-0.0014013328	-0.0009695479	-0.00047822302	-0.0007449578	-0.0014885552	-0.00065795047
CID168370527-Sp0	1.0	9	-0.0056762868	0.020704977	-0.0034462763	-0.00384519	-0.0017048771	-0.002634604	-0.0009827613	-0.0018571999	-0.0034273386	0.10012691	-0.0037415181	-0.003382115	-0.0017362102	-0.0022672478	-0.0026220924	-0.0037171023	-0.0088677835	-0.0017834892	-0.0017555582	-0.0044639036	-0.0030097961	-0.0014827632	-0.00146739	-0.0006872396	-0.0021592623	-0.0020778785	-0.0002355188	-0.0020690693	-0.0033947278	-0.0037015784	-0.001355535	-0.003202956	-0.0028337752	-0.001520701	-0.0013957716	-0.0052681	-0.006152294	-0.0025242204	-0.00030577293	-0.001573309	-0.0023597486	-0.003184789	-0.0049604764	-0.003990354	-0.004871266	-0.0009105866	-0.004560498	-0.0046437187	-0.0033920864	-0.0038814973	-0.0038948848	-0.003069013	-0.0022004533	-0.005002718	-0.00469968	-0.00057601475	-0.0030757692	-0.0015729663	-0.0031063983	-0.0018129351	-0.0035858415	-0.0035033945	-0.0029871732	-0.00029710235	-0.00087545835	-0.0037482816	-0.0030959472	-0.002109166	-0.002911902	-0.0019971258	-0.0006742545	-0.0010180507	-0.00041412713	-0.00033740478	0.06673828	-0.005741412	0.10347599	-0.0010442053	-1.7672519e-05	-0.0003132505	-0.00072877196	-0.0038378302	-0.0033424564	-0.0032968766	-0.004630576	-0.0017012773	-0.0051353923	-0.004382939	-0.0018010677	-0.0011373545	-0.0015697146	-0.0016349914	-0.0010725446	-0.000437267	-0.0022180974	-0.0020315188	-0.00032285633	-0.0017746745	-0.0012296436	-0.00097181235	-0.00248143	-0.0014313095	-0.0027638637	-0.0012752687	-0.00038455336	-0.0030171352	-0.0049447888	-0.0060246065	-0.0028110829	-0.0008539609	-0.0034468782	-0.0035975087	-0.002182996	-0.0007761543	-0.00225598	-0.0014937841	-0.00037734272	-0.0024577836	-0.0008636436	-0.0022999782	-0.0019579977	-0.0011186677	-0.00241736	-0.0010100104	-0.0032364316	-0.00028578923	0.007971487	-0.000823944	-0.002602162	-0.0005405074	-0.0019138876	-0.0030339414	-0.0038163185	-0.0005096546	-0.00067931425	-0.0036822069	-0.0008358535	-0.002203119	-0.00055889215	-0.0006331985	-0.0012309314	-0.0011497361	-0.001086796	-0.00025765278	-0.00058421295	-0.0011453292	-0.0010940117
CID168376319-Sp0	1.0	9	-0.00697245	0.024384532	-0.00473025	-0.0059583895	-0.0015277342	-0.0027973058	-0.00084439805	-0.0019341266	-0.0032113728	0.11111568	-0.0032699858	-0.002874783	-0.002031213	-0.0015982677	-0.0019079697	-0.0019477734	-0.006616659	-0.0018169247	-0.0018895484	-0.004027043	-0.0036394729	-0.0022640412	-0.0024121623	-0.0023367282	-0.001749204	-0.0024044071	-0.0010150856	-0.0021573873	-0.0027656213	-0.002402674	-0.0017672603	-0.0025669485	-0.0013079217	-0.0013912977	-0.0023830135	-0.0058670943	-0.0067070373	-0.0032165095	-0.0015559135	-0.0013586769	-0.0033180474	-0.0034305905	-0.0047045774	-0.0044371556	-0.004632558	-0.0008889482	-0.005772182	-0.0026654655	-0.0045636655	-0.0039462983	-0.0046663485	-0.003130337	-0.0005085963	-0.005508859	-0.0028229435	-0.0008175685	-0.0040645045	-0.0021275436	-0.0037596698	-0.0026368573	-0.0035781853	-0.001617119	-4.168768e-05	-0.0013175735	0.019023012	-0.003208199	-0.005242406	-0.0040903836	-0.0024582269	-0.0006780024	-0.0005512086	-0.00032742147	-4.7562684e-05	-0.00081099104	0.07153531	-0.004474246	0.13428566	-0.0011439538	0.030859804	-0.0015496492	-0.00046220626	-0.0020886802	-0.0024065885	-0.0018073113	-0.004563983	-0.002155811	-0.0058388286	-0.0043393597	-0.0019193484	-0.0007090002	-0.0010839117	-0.0020728873	-0.0011773668	0.11579777	-0.002373241	-0.002060741	-0.002276987	-0.0039001873	-0.0019422894	-0.0022118485	-0.0023516116	-0.0012912209	-0.003923349	-0.0015037168	0.088969514	-0.0046871286	-0.007096513	-0.0071694027	-0.0031231695	-0.0010607315	-0.0024049114	-0.003249177	-0.0021930921	-0.00091415015	-0.0019405725	-0.0017945508	-0.0004624207	-0.0026652028	-0.0011844693	-0.0018127509	-0.0023505006	-0.0008489471	-0.0022332212	-0.00062680495	-0.0033254437	-0.00063480117	0.099085435	-0.0009742668	-0.0025993623	-0.00043953396	-0.0015426438	-0.003033852	-0.003177628	-0.0007138212	0.029897178	-0.0035320073	-0.00084342674	-0.0022513901	-0.00093406613	-0.001549728	-0.0010574538	-0.0018353545	-0.0010831617	0.046257127	-0.0002719378	-0.0016116548	-0.0007773628
CID40553545-Sp0	1.0	9	-0.0063821725	-0.0022538437	-0.0044092345	-0.0031967466	-0.0019787876	-0.0028551565	-0.0008737965	-0.0002824845	-0.0027863046	-0.0021937042	-0.004977633	-0.003594024	-0.0014415277	-0.0015831582	-0.0029132776	-0.0025757318	-0.006028118	-0.0032097169	-0.0029377372	-0.0029848232	-0.0011445865	-0.0038337032	-0.0031004979	-0.0011074424	-0.0018591929	-0.0011518396	-0.00044606865	-0.0015598319	-0.0031275982	-0.0021832273	-0.00078561145	-0.002460305	-0.0012255537	-0.0014296073	-0.0029996657	-0.003411636	-0.0043314346	-0.004000977	-0.0017542659	-0.0011470742	-0.0020682556	-0.0016876993	-0.006527985	-0.0028374114	-0.0035930483	-0.0010611028	-0.003927463	-0.003547825	-0.004436999	-0.003932892	-0.002416035	-0.0037509124	-0.002289134	-0.0016857059	-0.0027744265	-0.0014519197	-0.0034657153	-0.00059785414	-0.0054920283	-0.0015294988	-0.0034635847	-0.002698541	-0.0018908477	-0.0010611597	-0.0034023402	-0.0019196406	-0.004478383	-0.0045292913	-0.0068491935	-0.0027764523	0.03245393	-0.0018731331	-0.001061662	-0.0013159276	-0.00010962345	-0.004262415	-0.0028882017	-0.0011121086	-0.00018460816	-0.00014889779	-0.0006779587	-0.0019905155	-0.0029602428	-0.0032594758	-0.0036364987	-0.00052999856	-0.0028283526	-0.003183677	-0.0010977801	-0.00044051497	-0.00032525952	-0.0018923522	-0.0016303374	-0.0011118137	-0.0027571076	-0.001805098	-0.0009991459	-0.0022588507	-0.0022054727	-0.0006734479	-0.0019727293	-0.0021350475	-0.002915365	0.014997138	-0.002542011	-0.0023216822	-0.005039553	-0.005592611	-0.001597743	-0.0008767838	-0.002305347	-0.0015399549	-0.0010315545	-0.0011142079	-0.001954874	-0.0013014037	-0.0003438931	-0.0014443985	-0.0012203002	-0.0024101532	-0.0013452156	-0.0011027541	-0.0060725794	-0.0009512937	-0.002433349	-0.0010916544	-0.0016416634	-0.00046845587	-0.0019386976	-0.0031660509	-0.0045675985	-0.0036690189	-0.0029167675	-9.628985e-05	-0.001503431	-0.0018519113	-0.0006790636	-0.0025258916	-0.001199358	-0.0010277104	-0.0009121189	-0.0018348993	-0.0013385114	-0.0006526856	-0.0010123634	-0.00096545584	-0.000962495
CID91852624-Sp0	10.0	9	-0.004258637	0.0022027688	-0.0071283802	-0.006950488	-0.005401143	-0.0017315261	-0.00056365214	-0.0025582723	-0.003497745	-0.001864759	-0.007957165	-0.005925809	-0.002680935	-0.0009817837	-0.0034651172	0.29290396	-0.0044497102	-0.0042962558	-0.0033132057	-0.0023803392	-0.0034713813	-0.0026075707	-0.0016016781	-0.004138298	-0.0017556362	-0.0027490961	-0.003191562	-0.0011654192	-0.0036671879	-0.0029412722	-0.001957366	-0.0026807075	-0.0041662846	-0.006454683	-0.003615826	-0.0060643707	-0.010304068	-0.005064727	-0.0038026662	-0.002070454	-0.0039876658	-0.0076289517	-0.008063267	-0.004181011	0.0341805	-0.001745854	-0.0028081313	-0.0036787298	-0.0032463886	-0.003594431	-0.0043793125	-0.007874836	-0.002005304	-0.0063599925	-0.0051632863	-0.0035564816	-0.0032617801	-0.0023278769	-0.0053319773	-0.00514689	-0.004113877	-0.0065509747	-0.0037891208	-0.0042034783	-0.0054121027	-0.006284339	-0.005449671	-0.0042656064	0.15290563	-0.0034589644	-0.0014248706	-0.0011321226	-0.002354881	-0.0038760267	-0.002191485	-0.005007438	-0.010089429	-0.0016906274	-0.00031870563	-0.003995634	-0.0004649051	-0.0075090216	0.009692309	0.052759543	-0.005329784	-0.0027726653	-0.00491113	-0.002802173	-0.002910957	-0.002608253	-0.0010282055	-0.00074775395	-0.0020642136	-0.00031637694	-0.000728482	-0.001799341	-0.0049191047	-0.004143649	-0.00048931624	-0.0018438827	-0.005874579	-0.003801249	-0.0053911125	-0.002894798	-0.0072330623	-0.007312105	-0.007745115	-0.009538336	-0.00395022	-0.00080742926	-0.008947698	-0.0060997074	-0.0029498595	-0.0012540628	-0.0011280067	-0.0034042262	-0.001150335	-0.0049452833	-0.0037405184	-0.0009980904	-0.0016939382	-0.0030085638	0.21417409	-0.0022510227	-0.0027249674	-0.0006378848	-0.0013890921	-0.0018492144	-0.0062495386	0.10925795	-0.00017559144	-0.0031949186	-0.0025583252	-0.0033929446	-0.0018349304	-0.004657546	-0.0008257049	-0.0016488996	-0.0017194382	-0.0011402011	-0.000924487	-0.0018047126	-0.00143156	-0.0011120641	-0.0021403797	-0.0058733425	-0.0014770066
CID91855131-Sp0	10.0	9	0.100805275	-0.0021835633	-0.008146063	-0.003688075	-0.0014653525	0.052829016	-0.0018692048	-0.0038688334	-0.004620649	-0.002163313	-0.007406899	-0.0014025575	-0.003187403	-0.0032189703	-0.005735183	-0.006541566	-0.0011835952	-0.0062231217	-0.00314398	-0.0027858636	-0.0068067973	-0.0017245978	-0.0003234138	-0.002323988	-0.003441983	-0.004231855	-0.0014893627	-0.0026323125	0.07187104	-0.0021748254	-0.0028930572	-0.0061322455	-0.0051449947	-0.0042965	-0.0022654315	-0.002195015	-0.0069404	-0.0037341143	-0.00020927686	-0.002455973	-0.0020587733	-0.005937326	-0.0022828884	-0.002843332	-0.005670076	-0.00089694967	0.110822245	-0.003103413	-0.010853649	-0.006837739	-0.006718017	0.32548547	-0.0023153103	-0.0017631624	-0.0045336327	-0.0028380346	0.06561604	-0.0023629025	-0.0005482471	-0.003694941	-0.0043785144	-0.0045842705	0.14283477	-0.0024065985	-0.011057837	-0.0106651485	-0.0005945664	0.3151468	-0.0017781692	-0.001523482	-0.0016143671	0.07009605	-0.0026788278	-0.005430801	-0.004656434	-0.0009997444	-0.0059996066	-0.0018753731	0.010792446	-0.0034284107	-0.0022286717	-0.0025587445	-0.00043286377	0.060907498	-0.0062780827	-0.0047088913	-0.0065370467	-0.006303121	-0.001894412	-0.0021277324	-0.0014687954	-0.0004977356	-0.0017864532	-0.0014405468	0.0021153786	-0.003454529	-0.0030519988	-0.0005633184	-0.0010043164	-0.0045229136	-0.0031660066	-0.004069937	-0.008219725	-0.0020392213	-0.011078191	-0.0010856194	-0.007819231	-2.72308e-05	-0.001200608	-0.0020340276	-0.0042094416	-0.0051252106	-0.0032532678	-0.0013707974	-0.0037443587	-0.00400991	-0.0011962723	-0.003503144	-0.0021375464	-0.0023799755	-0.0035132852	-0.0028670316	-0.0017295576	-0.005690113	-0.0032227535	-0.001006888	-0.0024181204	-0.0018392317	-0.0035111287	-0.00039338268	-0.0018797661	-0.0008511393	-0.0009736834	-0.0038080094	-5.2574855e-05	-0.004601741	-3.022991e-05	-0.0016564284	-0.002409996	-0.0021059208	-0.0015289602	-0.0018451164	-0.002482808	-1.7715618e-07	-0.0012750912	-0.002540911	-0.0011866962
CID168372421-Sp0	10.0	9	-0.003688161	-0.0010885332	-0.0037604244	-0.00366772	-0.0020625738	-0.002349627	-0.0007134645	0.0046920744	-0.0018287189	-0.0010327197	-0.003875089	-0.0044943625	-0.0017566798	-0.0013066668	-0.0026899683	-0.0023703927	-0.002103863	-0.0022318952	-0.0019394034	-0.0025099858	-0.00086657767	-0.0049758353	-0.0034976352	-0.0022625825	-0.0015336382	0.023335356	-0.0008336091	-0.0015818648	-0.0028962165	-0.0009568644	-0.0011052705	-0.0013969224	0.01812578	-0.00064569735	-0.0024384453	-0.0036193605	-0.0031523209	-0.0013441078	-0.0015540434	-0.000998669	-0.0016258181	-7.1728995e-05	-0.006650523	-0.0018227572	-0.0015360703	-0.0008405708	-0.004219483	-0.0027453075	-0.004814935	-0.002928019	-0.0030135694	-0.0029267885	-0.0021258725	-0.0034175292	0.021499645	-0.0003293328	-0.0033666089	-0.0010806973	-0.0056850677	-0.0009785475	-0.0029917408	-0.00046258647	-0.00020744141	-0.00016795966	-0.0026831455	0.049758255	-0.0042383303	-0.0042545446	-0.004070281	-0.0023468784	0.029029472	-0.0005523781	-0.0007302003	-0.00093802996	0.107490085	-0.0030366827	-0.00083115435	-0.00037546802	-0.00024298902	-0.0007744589	-0.0002561444	-0.0018836756	-0.0019671905	-0.0017452948	-0.004270941	-0.00094330497	-0.003683011	-0.0034165403	-0.0010798489	-0.00059462624	-0.00020654842	-0.002192782	-0.0011432783	-0.0006112129	-0.0016123165	-0.00222142	-0.0010956081	-0.0018200895	-0.0018694983	-0.0011414752	-0.00061115256	-0.0018489478	-0.0028755516	-0.0003476868	-0.002491502	-0.0030314266	-0.002170959	-0.0054198783	-0.0013854351	-0.00073142466	-0.0033183459	-0.002609323	-0.0013661822	-0.0010067525	-0.0026560586	-0.0013623536	-0.0004299456	-0.0024339498	-0.0012726866	-0.0021959827	-0.0021743684	-0.002174852	-0.0039784345	-0.0012297	-0.0033057635	-0.0007901893	0.083752714	-0.00065607287	-0.0024021943	-0.001979688	-0.0019532384	-0.0031485078	-0.0018415625	-0.0005541241	-0.0012009022	-0.0018251586	-0.00020896763	-0.0024892965	-0.0014867476	-0.0017752225	-0.0006689866	-0.0017078862	-0.0006575686	-0.00083298504	-0.001116894	-0.00057471497	-0.0007703858
CID21120523-Sp0	10.0	9	-0.0035274052	-0.0005661451	-0.004858484	-0.0034827022	-0.0024773458	-0.0017722198	-0.0007595018	-0.00047075003	-0.0019172078	-0.0015432423	-0.005226046	-0.0029431395	-0.002137702	-0.0012768173	-0.0033152013	-0.0028734717	-0.0022563024	-0.0022532109	-0.002023741	-0.0026295485	-0.0016996879	-0.004270424	-0.003198668	-0.0019959295	-0.0020350716	-0.00043505145	-0.00079615787	-0.0015847484	-0.0033607814	-0.0012783352	-0.0012039281	-0.001225595	-0.00081773463	-0.0011712139	-0.001861443	-0.004531753	-0.0045558573	-0.0017521887	-0.0008578093	-0.0012318854	-0.0015727432	-0.0015686246	-0.0063103014	-0.0024321047	-0.0026005765	-0.00057904585	-0.0038578708	-0.0030204153	-0.0046013584	-0.0031385364	-0.0037394874	-0.0025528609	-0.0017621797	-0.0042480063	-0.00046837892	-0.0005792394	-0.0030231264	-0.0014722759	-0.0049056686	-0.0018789249	-0.0029851466	-0.0003404041	0.01139508	-5.5668184e-05	-0.0042085303	-0.0010049875	-0.0041411747	-0.0038317598	-0.003432191	-0.0017098653	-3.355674e-05	-0.00020356337	-0.00050791533	-0.0011061161	0.12570848	-0.0029872593	-0.0022621339	-0.00093537837	0.0013202736	-0.0010438291	-0.000104580926	-0.0022870451	-0.0013866462	-0.0012369778	-0.0043114563	-0.0011106537	-0.0043514986	-0.0040567145	-0.001173745	-6.344577e-05	-0.0006887528	-0.0023272708	-0.0012907992	0.055863317	-0.0018837787	-0.0023864054	-0.00053066126	-0.00090558594	-0.0015001898	-0.0014807672	-0.0015134737	-0.0020750717	-0.0033025912	-0.00092957943	-0.0034000885	-0.0028833363	-0.00090455223	-0.0047504217	-0.0023739499	-0.0007269588	-0.0038211572	-0.002971464	-0.0017320234	-0.00083990325	-0.0023619835	-0.0013958126	-0.0005354747	-0.0023680874	-0.0012788742	-0.001701336	-0.0018493114	-0.0018982384	-0.0035036537	-0.0017507179	-0.003515174	-0.0008118643	0.2174999	-0.0004887608	-0.0024421401	-0.001556987	-0.0016580073	-0.0022178425	-0.00199901	-0.0010045427	-0.0005661016	-0.0027517558	-0.00037309836	-0.0019256592	-0.0006516756	-0.001634348	-0.00083387364	-0.0017366908	-0.00067700027	-6.225427e-05	-0.0008053131	-0.00048528	-0.00074601185
CID146015850-Sp0	10.0	9	-0.00405752	-0.00069474016	-0.0043525877	-0.004307352	-0.0027081834	-0.00094999495	-0.0009755781	-0.0020365505	-0.0018859431	-0.00070087414	-0.0044939257	-0.0023180183	-0.0009068215	-0.001429667	-0.0027043552	-0.0033676487	-0.0019301045	-0.0033040212	-0.0030020464	-0.0036808618	-0.0040111593	-0.0034550463	-0.0027587025	-0.0024465371	-0.0022848	-0.001566244	-0.0010171426	-0.0012411055	-0.0038290762	-0.0023553774	-0.002199786	-0.0030496356	-0.002570133	-0.0024601184	-0.0017093685	-0.004172611	-0.0033376913	-0.003060778	-0.0015016131	-0.0016313338	-0.002218689	-0.004615055	-0.0044160667	-0.002855116	-0.0042561237	-0.00039631862	-0.004321168	-0.0013972915	-0.00514661	-0.003608024	-0.0039430256	-0.0006550886	-0.0013576903	-0.004443735	-0.003774409	-0.0013660911	-0.001971183	-0.0022575231	-0.0032992524	-0.002521465	-0.0029372405	-0.0016936881	-0.0011034798	0.015481993	-0.0021198594	-0.004850011	-0.0040306635	-0.0033633122	-0.0037165103	-0.0008018924	-0.0007383395	0.015122055	-0.0005776036	-0.0013078622	0.047950782	-0.002864276	-0.0016119827	-0.0011015096	0.019296413	-0.0010743442	-0.00026178168	-0.001515256	-0.0016098539	0.022132808	-0.005481357	-0.0016609032	-0.006197806	-0.0038234587	-0.0017951952	-0.00038170468	-0.0012478576	-0.0023115638	-0.0017338068	-0.0001330611	-0.0032596537	-0.0016847233	-0.0016306131	-0.0019917178	-0.0022999037	-0.0018959136	-0.0036589003	-0.0019432084	-0.0034688993	-0.00092099694	-0.0021536588	-0.0035372847	0.024495311	-0.00536902	-0.0022445633	-0.000980745	-0.002422031	-0.0038775038	-0.0026522367	-0.001479101	-0.0030676704	-0.0019895511	-0.00039690334	-0.0022833778	-0.0006715969	-0.0030039677	-0.002825606	-0.0019167706	-0.0033337672	-0.0018730334	-0.002822744	-0.001184291	-0.00022629362	-0.0007166512	-0.0018621515	-0.0022812209	-0.002700879	-0.0026207354	-0.0027720123	-0.0016286966	0.012425765	-0.0038146	0.0021813195	-0.0027695983	-0.0011738581	-0.0020190917	-0.0005637711	-0.0015650333	-0.0013093872	0.008722112	-0.0007195798	-0.0013977395	-0.00073164975
CID101259516-Sp0	10.0	9	-0.0025155323	0.03202024	-0.0037657314	-0.003509554	-0.0026759298	-0.0014505861	-0.0012963819	-0.00017179223	-0.0021185593	-0.0010329093	-0.0044133365	-0.0018694662	-0.0019946836	-0.0011362971	-0.0026066776	-0.0018527522	-0.0018732978	-0.002787556	-0.00263819	-0.0027409762	-0.0021134776	-0.0032094314	-0.0024182822	-0.0018958227	-0.0017629612	-0.0004736727	-0.000960399	-0.0015901104	-0.0029128578	-0.0014958512	-0.0010425125	-0.0017343224	-0.0012641486	-0.001608872	-0.0013654064	-0.003144958	-0.0036101048	-0.00081282115	-0.0014083725	-0.0010323647	-0.001285232	-0.0020565104	-0.003994763	-0.0014304776	-0.002520904	-0.0008613726	-0.0026978392	-0.0025207538	-0.004581069	-0.0030351903	-0.0023563968	-0.0028487402	-0.0017409935	-0.0036032854	-0.0023016408	-0.00025456524	-0.0020465674	-0.001913705	-0.0038666232	-0.0018881615	-0.0025362037	-0.002027364	-0.0018529244	-5.9874605e-05	-0.0035638586	-0.0018593129	-0.0034912366	-0.0031791662	-0.0028292793	-0.0023664667	-0.0001542084	-0.00068618974	-0.0011125152	-0.0011626555	0.042651035	-0.002585821	-0.0030018885	-0.0009519369	-0.0003811651	-0.0015631308	-0.00055874453	-0.003080472	-0.0018391128	-0.0018975545	-0.0026718334	-0.0012089594	-0.0028425583	-0.0025722603	-0.0009017297	-0.00069714803	-0.00026392497	-0.001954006	-0.0016955052	-0.00064132473	-0.0008357005	-0.0018567508	-0.0012352517	-0.00096515875	-0.0011952091	-0.0010948919	-0.002258402	-0.0025744715	-0.002612704	-0.00061691017	-0.003104515	-0.0028879072	-0.0016821434	-0.004501784	-0.001625814	-0.0007393685	-0.004251161	-0.0034577164	-0.0013689394	-0.0008559446	-0.0018274273	-0.0015806153	-0.00058012246	-0.0028081625	-0.0016708875	-0.001632986	-0.0018727703	-0.0021297277	-0.0024576376	-0.0019208646	-0.0030958196	-0.00033431564	0.07140773	-0.00057506346	-0.0017096815	-0.001528762	-0.0015854575	-0.002007263	-0.0016126805	-0.00116184	-0.0010008783	-0.0025949802	-0.0005438052	-0.0017752455	-0.00089105486	-0.0011369415	-0.00079889025	-0.0012422163	-0.00044903083	-0.0004672341	-0.0010455293	-0.0015733552	-0.0005933646
CID131173335-Sp0	10.0	9	-0.0028293084	0.07558739	-0.002857696	-0.0042661666	-0.0018905039	-0.0016666712	-0.00083851867	-0.00022460194	-0.0020617764	0.0086742295	-0.0034414455	-0.0032534078	-0.0015590441	-0.0011958749	-0.0022244933	-0.001836512	-0.002759549	-0.0017610277	-0.0017799924	-0.0028570236	-0.0024250671	-0.0037114304	-0.0024751052	-0.0023819883	-0.0019291107	-0.0007381451	-0.00082866586	-0.0015701446	-0.0028415397	-0.002158459	-0.001445105	-0.0017677224	-0.0013540743	-0.0011359126	-0.0014028879	-0.004186997	-0.004210089	-0.00075064896	-0.0017037104	-0.0012029118	-0.0017388745	-0.0017106016	-0.0040595043	-0.0019296085	-0.0025464653	-0.00096678577	-0.0033009297	-0.0022461184	-0.004358561	-0.0026661204	-0.00280905	-0.0015894565	-0.0015654388	-0.0043905717	-0.0013891818	-0.0002635296	-0.0023448928	-0.0020502561	-0.003718109	-0.0016157037	-0.002157153	-0.0011215684	-0.00067166745	-1.6615415e-06	-0.0017539009	-0.001793363	-0.0040672403	-0.0032808979	-0.0024687354	-0.0015419036	-5.02115e-05	-0.00019254322	-0.0005399323	-0.0011957481	0.0808141	-0.0029489866	-0.00021674986	-0.00073077873	0.0016189471	-0.0014094244	-0.00044194594	-0.0021393367	-0.0014271513	-0.001037292	-0.003906259	-0.0012711103	-0.0039822273	-0.0035148496	-0.0012542256	-0.0009754077	-0.0004248046	-0.0020334704	-0.0012200888	0.0103699295	-0.0013108533	-0.0019522592	-0.0012011809	-0.0017906617	-0.00191066	-0.0015077671	-0.0019021643	-0.001726884	-0.0025095516	-0.0008447335	-0.0014552538	-0.0035570501	-0.0017902778	-0.005003501	-0.0022280195	-0.00081759115	-0.0029764373	-0.0035544112	-0.0017567798	-0.00077764544	-0.0023040292	-0.0016303101	-0.0005531476	-0.0029967295	-0.0011486129	-0.0015565883	-0.0019105653	-0.001984508	-0.0021547936	-0.0017590914	-0.0033503145	-0.0005027988	0.0909282	-0.00059020036	-0.0020598874	-0.0010080241	-0.001296887	-0.0023574824	-0.0021493402	-0.0012622376	-0.00038826335	-0.0028205286	-0.0002149745	-0.0018580727	-0.0010548907	-0.0015346358	-0.0010146594	-0.0016031462	-0.0007405269	-0.00041801578	-0.0009190441	-0.0014524464	-0.0006580053
CID168370527-Sp0	10.0	9	-0.003804606	0.07013646	-0.001281593	-0.0026175329	-0.0012577967	-0.0023037612	-0.00097159523	-0.00011390941	-0.0023405356	0.24242099	-0.0015545329	-0.0037463927	-0.0015423114	-0.0022697167	-0.0014616491	-0.0032021229	-0.0056031393	-0.00080930133	-0.0008623399	-0.0034943076	-0.0029844588	-0.0019937002	-0.0017534369	-0.0009834483	-0.0018877265	-0.00090918026	-0.0002735391	-0.0019295042	-0.0030856573	-0.0030114183	-0.0015255898	-0.0019780456	-0.0020207628	-0.0008485719	-0.000630993	-0.00413664	-0.0033869597	-0.00013167635	-8.660767e-05	-0.001485598	-0.0022507526	-0.0014171228	-0.004383176	-0.003927424	-0.0037100785	-0.0011937248	-0.0048443214	-0.0038382306	-0.0027216715	-0.0028111695	-0.0038296815	-0.0010078482	-0.0014745933	-0.0047590104	-0.002393923	0.018330041	-0.003057775	-0.0015929886	-0.002248916	-0.0007926344	-0.0024119215	-0.0013218262	-0.0010125452	0.039306358	0.038362857	-0.0019253123	-0.002379353	-0.001396095	-0.0007279084	-0.0011652986	0.07684597	0.014127238	0.00938764	-0.0005452296	0.1285514	-0.0041011027	0.35969976	-0.0003544863	0.011161499	-0.0003756014	-0.0007131494	-0.0028817593	-0.002784693	-0.0019197455	-0.004980017	-0.001874979	-0.0050649773	-0.0049097543	-0.0016057806	-0.0010441098	-0.0005617848	-0.0010291584	-0.00071279635	0.00813394	-0.0015694938	-0.0022065823	-6.431334e-05	-0.001202765	-0.0014103759	-0.0012021539	-0.0014209338	-0.0008135767	-0.0013042944	-0.0012588094	0.06655794	-0.0022431312	-0.0021510734	-0.0042741722	-0.0022662175	-0.0009992789	-0.003966992	-0.003710018	-0.0020390886	-0.0006695878	-0.0024792752	-0.0013595889	-0.00040111676	-0.0020021785	-0.0005492087	-0.0020781555	-0.0022918598	-0.0021411611	-0.0008388518	-0.001034594	-0.0024189604	-9.204148e-05	0.20600535	-0.00086495903	-0.002253426	0.05422703	-1.3657771e-05	-0.0024863067	-0.002983613	-0.00046617305	-0.00017298426	-0.003289091	-0.00016234808	-0.0020461353	-0.0003776169	-0.00090010546	-0.00095148094	-0.0015062725	-0.0008808766	-4.531344e-05	-0.00064272474	-0.00025987305	-0.0011779922
CID168376319-Sp0	10.0	9	-0.0053822906	0.06996716	-0.0035257982	-0.005132771	-0.0010438543	-0.0024830082	-0.000698012	-0.00088606245	-0.0023227253	0.2382347	-0.0016462773	-0.0033150357	-0.002047889	-0.0015184325	-0.0010107856	-0.0011488688	-0.0039080186	-0.00060113514	-0.0010928713	-0.0026527408	-0.0034431117	-0.0029310335	-0.0028832231	-0.002920233	-0.0017266826	-0.0013804603	-0.0012155101	-0.0018310942	-0.0027073817	-0.0015776298	-0.002031159	-0.0013019815	-0.00034698102	-0.00088496273	-0.0018812642	-0.005645358	-0.0052744024	-0.0010937571	-0.0013702027	-0.0011764927	-0.0032625925	-0.0023349593	-0.0046236236	-0.0043856925	-0.0036478087	-0.0013053721	-0.0061163423	-0.0018734547	-0.0038212806	-0.0025844376	-0.004740188	-0.0009372787	0.04180499	-0.0058357893	-0.00037040882	-7.196256e-05	-0.004110822	-0.0023096995	-0.0032233547	-0.0019687456	-0.0026160441	0.039987337	0.23248303	-0.0006429482	0.11679525	-0.0016721429	-0.004872062	-0.0037297457	-0.00016816787	0.00058988796	0.040381845	0.082834706	0.041365486	-0.0007008303	0.1489615	-0.0029263843	0.31822333	-0.0010148443	0.042100843	-0.0016793744	-0.00036236978	-0.0010453872	-0.0014924376	-0.0003579422	-0.0047275294	-0.0023191231	-0.0057956493	-0.004919899	-0.0016597757	-0.0005625563	-0.00048502808	-0.0016050829	-0.0007052324	0.1740037	-0.0018794279	-0.0022401952	-0.0022498614	-0.0037178292	-0.0022763556	-0.002556986	-0.0014235239	-0.0010342553	-0.0033030778	-0.0017634834	0.14952329	-0.004241298	-0.00459856	-0.0058044386	-0.0028874362	-0.0010305888	-0.0026555606	-0.0033133936	-0.002179466	-0.00077084696	-0.001999627	-0.0017672081	-0.00046247942	-0.0026627684	-0.0012294975	-0.0017836394	-0.0026175529	-0.0015700428	-0.00048950856	-0.00064326904	-0.0032998961	-0.00061298336	0.32960963	-0.0011131843	-0.002520714	0.044112705	0.033779062	-0.0024142847	-0.002203989	-0.0007269578	0.09529963	-0.0031133234	-0.0001806977	-0.0021484995	-0.0009079672	-0.0018832174	-0.0007302773	-0.0021202383	-0.00081463665	0.07384613	-0.00036186285	-0.0012843217	-0.00077019073
CID40553545-Sp0	10.0	9	-0.004191411	-0.0012297624	-0.0027535935	-0.0030209466	-0.001757377	-0.0028344106	-0.00079845625	0.14366041	-0.00214731	-0.0006795978	-0.003223814	-0.0047612926	-0.0014442946	-0.0015255176	-0.0026180735	-0.0023584622	-0.0028170012	-0.0022919248	-0.0017995063	-0.0021086377	-0.0010631507	-0.0043737753	-0.0031793201	-0.0021943364	-0.0017487098	0.031118188	-0.0006325674	-0.0020147827	-0.0032910465	-0.0013732231	-0.00089235377	-0.0018542032	-0.00011335703	-0.0009105199	-0.002809016	-0.0023931477	-0.0017105336	-0.0014498793	-0.0013199057	-0.0007226922	-0.0024436365	-0.00044349945	-0.006994279	-0.0032798317	-0.0027053358	-0.0008805333	-0.003957327	-0.0032422533	-0.0043776236	-0.002789357	-0.002968135	-0.002507454	-0.0020502012	-0.0019749752	-0.00024110674	-0.00041232872	-0.0031524627	-0.0011053284	-0.004980087	-0.0010805513	-0.0030015546	-0.00048608377	0.013156527	-0.00036261155	-0.0023106593	0.025477603	-0.003984507	-0.003959317	-0.004724753	-0.0021973448	0.14881454	-0.0005963631	-0.00016895345	-0.00092358864	0.12773594	-0.0026894202	-0.00014888265	-0.0006819251	-8.3965424e-05	-0.00029170126	-0.00019895541	-0.0011564743	-0.0027248971	-0.0024956514	-0.0040269466	-0.0008268761	-0.0030246053	-0.003496632	-0.0010259514	-0.0010129923	0.05191055	-0.0020966977	-0.001067115	-0.0007935096	-0.0015954328	-0.002439971	-0.00076236104	-0.0022501883	-0.002186221	-0.00092914206	-0.00070494745	-0.0016763966	-0.002022046	-5.4334578e-05	-0.001715469	-0.0022544407	-0.0022899979	-0.0053739594	-0.0011751931	-0.0007071552	-0.0031059997	-0.0020979396	-0.0011595045	-0.0012193897	-0.0023992243	-0.001168697	-0.0004129118	-0.001495738	-0.0009773097	-0.002074234	-0.0017365892	-0.0022901045	-0.0046532787	-0.0009766907	-0.002374926	-0.0010182067	0.07451659	-0.00040006125	-0.0019033551	-0.0023061498	-0.0024979098	-0.003294927	-0.0022372294	-0.00015049182	-0.0012427218	-0.0014140807	-0.00013066038	-0.0022547191	-0.0012704075	-0.0017281815	-0.000732666	-0.0016806863	-0.00081647816	-0.0005812293	-0.0013353768	-0.00023134376	-0.0010751496
CID168362284-Sp0	0.1	9	-0.0077620163	-0.0032414417	-0.0056584	-0.0026297527	-0.0028258702	-0.002839521	-0.0012399446	-0.0017720852	-0.0032883722	-0.0032378675	-0.004422	-0.0037075798	-0.0015476022	-0.0018898977	-0.0023841197	-0.0030073607	-0.0060744015	-0.0032884984	-0.0035130903	-0.004090817	-0.0008668813	-0.0046537644	-0.004013959	-0.0009675588	-0.0018543719	-0.0018510815	-0.0007834839	-0.0013139544	-0.0031103846	-0.002233023	-0.0007893999	-0.0021772857	-0.00083291414	-0.0017420008	-0.0039161984	-0.004141714	-0.0049165743	-0.0052922657	-0.0027202368	-0.0015597665	-0.0020101012	-0.0015069597	-0.0062538544	-0.0022081772	-0.003485466	-0.0015693824	-0.0048096734	-0.0028371143	-0.005175489	-0.0048831603	-0.0021698622	-0.004532403	-0.0027942273	-0.0023423333	-0.0020081324	-0.002531785	-0.0037178227	-0.00051932613	-0.0066061774	-0.0019044016	-0.003283236	-0.0019409817	-0.0019313345	-0.0016920367	-0.0037704082	-0.0017501023	-0.005614853	-0.005622894	-0.008090766	-0.0027457774	-0.00094341807	-0.0022810528	-0.0020620965	-0.0020502917	-0.00070082396	-0.0044910447	-0.004412839	-0.0010844282	-0.00029807477	-0.00033672384	-0.0011913283	-0.0020011358	-0.002393581	-0.0024518578	-0.004497533	-0.0007180378	-0.0034641754	-0.00288189	-0.0011163753	-0.00021252788	-0.0010062464	-0.0019354916	-0.0022322321	-0.0008806997	-0.0041584736	-0.0018303507	-0.0017013995	-0.0025328079	-0.0023589144	-0.000846168	-0.0022150136	-0.0024920306	-0.003719115	0.014079626	-0.0032911047	-0.0030099272	-0.006497803	-0.0051711393	-0.0017635127	-0.0014649535	-0.0015837741	-0.0016764858	-0.0015504706	-0.0014425131	-0.0023007414	-0.0011489985	-4.4550285e-05	-0.0015066875	-0.0018332644	-0.0032075902	-0.0019567043	-0.0010313854	-0.006932853	-0.00051993824	-0.0026047893	-0.0011640184	-0.0022132925	-0.00066208845	-0.0017011886	-0.0040046335	-0.0057829977	-0.004105314	-0.002370644	-9.609274e-05	-0.001316559	-0.0025059592	-0.00063990674	-0.0023651144	-0.0020446265	-0.0016971424	-0.0010649503	-0.002647546	-0.0023490917	-0.0010106595	-0.00060856435	-0.00094475184	-0.00085348747
CID168370972-Sp0	0.1	9	-0.00795239	-0.0026942028	-0.0051478515	-0.003468335	-0.0016004392	-0.0022989532	-0.0006548483	-0.004413911	-0.004632886	-0.0024887228	-0.008072802	-0.0035698276	-0.0018279556	-0.0019901132	-0.003853283	-0.005529557	-0.01170117	-0.0042147157	-0.0032916788	-0.0042539234	-0.0006796164	-0.0021186974	-0.0018997684	0.12782829	-0.0019131365	-0.0028719178	0.039691504	-0.0020557353	-0.0026200393	-0.004346698	-0.0006178536	-0.005129904	-0.0043679504	-0.0027153413	-0.0015392299	-0.0052491813	-0.007896548	-0.004025409	-0.00023659573	-0.001568458	-0.001381911	-0.0037062478	-0.004616848	-0.002842404	-0.0046313503	-0.00083971967	-0.0042668995	-0.005773984	-0.0039936462	-0.004523362	-0.0028497814	-0.0035171742	-0.0050419397	-0.0039658784	-0.006292355	-0.0014721078	-0.0036400014	-0.0014938766	-0.005602295	-0.0011327149	-0.004363037	-0.0063116834	-0.0031292227	-0.00095968915	-0.005397559	-0.007619693	-0.0021065099	-0.0017026926	-0.008178863	-0.0031313465	-0.0024068274	-0.0022483796	-0.0016064184	-0.002198307	-0.002180895	-0.005613789	-0.0037451896	-0.0026073353	-0.00028917927	-0.00020266736	-0.0011183154	-0.00514027	-0.003473702	-0.0038226938	-0.004875455	-0.0014228007	-0.005864293	-0.0033651267	-0.0016014935	-0.0013415224	-0.0024154107	-0.0014117354	-0.0016035114	-0.0025602602	-0.004401262	-0.0014952059	0.04238971	-0.000121185076	-0.0013906842	-0.0007309953	-0.0037344024	-0.0025124075	-0.0034964003	-0.00011298546	-0.005567456	-0.0007851151	-0.006857808	-0.0048465184	-0.0027043605	-0.0008833322	-0.003625632	-0.0017387341	-0.0014157486	-0.00091078534	-0.0028633724	-0.0022380836	-0.0006260694	-0.0023486575	-0.0020361738	-0.002572677	-0.001638314	0.01212694	-0.007607008	-0.0020213707	-0.0041960906	-0.0026191813	-0.0042838235	-0.0012675301	-0.0034379433	-0.0043202657	-0.006362636	-0.0024951252	-0.003749781	-0.0010433628	-0.0011924533	-0.004078077	-0.0021360067	-0.0029841359	-0.0013022595	-0.00047659106	-0.0022052226	-0.00038720766	-0.0016362717	-0.0007791546	-0.000775724	-0.0008801276	-0.00075384416
CID168373868-Sp0	0.1	9	-0.007176596	-0.0013959925	-0.0057966504	-0.0037933446	-0.002866862	-0.0029419367	-0.0011522623	-0.002000708	-0.0032096666	-0.0022770378	-0.0065933787	-0.002658471	-0.0018196931	-0.0013635863	-0.0037753936	-0.0034801976	-0.0070957947	-0.003213098	-0.0031709028	-0.0043058256	-0.0018822592	-0.0028607699	-0.0024636078	-0.00045911278	-0.0018027415	-0.0017797453	-0.0006421551	-0.0016758098	-0.0033105027	-0.0029664908	-0.00066902005	-0.0030362594	-0.0014952671	-0.002090929	-0.002808496	-0.00407331	-0.0052950047	-0.0051052705	-0.0017618486	-0.001487209	-0.0027160335	-0.003951933	-0.0053031826	-0.0033526297	-0.004705631	-0.00061378203	-0.003915973	-0.003946354	-0.0037609716	-0.0038439855	-0.0026552288	-0.005081058	-0.0025236695	-0.0029031548	-0.0043630153	-0.0020160398	-0.0034699892	-0.0015643382	-0.004929422	-0.002057257	-0.0033847608	-0.0035652074	-0.0031478703	-0.0010351302	-0.004453748	-0.0023590326	-0.003951645	-0.003934681	-0.00590099	-0.0026471573	-0.0009904226	-0.0017530113	-0.0013218502	-0.0013863937	-6.6404726e-05	-0.005088461	-0.0037734515	-0.0014410168	-0.00040782115	-0.0010660181	-0.0005109449	-0.0024102607	-0.0027402819	-0.003810716	-0.0028197893	-0.001145013	-0.0034906315	-0.0027519113	-0.0014095653	-0.000833398	-0.0010795103	-0.003004774	-0.001638667	-0.000993285	-0.0023572212	-0.001896913	-0.0014234512	-0.0018125726	-0.0019010114	-0.0011841615	-0.0033622603	-0.0028489584	-0.003960825	-0.00052154256	-0.003408752	-0.0039967885	-0.0049370616	-0.005989984	-0.0015540686	-0.00096173375	-0.0029595394	-0.0025445747	-0.0011420974	-0.0011404869	-0.0027798824	-0.0016154648	-0.0005311048	-0.0021521759	-0.0017584148	-0.0023302056	-0.0018197264	-0.00089563034	-0.005486644	-0.0012229912	-0.0035388684	-0.0009814058	-0.0009978082	-0.00064105145	-0.0023204922	-0.0028979387	-0.004031844	-0.0030980222	-0.0024945932	-0.0005205909	-0.0015272197	-0.0026932072	-0.0012607598	-0.002212025	-0.0013199177	-0.0014245928	-0.0015423384	-0.0014863677	-0.0011719598	-0.00042404482	-0.00076522917	-0.0016150667	-0.00083785196
CID7009189-Sp0	0.1	9	-0.0066826222	0.025554433	-0.004123758	-0.004916952	-0.0018723321	-0.002815347	-0.0010575537	-0.0019037707	-0.0031897984	-0.0006641485	-0.005331103	-0.0031858827	-0.0015469115	-0.0016417251	-0.0032061706	-0.0028326404	-0.008039609	-0.00223351	-0.0023380774	-0.004609829	-0.0018780635	-0.00231507	-0.0018342104	-0.001080981	-0.0018166357	-0.0017082832	-0.0007422594	-0.0016727502	-0.0031094956	-0.003819798	-0.00091386674	-0.0034607481	-0.0020987927	-0.0015464843	-0.0021728405	-0.004853933	-0.0061572227	-0.004162289	-0.0022825554	-0.0016351597	-0.0028531095	-0.0036415176	-0.0044260235	-0.003144451	-0.0041011027	-0.00080490357	-0.0041983943	-0.0036634253	-0.0037195038	-0.0036778876	-0.0025436908	-0.003654092	-0.0023910603	-0.0038717065	-0.00421341	-0.0015589908	-0.0032617028	-0.001919521	-0.0040039127	-0.001811237	-0.0029839398	-0.003272259	-0.002998446	-0.0006950471	-0.002311413	-0.0030630997	-0.0042180307	-0.003312784	-0.0052141403	-0.0023174307	-0.0010214613	-0.0012901027	-0.0008196304	-0.0010550796	0.0045471154	-0.005609659	-0.0008937978	-0.0014023576	-0.00014911452	-0.0011410409	-0.0006269874	-0.0027179315	-0.0025064223	-0.0033182548	-0.0034948683	-0.0011524821	-0.004095374	-0.0031792854	-0.0014518406	-0.0013782198	-0.0011055715	-0.0026482302	-0.0010761467	-0.0007267429	-0.002367622	-0.0017915193	-0.0016009228	-0.0026635618	-0.0018732806	-0.0012684291	-0.00311572	-0.0018685058	-0.003240196	-0.00078825717	-0.0020200403	-0.0046628146	-0.0059279352	-0.0066992776	-0.0022378345	-0.00082269986	-0.0018485294	-0.0027357936	-0.0016113163	-0.0008652908	-0.0028758165	-0.0013467546	-0.0005270665	-0.0030657249	-0.0014326886	-0.0019804887	-0.001818548	-0.00057445385	-0.0045029838	-0.0012539604	-0.0038535013	-0.0004909079	-0.0008417861	-0.0007469364	-0.0022649043	-0.0022409125	-0.0036981187	-0.0030299546	-0.003186277	-0.0008352144	-0.00096216035	-0.0030435727	-0.0010236113	-0.0018984274	-0.0012084242	-0.0011193666	-0.001657674	-0.0011853279	-0.0012211496	-0.00085113343	-0.00056481326	-0.0021264644	-0.00074730313
CID12182421-Sp0	0.1	9	-0.0066898507	-0.0007790174	-0.0056737093	-0.005338622	-0.002361042	-0.0025834148	-0.00093015016	-0.00223429	-0.0027766442	-0.0017059789	-0.0062850276	-0.0029258227	-0.0019005717	-0.0015118885	-0.0034213725	-0.0031268664	-0.0065690842	-0.002898672	-0.0027001197	-0.0044838996	-0.0023996402	-0.003216724	-0.0026342287	-0.0016765494	-0.0018994338	-0.0018905749	-0.00076591823	-0.0017533664	-0.0032356407	-0.002848956	-0.0011419631	-0.0029063905	-0.0016979498	-0.0016505311	-0.0026967325	-0.00531501	-0.006628313	-0.004564181	-0.0017187847	-0.0016617317	-0.0023991012	-0.0035346453	-0.00557212	-0.00302028	-0.004406525	-0.00049737963	-0.004433712	-0.0036022605	-0.0043663816	-0.003986995	-0.003345809	-0.004254559	-0.0021248315	-0.004210007	-0.0037187256	-0.0016772172	-0.003607115	-0.0014891727	-0.0051059467	-0.002235209	-0.0034650357	-0.0027401033	-0.0021692435	-0.001121529	-0.0034151976	-0.0027227905	-0.00471735	-0.004220926	-0.0052590887	-0.0020385145	-0.0010509138	-0.0013435589	-0.0008130679	-0.0011129369	0.04897603	-0.005092135	-0.002252558	-0.0012725571	-4.3693282e-05	-0.0012693199	-0.00037350174	-0.0025806383	-0.0023527378	-0.0027758973	-0.0038114535	-0.0013825917	-0.0046331035	-0.0037971311	-0.0015848944	-0.00060797634	-0.0012393538	-0.0029534209	-0.0014968022	-0.00035485497	-0.0028182874	-0.0020530643	-0.0014796526	-0.0025092496	-0.0018037565	-0.0014748105	-0.003019198	-0.0022041432	-0.0041396976	-0.0010240598	-0.0023885996	-0.0043511502	-0.0052195326	-0.0068524354	-0.0025840756	-0.00099285	-0.0024059357	-0.003008596	-0.0018260018	-0.0009645836	-0.0026544826	-0.0014604825	-0.0005318235	-0.0027020168	-0.001299807	-0.0020322104	-0.0019438902	-0.0008770859	-0.0047646356	-0.0013290703	-0.003723037	-0.0010046165	-0.0002572572	-0.00077760883	-0.0026293537	-0.0022490975	-0.0035133203	-0.003188537	-0.0031180768	-0.00094835664	-0.00088619156	-0.003234306	-0.0011549243	-0.0023164994	-0.0012010513	-0.0017523435	-0.0014193687	-0.0017419448	-0.0014352786	-0.0003748983	-0.0006966056	-0.0013527265	-0.00076058717
CID91847836-Sp0	0.1	9	-0.0047373725	-0.0032904132	-0.009010809	-0.009134576	-0.0022837713	-0.0023785722	-0.00092858216	0.027822426	-0.0055185724	-0.0026163	-0.0079153795	-0.0063719735	-0.004350318	-0.0022569888	-0.0026925642	-0.004890395	-0.00880869	-0.005680545	-0.0044355164	-0.0043523037	-0.005390247	-0.004432345	-0.0028838979	-0.0025022614	-0.0024153064	-0.004368998	-0.0022856875	-0.002373251	-0.0040689074	-0.005225812	-0.0005334229	-0.0052989093	-0.0060840826	-0.0056150113	-0.00601478	-0.004583336	-0.007502853	-0.009590215	-0.005087133	-0.0032315587	-0.0032768585	-0.0057072025	-0.0034481725	-0.0036013701	-0.005082007	-0.0013956944	-0.0031794575	-0.002605328	-0.008129832	-0.0075074486	-0.0045032892	-0.0011479238	-0.0063167945	-0.0045840517	-0.01045968	-0.003957623	-0.0028836173	-0.0035547765	-0.0060236547	-0.0052555604	-0.0060462165	-0.010384045	-0.0061702463	-0.0042617447	-0.0032593408	-0.009826594	-0.008029588	-0.008468449	-0.0092271585	-0.0041974676	-0.00080097286	-0.003136532	-0.0028052852	-0.0027728197	-0.0025481856	-0.0078335935	-0.003313493	-0.004395601	-0.00040578126	-0.0017014199	-0.0023721266	-0.007126304	-0.005192304	-0.0030338152	-0.0027624427	-0.0014609434	-0.0048520374	-0.007073905	-0.0015658844	-0.0023095256	-9.971932e-05	-0.003941137	-0.0022271993	-0.0017137092	-0.0075539607	-0.002402215	-0.0040719304	-0.0074759605	-0.0019813247	-0.003938099	-0.00886975	-0.0045865867	-0.005475829	-0.0022598647	-0.0031445774	-0.007969957	-0.013442985	-0.010080462	-0.004435012	-0.0024319978	-0.0041271257	-0.0033966955	-0.0024904548	-0.0020707522	-0.0016756303	-0.0036243768	-0.0007853833	-0.0032926684	-0.0017758311	-0.00095572363	-0.0018200945	0.07512802	-0.0092916135	0.042091716	-0.0029273673	-0.0026698655	-0.00294662	-0.002264194	-0.003935109	-0.0047179526	-0.007119707	-0.00462627	-0.0057381634	-0.0025615569	-0.0021736852	-0.0025802779	-0.0018031225	-0.0026307064	-0.0022527669	-0.0025530288	-0.004002991	-0.002656117	-0.003857446	-0.003135724	-0.0017180627	-0.0044090967	-0.0012646489
CID91862105-Sp0	0.1	9	-0.008106695	-0.0040655965	-0.008753215	-0.0069355075	-0.0038803115	-0.0013735831	-0.0003626403	-0.0049582464	-0.0062814043	-0.0064863735	-0.013202947	-0.008699746	-0.0024547626	-0.002672013	-0.006131339	-0.0042896047	-0.016425768	-0.0061161616	-0.005211712	-0.007956336	0.008424612	-0.0052475506	-0.0037486798	-6.036403e-05	-0.0037871366	-0.0042298413	-0.0031099485	-0.0010019134	-0.0033208306	-0.010100477	-0.0016566993	-0.007382129	-0.009054298	-0.0053579807	-0.0059468886	-0.008697954	-0.013378395	-0.009437612	-0.004898804	-0.0033670356	-0.0015589067	-0.0056621563	-0.008631873	-0.0011718217	-0.00434282	-0.001982454	-0.004881369	-0.006160004	-0.00820402	-0.0082972525	-0.0033283043	-0.004219053	-0.012531528	-0.0053886943	-0.011823132	-0.0029449542	-0.0038191976	-0.0018607912	-0.01103533	-0.003634501	-0.005768997	-0.011638496	-0.009304249	-0.003953315	-0.011269052	-0.014286642	-0.00888575	-0.0072588287	-0.015985824	-0.0077173617	-0.00323342	-0.0031318828	-0.003483779	-0.003549832	-0.0047023837	-0.013003665	-0.008737225	-0.004316851	-0.0010932098	0.055201158	-0.00021353962	-0.0072429846	-0.0029552993	-0.0044111703	-0.01046393	-0.0014485086	-0.010134328	-0.00769876	-0.0009273332	-0.0015580464	-0.002161488	-0.0040320703	-0.00080273516	-0.0037935467	-0.006960684	-0.0026410967	-0.0032542779	-0.003526525	-0.0021329666	-0.0024017557	-0.00984456	-0.0052910605	-0.006274744	-0.003286264	-0.014567541	-0.0053109247	-0.014301579	-0.0091770105	-0.004322037	-0.00066303404	-0.0030302836	-0.0032185023	-0.004274957	-0.0020442784	-0.0033934447	-0.0029179873	-0.0006130703	-0.0033536844	-0.002664439	-0.004373428	-0.0014421048	-0.00041916664	-0.0140354205	-0.0040656007	-0.0047943755	-0.002658837	-0.0076027694	-0.0017598367	-0.0023106602	-0.009519436	-0.011853283	-0.0045443377	-0.006237369	-0.002572604	-0.0026327893	-0.0062705753	-0.0022484825	-0.0033085356	-0.0012691506	-0.001134574	-0.0034078483	-0.0014732722	-0.0047747595	-0.004301997	-0.0018440845	-0.004059721	-0.001271437
CID118797264-Sp0	0.1	9	-0.0048996108	0.014684818	-0.0038002222	-0.0050779004	-0.0018998263	-0.0020124102	-0.00097297464	-0.001198315	-0.0028787842	-0.0005854087	-0.0048052687	-0.0024994686	-0.0016390966	-0.001288155	-0.0028296649	-0.0024112538	-0.0059532425	-0.0028659247	-0.0025500741	-0.00394751	-0.0025785458	-0.0022273615	-0.0016846185	-0.0015558124	-0.0016021696	-0.0018033942	-0.00067923084	-0.0018558902	-0.0026990275	-0.0030278063	-0.0011287507	-0.0032984924	-0.0022690385	-0.0016097325	-0.0020089005	-0.0041456185	-0.005333039	-0.0030262296	-0.0017212072	-0.0012968977	-0.002093735	-0.0033958384	-0.0036562805	-0.0023236827	-0.0037330764	-0.0006692564	-0.00316941	-0.0031619384	-0.0043278662	-0.0037892482	-0.0024388805	-0.0034915064	-0.0022934081	-0.0037515808	-0.004525786	-0.0008673251	-0.002551578	-0.0017198107	-0.0036154734	-0.0019243418	-0.003057116	-0.0034367384	-0.0030018967	-0.00072844623	-0.0020662907	-0.0034019875	-0.0037871504	-0.0031338432	-0.0039758	-0.0022615092	-0.0007397047	-0.001205737	-0.0009886202	-0.0009077919	-9.522186e-06	-0.0045356588	-0.0014120258	-0.0011728295	-0.0001722118	-0.0012348504	-0.00054521795	-0.0030164965	-0.0024517523	-0.0026512553	-0.0028531705	-0.0013396846	-0.0035608364	-0.0027892399	-0.0013683864	-0.0011103286	-0.00065922126	-0.002369096	-0.0013388895	-0.00090097886	-0.0017297079	-0.0015803468	-0.0015992353	-0.0022043292	-0.0014813324	-0.0011349124	-0.003127286	-0.0020531376	-0.0029314028	-0.00084307406	-0.0014421664	-0.004065964	-0.004953844	-0.0062386296	-0.0020564902	-0.00089402474	-0.00270443	-0.0031098686	-0.0014897715	-0.000871725	-0.0021658181	-0.0018249633	-0.0005786368	-0.0028216129	-0.0010685228	-0.0016151433	-0.0017559986	-0.0009177946	-0.0032315194	-0.0013354894	-0.0030574675	-0.0005838486	-0.0010391575	-0.00086168793	-0.002046495	-0.0016718669	-0.0026131144	-0.0027935128	-0.0029525422	-0.0009635575	-0.0009833112	-0.002925769	-0.001080348	-0.0021384933	-0.0010122022	-0.0010682939	-0.0012939477	-0.001100732	-0.00091887265	-0.00067182776	-0.00075923017	-0.001807273	-0.000763265
CID156615603-Sp0	0.1	9	-0.010155057	-0.00087318895	-0.0054885005	-0.0069804695	-0.0022502716	-0.0030431573	-0.0015294475	-0.0018405309	-0.004402123	-0.0030046278	-0.0069377166	-0.002341511	-0.002377669	-0.0016083587	-0.0040243063	-0.003884435	-0.01000124	-0.0037839792	-0.003427109	-0.005765403	-0.0025637418	-0.0041253297	-0.003144803	-0.002843686	-0.0025028617	-0.0029825498	-0.0009639674	-0.0019540617	-0.0036976147	-0.0032637988	-0.0010560395	-0.0048081377	-0.0032680752	-0.0016699004	-0.0027328841	-0.006098772	-0.008600356	-0.006465857	-0.0029131658	-0.0019029519	-0.0023774654	-0.0041391356	-0.0063307583	-0.0028038677	-0.0055247224	-0.0008160613	-0.0063655097	-0.0038746633	-0.0061721015	-0.0062149283	-0.0029437696	-0.004833954	-0.0036502432	-0.0050203907	-0.004996998	-0.002582181	-0.0048130555	-0.0012873086	-0.006797646	-0.0033623837	-0.0038973268	-0.0035577472	-0.0029155351	-0.001716954	-0.004991014	-0.006028387	-0.006359135	-0.0056256233	-0.00961102	-0.0026512083	-0.0015258284	-0.0020727208	-0.00095055625	-0.0015246492	-0.00033557107	-0.006281925	-0.0037634852	-0.0022882514	-5.275256e-05	-0.00128314	-0.000895576	-0.0036271333	-0.0026718294	-0.0030869953	-0.0053429445	-0.0010531135	-0.006025755	-0.0047181253	-0.0019581309	-0.00075929775	-0.001080791	-0.0035618069	-0.0019237567	-0.000723684	-0.005088666	-0.0018239998	-0.0022654107	-0.0035268792	-0.0018862517	-0.0016804461	-0.004105972	-0.0024807893	-0.003303058	-0.0004199678	-0.004114084	-0.004639758	-0.008105286	-0.007865448	-0.003565131	-0.0010981061	-0.0032404554	-0.0030651647	-0.0023187904	-0.0012487435	-0.0021969625	-0.0022327488	-0.00039909375	-0.0025290935	-0.0015656326	-0.0025798767	-0.0025011878	-0.00046880802	-0.008377828	-0.00079126295	-0.0037799643	-0.0012058875	-0.00180571	-0.0003230548	-0.0014878431	-0.0044482113	-0.0069019147	-0.004375498	-0.0034475815	-0.00069599174	-0.0009237762	-0.004029605	-0.0015751445	-0.0021331303	-0.001483406	-0.001924606	-0.001511417	-0.0021251573	-0.0023454926	-0.0006202148	-8.589275e-05	-0.002152248	-0.000558702
CID168361306-Sp0	0.1	9	-0.0074916757	-0.00014843933	-0.005223862	-0.0065346574	-0.0029145053	-0.002940757	-0.0014983485	-0.002259144	-0.0039091767	-0.0023458328	-0.006605911	-0.0028968793	-0.0021764624	-0.0016753484	-0.0040438664	-0.0040694717	-0.008676554	-0.0034905067	-0.003501837	-0.0056658215	-0.0027039319	-0.0037261425	-0.0026671058	-0.0017718228	-0.0024176915	-0.0025882924	-0.0009706027	-0.0020000492	-0.003992255	-0.0039680493	-0.0011000474	-0.0046108924	-0.0035139774	-0.0019043239	-0.002591473	-0.005564007	-0.0074305576	-0.0060127056	-0.0027427648	-0.0020090055	-0.002479027	-0.004426782	-0.005117268	-0.0030012573	-0.0052638147	-0.00072777085	-0.004646779	-0.0036496192	-0.006092573	-0.0052884626	-0.0030530274	-0.0047758394	-0.0039242813	-0.0044383747	-0.005231862	-0.0025005161	-0.0033156243	-0.0024585254	-0.005224116	-0.0032335643	-0.0033619641	-0.0040613124	-0.0043245433	-0.0011394944	-0.00434934	-0.005604394	-0.005368812	-0.0045144907	-0.00819011	-0.0030959488	-0.0017630263	-0.0019583981	-0.00097356294	-0.0017253922	0.01024848	-0.0065038856	-0.003375941	-0.0016207708	-0.00034104742	-0.0012404599	-0.00066332764	-0.004035162	-0.0033415135	-0.004011488	-0.00414278	-0.0009542138	-0.0052634715	-0.003679111	-0.0017207531	-0.00096673495	-0.0017088439	-0.0035506752	-0.001859879	-0.0011192028	-0.003793634	-0.0018086213	-0.001805973	-0.0024069743	-0.0021828844	-0.0015136148	-0.004318025	-0.0027393657	-0.003383902	-0.0004979573	-0.0032358908	-0.0052736327	-0.006056043	-0.0077576935	-0.003012614	-0.0010362347	-0.0030080436	-0.0034570068	-0.002190959	-0.0013000566	-0.00277426	-0.0020066178	-0.00044456543	-0.0030406949	-0.0015551327	-0.0025588402	-0.002519071	-0.0009962854	-0.0069053504	-0.001630616	-0.0039114365	-0.0005917752	-0.0016829595	-0.0004945563	-0.0016741882	-0.0038994544	-0.0057695433	-0.003942803	-0.0036071402	-0.00080869667	-0.0014142257	-0.0039229156	-0.0013807395	-0.0021258355	-0.001479115	-0.0016893039	-0.0017720658	-0.0015974367	-0.001967214	-0.00071213586	-0.00071748276	-0.0022649297	-0.0006842665
CID168362284-Sp0	1.0	9	-0.0067359623	-0.0027791797	-0.004833004	-0.0030815855	-0.0023330373	-0.00266274	-0.0010598261	-0.000959056	-0.00295953	-0.00228307	-0.0037340187	-0.0039158473	-0.0014399393	-0.0016239611	-0.002326395	-0.002726187	-0.0047742976	-0.003067461	-0.0030004769	-0.0035877477	-0.00085466035	-0.0046074158	-0.0037636242	-0.0015543789	-0.00154283	-0.0012822353	-0.00080895587	-0.0014807675	-0.0030438055	-0.0016363402	-0.0008926001	-0.0022508448	-0.0001538313	-0.0012290542	-0.003888496	-0.0037195005	-0.003907738	-0.0040999674	-0.0024132233	-0.0011984517	-0.0019947707	-0.0008723257	-0.006400252	-0.0019591486	-0.002997932	-0.0012528166	-0.0047677276	-0.0026299828	-0.0052396595	-0.004338576	-0.0022213121	-0.0042253267	-0.0026011458	-0.0024262143	-0.0011374585	-0.0018451054	-0.0037148606	-0.00033372958	-0.006338609	-0.0016540922	-0.0033890589	-0.0009896997	-0.0010682595	-0.0014950165	-0.0031319046	-0.0007998368	-0.0053455234	-0.0053177485	-0.007328025	-0.0024953969	-0.0003624061	-0.00176881	-0.0016511072	-0.0017441325	-0.00013862512	-0.003731103	-0.0031239947	-0.00074352726	-0.00019020309	-0.00045638086	-0.0009341709	-0.0014346589	-0.0022549427	-0.002021242	-0.004601753	-0.00068975915	-0.0037107118	-0.0026318436	-0.0011050033	-0.00050406344	-0.0006297649	-0.0021691837	-0.0019140219	-0.00075475685	-0.0034083002	-0.0019096617	-0.0016688765	-0.0026663865	-0.002183816	-0.0007355463	-0.0014277447	-0.0020392945	-0.0032498254	0.010363393	-0.0026700548	-0.0031688258	-0.005596187	-0.0054745977	-0.0014791936	-0.0013475692	-0.0017947678	-0.0018711955	-0.0015895359	-0.0014072746	-0.0023520193	-0.0011595029	-8.710066e-05	-0.0016462486	-0.0017494109	-0.0030062795	-0.002184956	-0.0013674769	-0.006297523	-0.00039583206	-0.002586963	-0.0012754671	-0.001714711	-0.00065505435	-0.001739558	-0.0035535442	-0.004908689	-0.003975089	-0.0021108447	-0.00013958257	-0.0012119338	-0.0021038435	-0.00045431807	-0.002426267	-0.002132966	-0.0018134635	-0.0008222957	-0.00238233	-0.001976592	-0.0010750231	-0.0006801012	-0.0007793599	-0.00079456705
CID168370972-Sp0	1.0	9	-0.007001794	-0.0022258032	-0.0040662824	-0.002387133	-0.0013021178	-0.0018446463	-0.0006320357	-0.003714271	-0.004269077	-0.0015629899	-0.0068289703	-0.0038497364	-0.0017922428	-0.0020427664	-0.0036418154	-0.005448299	-0.01019533	-0.0036983676	-0.0026825229	-0.0037592638	-0.00015416625	-0.0015412406	-0.0015120762	0.1352808	-0.0016275378	-0.0021871289	0.04997142	-0.0020426775	-0.0025147032	-0.0038386437	-0.0005553417	-0.004647558	-0.0037116434	-0.0022622407	-0.0010375984	-0.004698621	-0.006559828	-0.0024950504	0.02838371	-0.0012405491	-0.0012339213	-0.0028417935	-0.004601613	-0.0026287101	-0.003643193	-0.0008307134	-0.0044084867	-0.005772597	-0.0037319255	-0.004051287	-0.0027310636	-0.00284101	-0.0046133935	-0.0039390847	-0.0051052812	-0.00082919915	-0.0035069832	-0.001204659	-0.0048526167	-0.00076303585	-0.0043047685	-0.0051909094	-0.002167585	-0.00041784227	-0.004891193	-0.0064041344	-0.00136293	-0.0008824983	-0.007103152	-0.0027314802	-0.0018808382	-0.0016891978	-0.0015489502	-0.001819226	-0.0021285918	-0.004774912	-0.00233763	-0.002327706	-0.00023978268	-0.00012480684	-0.0010176579	-0.0048138876	-0.0029957274	-0.0029852123	-0.004917177	-0.0015123333	-0.005734784	-0.003298597	-0.0014109863	-0.0015308072	-0.002026661	-0.0012973339	-0.0013629086	-0.002262194	-0.0038281544	-0.0016714891	0.07791767	0.030301033	-0.0009482713	-0.0006214677	-0.0027617482	-0.0019886428	-0.0027985726	-0.00024424304	-0.0051264996	-0.00031305055	-0.0054422985	-0.004103109	-0.0022263324	-0.0009771942	-0.0038833474	-0.0017143644	-0.0013609581	-0.0008147647	-0.0029736792	-0.001905464	-0.00062169734	-0.0023566086	-0.0018716279	-0.0024403865	-0.0015846848	-0.00010685111	-0.00675339	-0.0019909064	-0.003979285	-0.0026476076	-0.003789425	-0.0013846592	-0.0034666834	-0.0037625222	-0.0053520966	-0.0020767606	-0.003468969	-0.0010410792	-0.00090715854	-0.0037276733	-0.0017432972	-0.0027462936	-0.0009851546	-0.0004336333	-0.0019861895	-0.00034003466	-0.0010984752	-0.00085697457	-0.00068214134	-0.00028494516	-0.0008125451
CID168373868-Sp0	1.0	9	-0.00571352	-0.000842215	-0.0048022866	-0.0032177982	-0.0029110292	-0.0024696598	-0.00092332717	-0.0009960319	-0.00273157	-0.0015412157	-0.0058165365	-0.002722466	-0.0019031386	-0.0012858899	-0.003810561	-0.0035069482	-0.005062357	-0.0029862225	-0.002900205	-0.003957219	-0.0015756075	-0.0029900065	-0.0023145326	-0.00072653644	-0.0016814207	-0.0012354634	-0.0007156737	-0.0015680147	-0.0031250855	-0.002306313	-0.0009333534	-0.0023896205	-0.00085913896	-0.0016646329	-0.002403352	-0.0037615134	-0.004141984	-0.003779834	-0.0013164432	-0.001300254	-0.0025443227	-0.0032102047	-0.0056588897	-0.003283945	-0.004005606	-0.0005796847	-0.004215446	-0.0035511628	-0.003714317	-0.0033749603	-0.0030870049	-0.004738113	-0.0020729324	-0.0030668986	-0.0030869187	-0.0013981203	-0.0033352752	-0.0014283856	-0.0046202014	-0.0019266714	-0.0032799887	-0.0024336553	-0.0021997944	-0.0005441276	-0.0042105895	-0.0010740395	-0.003544526	-0.003240605	-0.004407344	-0.002701221	-0.0002739351	-0.0010571668	-0.0010670604	-0.0011264579	0.03816827	-0.0044541997	-0.0026909693	-0.0010485019	-0.00031962834	-0.0009791562	-0.00033676773	-0.0022661292	-0.0025956167	-0.0030034627	-0.0032619103	-0.0011222389	-0.0040057665	-0.0029549985	-0.0011073505	-0.0005213695	-0.00078602374	-0.002892585	-0.0015303016	-0.00044004104	-0.0017759076	-0.0020253889	-0.0010627657	-0.0012062383	-0.0018731086	-0.0012773394	-0.0027712206	-0.0025777065	-0.0033767265	-0.00066117407	-0.0032314318	-0.0038794419	-0.0030017355	-0.005693193	-0.0012660745	-0.0009285455	-0.0037031656	-0.0030569658	-0.0012667461	-0.0010988752	-0.002889443	-0.001444682	-0.00052266143	-0.002103063	-0.0015530502	-0.002104345	-0.0018511578	-0.0012697424	-0.004045635	-0.0014871275	-0.003406378	-0.0008902699	-3.0300567e-05	-0.0005384907	-0.0025369134	-0.0020707035	-0.00258805	-0.002701871	-0.0022065165	-0.00044323856	-0.0013628358	-0.002555595	-0.0008484684	-0.0022345472	-0.0011077439	-0.0013176879	-0.0014628113	-0.0014563911	-0.0009426228	-0.00036679395	-0.00075484574	-0.00095142814	-0.00088418514
CID7009189-Sp0	1.0	9	-0.005174454	0.07873542	-0.002907536	-0.004394072	-0.00196192	-0.0022657837	-0.00084629	-0.001076354	-0.0026490255	0.032710213	-0.004219389	-0.0033630973	-0.0013889405	-0.0014464147	-0.0029827724	-0.002961718	-0.0060781757	-0.0020579111	-0.0020446402	-0.0042580375	-0.0018458747	-0.0025392668	-0.0017816804	-0.0012176674	-0.0016500572	-0.0013974428	-0.00072743755	-0.0015898374	-0.0028626688	-0.003217343	-0.0012016993	-0.0028194124	-0.0014490169	-0.0012687799	-0.0017369015	-0.004325095	-0.00475691	-0.0027297088	-0.0017564798	-0.0014828143	-0.0027618709	-0.0027776232	-0.004481618	-0.0031631014	-0.0037123477	-0.0007660525	-0.004437554	-0.0029634945	-0.003728526	-0.0031598595	-0.0029383828	-0.003007479	-0.002103185	-0.0038803467	-0.002916149	-0.00094209774	-0.003041313	-0.0019334859	-0.003611851	-0.0015597004	-0.0028396056	-0.002274948	-0.0021155616	-0.00015261123	-0.0016701224	-0.0018640488	-0.0037042396	-0.0026010375	-0.0038535027	-0.0022005236	-0.00033701403	-0.00057797955	-0.0005206058	-0.0007946197	0.057770148	-0.0050320304	0.061132107	-0.0008530841	-8.102323e-05	-0.0009806369	-0.00046644948	-0.0024304865	-0.002521503	-0.0025375125	-0.0041079647	-0.0011460901	-0.004932422	-0.0034692755	-0.0012052318	-0.00113783	-0.0009208471	-0.0025978603	-0.00093814277	-0.00039650587	-0.001785657	-0.0018676764	-0.0011901989	-0.0021873738	-0.0018353487	-0.0013791036	-0.002426032	-0.0015622352	-0.0025009515	-0.0007505731	-0.0013552613	-0.0044570714	-0.003968234	-0.006312995	-0.0018943581	-0.0008304392	-0.0022986478	-0.0032112105	-0.0016774288	-0.00080376025	-0.0029619576	-0.0011732896	-0.00048765406	-0.0028596919	-0.0011287092	-0.0017909312	-0.0019429933	-0.0010151587	-0.003252005	-0.0012994417	-0.0035443935	-0.00037128816	-0.0001373712	-0.0005138382	-0.002205242	-0.0014235774	-0.0023685186	-0.002714466	-0.0028324344	-0.0006534684	-0.00070712	-0.002957757	-0.0005903541	-0.0019615025	-0.00092745735	-0.001037023	-0.001625925	-0.0012404356	-0.0010678404	-0.00067765056	-0.0005369458	-0.0013270433	-0.0007905687
CID12182421-Sp0	1.0	9	-0.005101202	-0.00026669903	-0.004822896	-0.004848477	-0.0023633959	-0.0021208855	-0.00067479117	-0.0012635728	-0.0024023554	-0.0009076723	-0.0054197656	-0.003130995	-0.0019194416	-0.0013666489	-0.0033802297	-0.00313847	-0.004534141	-0.0025931823	-0.002457517	-0.00396607	-0.002258578	-0.0035609668	-0.0026278147	-0.0019702832	-0.0018075025	-0.001527826	-0.00081353536	-0.0017016631	-0.0030434243	-0.0021595443	-0.0014753671	-0.0022509624	-0.0010838438	-0.0012189324	-0.0023563767	-0.00499627	-0.005529506	-0.003196026	-0.0013043324	-0.0014941773	-0.0022329774	-0.0027609055	-0.0058225445	-0.0029634999	-0.0037350198	-0.0005235225	-0.0046128556	-0.0030024035	-0.004612837	-0.0035036185	-0.0039357105	-0.0037808013	-0.0016647894	-0.0043122806	-0.0023361268	-0.0010481519	-0.00341652	-0.0015296247	-0.0047878665	-0.0021864155	-0.0033429875	-0.0015867305	-0.001096936	-0.00063708005	-0.0031112202	-0.0015696288	-0.004535156	-0.003818966	-0.0037283136	-0.00201698	-0.00040409356	-0.00059561286	-0.00048707006	-0.00093304156	0.09908671	-0.004429308	-0.0012392602	-0.0008820599	0.0016286988	-0.001140904	-0.00019489403	-0.0023214929	-0.0021987585	-0.0019211068	-0.004266244	-0.0013800181	-0.0051957713	-0.0039924043	-0.0013219027	-0.0002586415	-0.000988886	-0.002882216	-0.0013229379	0.027860492	-0.0021801826	-0.002150274	-0.0011936626	-0.0020883817	-0.0019175247	-0.0016391341	-0.0024497511	-0.0019632392	-0.00368603	-0.0011481496	-0.0021173155	-0.004333165	-0.0033551427	-0.0065512266	-0.0023861257	-0.00088469166	-0.0029463836	-0.0033626538	-0.0019520699	-0.0008982922	-0.0027181595	-0.0013943901	-0.00050616235	-0.002623965	-0.0011013766	-0.0018402095	-0.0019738078	-0.0013026919	-0.003331537	-0.0015970565	-0.0035287836	-0.00092989433	0.06556634	-0.00070185907	-0.0029158765	-0.0013958804	-0.0020552704	-0.002859348	-0.002807119	-0.000854456	-0.0006712468	-0.0030718266	-0.0007205153	-0.002390432	-0.00097641407	-0.0016751377	-0.0013400188	-0.001734987	-0.0011155622	-0.00023046079	-0.00071950856	-0.00081305316	-0.0007473754
CID91847836-Sp0	1.0	9	-0.003202875	-0.0032067304	-0.008434278	-0.0088761505	-0.0020499215	-0.0017550078	-0.0007872028	0.12976816	-0.005099633	-0.0018759597	-0.0069373082	-0.006511689	-0.004013993	-0.0021317245	-0.0023883537	-0.004661467	-0.0070858663	-0.005543102	-0.0041543893	-0.0035813062	-0.005735939	-0.0041570226	-0.0024143609	-0.0025613895	-0.0023380585	-0.0042235213	-0.0023177268	-0.0026908028	-0.0038572557	-0.005050035	-0.0007499293	-0.005084187	-0.005995287	-0.005679897	-0.0058521023	-0.0033968207	-0.0056730746	-0.008233699	-0.004821192	-0.0030763086	-0.0031556997	-0.005066442	-0.0027125662	-0.0036751195	-0.0046695033	-0.0012187755	-0.0023110458	-0.002032205	-0.008671781	-0.007074388	-0.004652137	-1.33893145e-05	-0.005881766	-0.0040278863	-0.009836076	-0.0034908697	-0.0022645316	-0.0037009832	-0.0049948427	-0.0050821016	-0.005963987	-0.00963198	-0.0050758976	-0.0041542547	-0.0024975394	-0.009347294	-0.007509807	-0.0076794163	-0.008202022	-0.0037364217	-0.00017210428	-0.002608431	-0.0027069524	-0.00318244	-0.0022675938	-0.0066626356	-0.0020027636	-0.0040972116	-0.00031044823	-0.0017039463	-0.0023140328	-0.0062717902	-0.004843417	-0.0023371156	-0.0029442054	-0.0017032123	-0.004566525	-0.0072589796	-0.0017906291	-0.0022078878	0.05950958	-0.0036642065	-0.0021304467	-0.0017806534	-0.006527191	-0.0025960251	-0.0039494988	-0.0069861957	-0.002248825	-0.0037486355	-0.008644685	-0.0043468606	-0.0051117055	-0.0022256735	-0.0025841387	-0.007601922	-0.012164548	-0.009430746	-0.003971682	-0.0022414033	-0.0037603113	-0.0035963808	-0.0024221782	-0.0020809933	-0.0018801381	-0.0038141406	-0.00080424664	-0.00304065	-0.001370721	-0.0007775887	-0.0019951619	0.04028346	-0.008274764	0.011701213	-0.0022794164	-0.002890486	-0.002650485	-0.002391664	-0.0036514692	-0.0044049993	-0.0062550437	-0.0044537545	-0.0057312534	-0.0026752548	-0.0018108852	-0.002422324	-0.0015645316	-0.0026868798	-0.0022853152	-0.0026190316	-0.0036855598	-0.0024546806	-0.0035462987	-0.002879511	-0.0017680203	-0.004175074	-0.001210048
CID91862105-Sp0	1.0	9	-0.0067059556	-0.0040152273	-0.008005979	-0.0065193516	-0.003642148	-0.001020189	-0.0003732173	-0.0039713765	-0.005475729	-0.0057832343	-0.012579848	-0.00805068	-0.0023534324	-0.0023500586	-0.006225993	-0.0041925726	-0.01446721	-0.006195999	-0.004918392	-0.007426674	-0.00025531117	-0.004761457	-0.0032385844	-8.352645e-06	-0.003647147	-0.0040147435	-0.003179445	-0.0011424049	-0.0031566534	-0.009680793	-0.0016993835	-0.007116076	-0.008724435	-0.005325788	-0.0053434377	-0.007847091	-0.011834127	-0.008231943	-0.0045266226	-0.0032208455	-0.0013757988	-0.0049613267	-0.008216191	-0.0008201173	-0.0034911325	-0.0017699186	-0.0043867556	-0.0058292286	-0.008524402	-0.007935292	-0.003141005	-0.00326137	-0.0118551385	-0.0052741105	-0.011080069	-0.0024899112	-0.0035424451	-0.0016253124	-0.010236238	-0.003172553	-0.0059447587	-0.010947747	-0.008715719	-0.0038912802	-0.010866307	-0.013692997	-0.008032663	-0.006405671	-0.015008429	-0.007430069	-0.0026738483	-0.0026918426	-0.003535467	-0.0035517355	-0.004747388	-0.012247387	-0.007378889	-0.0040888716	-0.0009353225	0.050886657	-0.00017813827	-0.0069929454	-0.0027556547	-0.0038242564	-0.010344995	-0.0014597103	-0.009765801	-0.007603524	-0.0010615397	-0.0016281632	-0.0015806961	-0.0037785587	-0.0007919149	-0.004042057	-0.0063939146	-0.0027206938	-0.0030849448	-0.0026978387	-0.0020173036	-0.0022823936	-0.009275101	-0.0050311885	-0.0057802717	-0.0031346022	-0.014298219	-0.0046301363	-0.013190972	-0.008659818	-0.0038580387	-0.0005995645	-0.0033074974	-0.0036193181	-0.0040349145	-0.0019769757	-0.0035779458	-0.0028298276	-0.00066717376	-0.0033365695	-0.002316794	-0.0041002925	-0.0017716013	-0.0006335182	-0.013286529	-0.0041897935	-0.0046005356	-0.0029731218	-0.0075119426	-0.0018099213	-0.00174676	-0.009040907	-0.010997948	-0.004457125	-0.0059024226	-0.0025346123	-0.002537072	-0.0057575624	-0.002065032	-0.0031951214	-0.0011706756	-0.0011371091	-0.0032479286	-0.001191629	-0.0043859496	-0.0041378224	-0.0017854744	-0.003818754	-0.0011230984
CID118797264-Sp0	1.0	9	-0.00352423	0.06022674	-0.0027808489	-0.0044966433	-0.0019475728	-0.0015415268	-0.0007851269	-0.00022455546	-0.0022870225	0.046615917	-0.003937277	-0.0025433833	-0.0016055802	-0.0011539645	-0.002598206	-0.0024320898	-0.0039568394	-0.0026108518	-0.0023577407	-0.0034411987	-0.0026486656	-0.0024786028	-0.0016983582	-0.0016969629	-0.001516992	-0.0015161019	-0.00072350167	-0.001618508	-0.0026020254	-0.002480151	-0.0013611069	-0.0026136201	-0.0016726253	-0.0014418829	-0.0015276289	-0.0038354094	-0.0041953055	-0.0015195262	-0.0011631362	-0.0012191916	-0.0020154421	-0.0026899045	-0.0037236426	-0.0023400912	-0.003404354	-0.0007202609	-0.0035183306	-0.0025703986	-0.004293377	-0.0031119748	-0.0028524925	-0.0028444936	-0.0017345513	-0.0038999252	-0.0033735654	-0.00022644037	-0.0024850979	-0.0016931258	-0.0032691862	-0.0017340254	-0.0028816594	-0.0025358617	-0.0020903535	-0.00021442825	-0.0015835414	-0.0022731184	-0.0032884942	-0.002486736	-0.0024480617	-0.0023204018	-5.511945e-05	-0.0005565345	-0.00076241244	-0.0008086387	0.048844386	-0.004003987	-0.00023547256	-0.0008032586	-7.745832e-05	-0.0012346673	-0.00035472008	-0.002742595	-0.0023462048	-0.0017476727	-0.0032898535	-0.0013382233	-0.0042317305	-0.00322189	-0.001185605	-0.0008732039	-0.0004358703	-0.0022418553	-0.0012459821	-0.00047432352	-0.0011899741	-0.0017041299	-0.0012259338	-0.0017005245	-0.0016053406	-0.0013979386	-0.0026766895	-0.0019200242	-0.0023620813	-0.000936993	-0.0010196876	-0.0038126558	-0.0029142562	-0.005863159	-0.001860996	-0.000867179	-0.0033958948	-0.0036412438	-0.0016302719	-0.0007652963	-0.0022461452	-0.001721203	-0.0005480813	-0.0028673753	-0.00092445064	-0.0014742693	-0.001967188	-0.0015158181	-0.0018608512	-0.0014853543	-0.0030314608	-0.0005101942	-0.00020764023	-0.0007272999	-0.0023184307	-0.00078198104	-0.0012453147	-0.0025360957	-0.002679398	-0.00090807286	-0.0007787899	-0.0028096812	-0.000612893	-0.002190348	-0.0008680339	-0.0010324711	-0.0013265496	-0.0012537828	-0.0007547879	-0.0004180964	-0.0007827392	-0.0013771894	-0.0007673719
CID156615603-Sp0	1.0	9	-0.009117715	-0.00032245566	-0.004290971	-0.006736215	-0.0018941122	-0.0027487704	-0.0014078853	-0.0009748208	-0.0039754272	-0.002076561	-0.005741427	-0.0024992228	-0.0022820893	-0.0013762286	-0.0037125298	-0.0036164515	-0.008306448	-0.0033263336	-0.0029731172	-0.0052702883	-0.002537194	-0.004296578	-0.0032095092	-0.0032259072	-0.0022071882	-0.0024845614	-0.00097016594	-0.0019463812	-0.0033021106	-0.0025737497	-0.0011682714	-0.0042947778	-0.00273399	-0.0011103253	-0.0023768644	-0.005612632	-0.0073232725	-0.005039087	-0.0026035288	-0.0016467337	-0.002313448	-0.0030595267	-0.0063594393	-0.0028495747	-0.004834934	-0.00076352444	-0.0067484137	-0.0032843768	-0.006160385	-0.0058283675	-0.003065699	-0.0040289047	-0.0032535072	-0.004994488	-0.0035432142	-0.0018572615	-0.0049385377	-0.001091561	-0.006413741	-0.0029766255	-0.0035308846	-0.00241647	-0.0016850039	-0.0011975652	-0.0042935614	-0.004975724	-0.0059425333	-0.00518903	-0.008303912	-0.0020870378	-0.0008219171	-0.0012291671	-0.0005910478	-0.00131003	0.014248964	-0.0054129385	-0.0022790756	-0.0018234447	0.0032481782	-0.001189505	-0.00062909	-0.0030533457	-0.0023608597	-0.0022492765	-0.005769691	-0.0010671532	-0.006616208	-0.0048827124	-0.0016601562	-0.0005956132	-0.00070790533	-0.003427166	-0.0015411074	-0.0002796396	-0.0043797353	-0.0019183378	-0.0022352731	-0.0034263888	-0.0017363915	-0.0016986241	-0.0032682274	-0.0020500896	-0.0024972328	-0.0003829603	-0.0033286107	-0.0044691414	-0.006642834	-0.007519075	-0.0032652197	-0.0010334525	-0.0035350155	-0.003207187	-0.0022672468	-0.0011513513	-0.0022174078	-0.0022143086	-0.0003814454	-0.0022978191	-0.0013120212	-0.002525484	-0.0025902423	-0.00091231597	-0.0074194656	-0.0007848774	-0.0033748513	-0.0010302686	-0.0010249497	-0.00011452984	-0.001249764	-0.00363046	-0.0057046306	-0.004054414	-0.0029623841	-0.00048462852	-0.0005412941	-0.0038409762	-0.0012155641	-0.0021874984	-0.0011546633	-0.0017760021	-0.0012112701	-0.0020955617	-0.0018337135	-0.00037186607	0.009691626	-0.001556583	-0.00058473303
CID168361306-Sp0	1.0	9	-0.0061891144	0.06241169	-0.003932654	-0.0061727515	-0.0029391095	-0.0024517905	-0.0012467061	-0.0015349614	-0.003153313	-0.0013538387	-0.0055347946	-0.0027955975	-0.002035886	-0.0015251549	-0.0036714743	-0.0037889378	-0.0065452307	-0.0033269261	-0.0032946917	-0.0052146004	-0.002423288	-0.004094231	-0.002661155	-0.0021630675	-0.0020873898	-0.0020182321	-0.00090451626	-0.0017361478	-0.0038503688	-0.003298608	-0.0013049141	-0.003943305	-0.002779794	-0.0015761736	-0.0021649816	-0.005213086	-0.0060648387	-0.0047143586	-0.0022816726	-0.0018426697	-0.002536818	-0.0037172826	-0.00528498	-0.0030933172	-0.0048217857	-0.0006227216	-0.0049640182	-0.0030378615	-0.0061899708	-0.0047424366	-0.0035815814	-0.003997487	-0.0032016437	-0.004406281	-0.0040375805	-0.001882922	-0.0030631062	-0.0025087404	-0.004849536	-0.002959419	-0.0030627116	-0.00309039	-0.0035564115	-0.00045908117	-0.0035809588	-0.0044041993	-0.0048447708	-0.003769782	-0.006950562	-0.003054697	-0.0010677964	-0.0011774143	-0.0005673792	-0.0014749968	0.06720591	-0.006018564	-0.002135358	-0.001188813	-0.0002926181	-0.0010352741	-0.00046918198	-0.0036420014	-0.0033493573	-0.0033538304	-0.0047594425	-0.0008948231	-0.0060539846	-0.0038946345	-0.0013081894	-0.0006970719	-0.0013905509	-0.0033723004	-0.0016453072	-0.0007167743	-0.0031204808	-0.001824402	-0.0015444119	-0.0020296832	-0.00207186	-0.0016254719	-0.0038312222	-0.0024531547	-0.0026214828	-0.000539496	-0.0024510524	-0.005019727	-0.003954606	-0.0075946334	-0.0027226273	-0.0009815113	-0.003518107	-0.0038700607	-0.0022022978	-0.001151552	-0.0026866405	-0.0019362925	-0.00045603933	-0.003016143	-0.001206708	-0.0022940296	-0.0026308936	-0.0015000916	-0.005851333	-0.0017152294	-0.003745637	-0.0002701883	-0.0008680208	-0.0002720286	-0.0015994045	-0.0031387003	-0.0045511685	-0.0037186043	-0.0031495707	-0.00070573844	-0.0011719213	-0.003934092	-0.0008729326	-0.002135372	-0.0010115155	-0.0015281764	-0.0016290566	-0.0017581116	-0.0016075991	-0.0004598818	-0.00067449076	-0.0017591679	-0.0006423889
CID168362284-Sp0	10.0	9	-0.0047894553	-0.0019853222	-0.003756107	-0.004300132	-0.0017362648	-0.0028030504	-0.0008286719	0.008481987	-0.0020533598	-0.0011003609	-0.0029360424	-0.0049040797	-0.0015685135	-0.0014109547	-0.0023124223	-0.0023333898	-0.0021968237	-0.002120432	-0.0019851045	-0.0028479253	-0.0010896927	-0.00530042	-0.003866013	-0.0029642482	-0.0016144377	-0.000100356425	-0.0009853791	-0.0017750909	-0.003349165	-0.00092632015	-0.0011601109	-0.0021343343	0.04961475	-0.00041744194	-0.003902139	-0.003763347	-0.0029356354	-0.0020137844	-0.00214015	-0.00085762143	-0.0020416537	-0.00026863196	-0.0072003505	-0.0017069038	-0.0021226152	-0.0010366141	-0.004919585	-0.0025705132	-0.005271121	-0.0034236175	-0.0026122218	-0.0032889668	-0.0024657173	-0.0033342992	0.09177323	-0.0007283518	-0.0036556546	-0.0007489719	-0.006285451	-0.0013132571	-0.0031870469	0.09883667	0.06695601	-0.0010484689	-0.002560885	0.042195898	-0.0055446858	-0.0052925795	-0.0058543966	-0.001973584	0.020409727	-0.0008289631	-0.00085892115	-0.0013409363	0.11845509	-0.0025966903	-0.0013559517	-0.0002906245	0.006079331	-0.0008605784	-0.00042929832	-0.0007909614	-0.0018210968	-0.0013826812	-0.005057616	-0.0009511171	-0.0040025143	-0.0024609338	-0.0013144894	-0.00115512	-0.00040419388	-0.0024989075	-0.0014097613	-0.00015885278	-0.002629889	-0.002371366	-0.0015235121	-0.0028249836	-0.002322867	-0.0010231672	-0.00030520785	-0.0015722669	-0.0028137208	-0.00036207147	-0.002298932	-0.004056151	-0.0034909982	-0.006049341	-0.0017978228	-0.0012394709	-0.002259306	-0.0023216188	-0.0020012888	-0.0014785795	-0.0027734744	-0.0012115216	-0.00018231473	-0.0025056514	-0.0019119334	-0.0027788775	-0.0026239783	-0.002186077	-0.005156282	-0.00058517855	-0.0032651504	-0.001466956	0.012624872	-0.0006760544	-0.0019559774	-0.00290282	-0.0035069427	-0.0038439678	-0.0017840508	-0.0006586688	-0.000988823	-0.0018757391	-4.712114e-05	-0.0022738324	-0.0024553356	-0.0023952704	-0.0005925857	-0.002208738	-0.0017110159	-0.0011432187	-0.0010891692	-0.0008328408	-0.0008027488
CID168370972-Sp0	10.0	9	-0.002358763	-0.0015516708	-0.00094079756	0.07718982	-0.0009166907	-0.00033831093	-0.00016253884	-0.0012491975	-0.003516533	0.10012452	-0.0033702734	-0.004964408	-0.0014850621	-0.0017786467	-0.0028649985	-0.005270079	-0.005411102	-0.002046346	-0.0011591467	-0.0016583954	0.052894186	-0.0018187913	-0.0013718213	0.13306724	-0.0015193635	-0.00036077856	0.058501642	-0.001729459	-0.001783549	-0.002451689	-0.0009438411	-0.0026350452	-0.00244871	-0.0009306152	0.012285929	-0.0033175382	-0.002962083	0.2557795	0.13309246	-0.0006840435	-0.0010260687	-0.0007953416	-0.0046556806	-0.0024681436	-0.0014542843	-0.0011488601	-0.0040564043	-0.004873497	-0.0038991093	-0.0031022402	-0.0030621353	-0.00038997337	-0.0033573727	-0.0041446066	-0.0006204101	0.12966497	-0.002599726	-0.0013113604	-0.00346581	0.014784001	-0.003702146	-0.001266079	0.10329945	0.11355606	-0.0033665474	-0.0036083572	-0.0006598088	0.018732235	-0.0033363746	-0.0018212404	-0.00045702182	0.033295713	-0.0009928027	-0.001008307	-0.001224573	-0.0020704987	0.09030267	-0.0013597527	-4.247751e-05	0.03188574	-0.00062121195	-0.0036978053	-0.002003598	-0.0005358548	-0.005873118	-0.0017522438	-0.0060165017	-0.0035056313	-0.00076163484	-0.0016230004	-0.0011034118	-0.000868043	-0.00074943475	-0.00046728904	-0.0019009508	-0.0022920887	0.18580925	0.16751993	-0.0008738468	-0.0010975569	-0.00039919605	-0.00090531376	-0.001233398	-0.00057277305	-0.003917239	0.06397915	-0.00049308647	-0.0017709093	-0.0014685603	-0.00090081495	-0.004446138	-0.0014681683	-0.0014885414	-0.0006679786	-0.003267224	-0.0016381589	-0.00065738056	-0.0025428848	-0.0015306177	-0.0018791143	-0.0012334761	-0.001202308	-0.0036608449	-0.0025075423	-0.0035184138	-0.0025320416	-0.0011646957	-0.0015756664	-0.0038234156	-0.0020930022	-0.002005256	-0.0007121198	-0.0028065094	-0.0014035308	-0.00015295047	-0.0029489794	-0.00047401048	-0.0026985304	-0.00013067693	-0.00041977732	-0.001805475	-0.00043524994	-4.9065035e-05	-0.00084271684	-0.00070731604	0.111123	-0.0008314575
CID168373868-Sp0	10.0	9	-0.0041953726	-0.00011513668	-0.0038815115	-0.0023160293	-0.0026939672	-0.0022225583	-0.00097072904	-0.00017641939	-0.0018048262	-0.0010371341	-0.0045251576	-0.0029520218	-0.0019372039	-0.0012967433	-0.0033395654	-0.0027801022	-0.0021542548	-0.0021356023	-0.002146773	-0.0029463205	-0.0010422624	-0.003526903	-0.0026295136	-0.0012487764	-0.0017400018	0.0060449983	-0.0008009362	-0.0014087869	-0.003219566	-0.0014453876	-0.0009601062	-0.0012848479	-5.3967902e-05	-0.0011975812	-0.0016455121	-0.0032975161	-0.0026835203	-0.001850843	-0.0012346897	-0.0010083595	-0.00219362	-0.0019392839	-0.005649286	-0.0028351247	-0.002502143	-0.0007705518	-0.004188687	-0.0030256377	-0.0032564893	-0.0025591375	-0.0030081256	-0.0030305942	-0.0012975445	-0.0033987209	-0.000642585	-0.0007322404	-0.0029929262	-0.00166538	-0.0041828793	-0.0014037263	-0.002511541	-0.000552454	-0.00048957375	0.03170993	-0.00361959	0.045236897	-0.0033794385	-0.0029519175	-0.002797557	-0.0020155257	0.030779088	-0.00017369089	-0.0007979984	-0.00088261924	0.08347117	-0.0031324092	-0.0012781034	-0.0008187443	-0.00019584593	-0.0010148057	-0.00028698737	-0.0016055515	-0.0017113925	-0.0018532991	-0.0035769697	-0.00113868	-0.0034312916	-0.0031114588	-0.00088747	-0.00057446345	-0.00035668394	-0.002335063	-0.0012845267	0.021219691	-0.0013783486	-0.0021975115	-0.0007344472	-0.0007964203	-0.0018536866	-0.0014203893	-0.0015580965	-0.0021945827	-0.0028436726	-0.00068197196	-0.003142099	-0.0033295613	-0.00068205525	-0.0044612004	-0.0010304973	-0.00089079706	-0.0038930057	-0.0030584263	-0.0011455584	-0.00099209	-0.0029109525	-0.0011770524	-0.00052463094	-0.0022242132	-0.0014531108	-0.0018185986	-0.0018576073	-0.0017957302	-0.0028184536	-0.0016512442	-0.0034797762	-0.0006556811	0.16572675	-0.00042528877	-0.0020894292	-0.0014300577	-0.0011766028	-0.0021481572	-0.0014008775	-0.0005330879	-0.0008720204	-0.0021840401	-0.00018788392	-0.0017086634	-0.0009115754	-0.0015030898	-0.001070782	-0.0015629685	-0.00048549174	-0.0002586212	-0.00079216727	-0.0006017983	-0.00086181
CID7009189-Sp0	10.0	9	-0.0037239834	0.12356072	-0.001994902	-0.003557449	-0.001652612	-0.0021914768	-0.00081012386	-0.0004094782	-0.001965671	0.100185074	-0.0028618223	-0.0039333035	-0.0012837446	-0.0014639323	-0.0022953365	-0.0021210555	-0.0037890705	-0.001063841	-0.0011824152	-0.003112226	-0.0017389683	-0.0032172473	-0.002306092	-0.0015954901	-0.0017726496	-0.00056549	-0.0009153861	-0.0014114067	-0.0028181484	-0.002781935	-0.0012884778	-0.0016585081	-0.0007539365	-0.0008876062	-0.0013372782	-0.0039968034	-0.0035434482	-0.0010927543	-0.0019151001	-0.0012370353	-0.0025732177	-0.0015671576	-0.004187957	-0.0029155803	-0.0025491044	-0.0010640278	-0.004094447	-0.0023960338	-0.0029134462	-0.0020996688	-0.0027693915	-0.0011079103	-0.0016293983	-0.0041614845	-0.000751622	-0.00049422303	-0.0027745091	-0.0021642467	-0.0032214012	-0.0010741124	-0.0018026385	-0.0005607007	-0.00035282384	0.025253313	-0.00084856723	-0.00062657445	-0.00356406	-0.002546978	-0.0021105686	-0.001356581	0.028490888	0.019655658	-0.00025585547	-0.0008603878	0.09593661	-0.0036868798	0.20382431	-0.0005189733	0.006798332	-0.0011956283	-0.00048004824	-0.0014542954	-0.0015496353	-0.00131211	-0.004093686	-0.001156529	-0.004267764	-0.0037323253	-0.0011530536	-0.0012595435	-0.0005549387	-0.0020889833	-0.0006501337	0.013657478	-0.0014598067	-0.0020151036	-0.0011004099	-0.0020094966	-0.002157668	-0.0016344092	-0.0014380884	-0.0012577202	-0.0020057287	-0.00079449255	-0.00087745796	-0.0039173174	-0.0020167017	-0.004903863	-0.001741531	-0.00082882564	-0.0022063826	-0.003174518	-0.001522441	-0.0007539503	-0.0030063544	-0.001088357	-0.0005198993	-0.0028853028	-0.0011345714	-0.0017012724	-0.0019207459	-0.0016374751	-0.0019084051	-0.0013105471	-0.0035462275	-0.00027156374	0.14734899	-0.0005603549	-0.0019848817	-0.0007380508	-0.0009756842	-0.002171905	-0.0020443997	-0.0007766681	-0.0002509503	-0.0024360502	-1.8447916e-05	-0.0015411449	-0.001055484	-0.0014487435	-0.0013794717	-0.0014385966	-0.0008362855	-0.000531516	-0.0007188147	-0.0010784898	-0.0009078392
CID12182421-Sp0	10.0	9	-0.003819461	0.008137901	-0.004166183	-0.0042461194	-0.0020512736	-0.0021226748	-0.0006380891	-0.00080653164	-0.0017382196	-0.00050305907	-0.004120836	-0.003709219	-0.0019012786	-0.0012496023	-0.002790374	-0.0024218	-0.002250829	-0.0016258414	-0.0016728432	-0.0028736608	-0.0018438617	-0.0043879524	-0.0031452277	-0.0024591929	-0.001916546	-0.00042731824	-0.0008762527	-0.0015738615	-0.003193035	-0.0014535455	-0.001477423	-0.0012267703	-0.0004122506	-0.0008140226	-0.0018646512	-0.004802651	-0.0045171306	-0.0016059545	-0.0013618183	-0.0012746464	-0.0020191472	-0.0016119077	-0.005853934	-0.0026004405	-0.0024545842	-0.00081086194	-0.004393916	-0.0025119856	-0.004118621	-0.0026639723	-0.0037994273	-0.0020722635	-0.0011151502	-0.004784796	0.009126795	-0.00055177097	-0.003143929	-0.0017786984	-0.004522986	-0.0016603731	-0.002455888	0.023140658	0.06655786	-1.7445615e-05	-0.0024423008	-0.00030190882	-0.0045989105	-0.0039335787	-0.0023624413	-0.001351926	-8.418046e-05	0.011230047	-0.00024107046	-0.0008776735	0.14708081	-0.0031552787	0.0012416253	-0.00073879294	0.012114356	-0.0012365143	-0.00020667308	-0.0016962793	-0.0014020808	-0.0009459779	-0.0044184616	-0.0013491055	-0.0046107545	-0.004014984	-0.0011731163	-0.00036467868	-0.00074123766	-0.0023605784	-0.0010677293	0.07003153	-0.0019517837	-0.0023008958	-0.0010092139	-0.001859127	-0.002091429	-0.0018393802	-0.0012560979	-0.0016831157	-0.0033574556	-0.0011065162	-0.0018673367	-0.0038379629	-0.0015312606	-0.0052754194	-0.0022715903	-0.0009037909	-0.0029869196	-0.003321126	-0.0018170614	-0.0008374076	-0.002686324	-0.0013175581	-0.00053501467	-0.0027318706	-0.0011413778	-0.0016442495	-0.0020779702	-0.0017740994	-0.0022851622	-0.0015649807	-0.0037560137	-0.0007860813	0.22834355	-0.00064378564	-0.0025354964	-0.0009250089	-0.00089814333	-0.0024349908	-0.001975433	-0.00093529746	-0.00025855767	-0.0026690078	-0.0002182987	-0.0020116514	-0.0010351306	-0.002036326	-0.0010261384	-0.0018702714	-0.0008198004	-0.00012637966	-0.00082382216	-0.0007419933	-0.00069662224
CID91847836-Sp0	10.0	9	0.23371638	-0.0030011623	-0.00639936	-0.007630851	-0.00042546375	0.0654354	-0.0005634275	0.53670996	-0.003588245	0.175511	-0.0041732118	-0.006427319	-0.0030342825	-0.0016590788	-0.0012667078	-0.0037484174	-0.0006863693	-0.0053517353	-0.0036763852	-0.00020794546	-0.007990943	-0.0026780898	-0.0011128216	-0.0026270836	-0.0024923026	-0.0040818076	-0.003039489	-0.0037913697	-0.0023203308	-0.0044828174	-0.0016131056	-0.0047153733	-0.0061220736	-0.005505699	-0.0052151433	0.13418277	0.08029353	-0.0024908513	-0.0039289123	-0.0025884407	-0.0025969588	-0.00296101	0.06269226	-0.004028275	-0.003803632	-0.000812605	0.04328239	0.045982365	-0.010794785	-0.0055215103	-0.0051649488	0.5242711	-0.0036108114	-0.0015659333	-0.007977855	-0.0012318196	-0.0005129548	-0.0036910358	-0.0010127084	-0.004507621	-0.00531313	-0.006857208	0.030156549	-0.004113372	-0.00069148437	-0.008885073	-0.0054306826	-0.004754613	-0.0033101973	-0.0014740564	0.27542126	-0.00011636949	-0.0024669683	-0.0052349768	-0.0013737229	-0.0014047214	0.28346184	-0.003055515	0.020338306	-0.002534068	-0.0019747394	-0.0023438826	-0.0029179554	0.12591478	-0.0032597578	-0.0028418258	-0.0038315328	-0.008840612	-0.0025936994	-0.0012532102	0.343534	-0.0025882039	-0.0018596814	-0.0019742607	-0.002276328	-0.0034246163	-0.004295395	-0.005625675	-0.003842127	-0.003808058	-0.0082403	-0.0038770249	-0.0039501293	-0.0024032022	-0.0011643743	-0.0062133432	-0.007882956	-0.0063368767	-0.002175147	-0.0016718741	-0.0027295153	-0.004524169	-0.0021464266	-0.0022885597	-0.0028960144	-0.0048194444	-0.0009385476	-0.0020784778	-0.0002086205	-0.0008995398	-0.003017085	-0.001275541	-0.0034476258	-0.0018995872	0.049533755	-0.003891806	-0.0011827764	-0.0028944223	-0.0026339984	-0.00263617	-0.0024679436	-0.0030706918	-0.0057125348	-0.0033570752	-2.542613e-05	-0.0016096705	-0.00067261286	-0.0033337902	-0.0027083866	-0.0029798693	-0.0025047844	-0.0017857377	-0.0023355742	-0.0012356556	-0.0018844142	-0.003550803	-0.0010630961
CID91862105-Sp0	10.0	9	-0.0024912772	-0.0023449648	-0.0053678257	-0.005270497	-0.0028961562	0.07201477	-0.0003567954	-0.0021294933	-0.0025826457	-0.0024342604	-0.010003224	-0.0070516667	-0.0019541776	-0.0014556877	-0.0061455676	-0.004479227	-0.007201602	-0.0059002303	-0.0034756581	-0.005426987	-0.0008855285	-0.0023286985	-0.0016762392	-0.00045680374	-0.0027624446	-0.0026808241	-0.0035994165	-0.0014460633	-0.0038013326	-0.007780037	-0.0016583662	-0.005766462	-0.0065164613	-0.005475901	-0.0030219918	-0.0054928306	-0.0076880134	-0.004183704	-0.0027177709	-0.0033060166	-0.0015002032	-0.0033759251	-0.008697247	-0.00015563636	-0.0007244811	-0.0010847378	-0.0040240716	-0.004652391	-0.009013436	-0.005501539	-0.0025500166	0.14281188	-0.009238166	-0.0056101577	-0.0073541133	-0.0012015988	-0.0029202357	-0.00069675903	-0.007029843	-0.0018581938	-0.007134491	-0.0073093805	-0.0055107675	-0.0031642553	-0.009111695	-0.010581507	-0.004932815	-0.0035817137	-0.011342098	-0.00557319	-0.00092029263	-0.00044094538	-0.0028693671	-0.0024045657	-0.0034860685	-0.008869297	-0.0020629708	-0.0034838235	-0.00029256666	-8.740912e-05	0.0013006253	-0.0068265502	-0.0016522276	-0.00032782558	-0.0098012	-0.0017399736	-0.00971782	-0.007888907	-0.0012935112	-0.0018368047	-1.4122256e-06	-0.0037862165	-0.00036913904	-0.0059579113	-0.0052459077	-0.0032779546	-0.0029540774	-0.0017712252	-0.0006837774	-0.002337151	-0.0066986773	-0.0035844182	-0.0038402297	-0.002780522	-0.012857277	-0.0027449164	-0.008968537	-0.0071204966	-0.0023221313	-0.00068973703	-0.0039832178	-0.0055345	-0.0035942125	-0.0015614934	-0.004076962	-0.0011223485	-0.00088924746	-0.0035967892	-0.0009350132	-0.003533639	-0.0033156013	-0.0012636983	-0.0106447525	-0.0036839487	-0.004175886	-0.0043120524	-0.0048796325	-0.0020633463	-0.00059518684	-0.0070223156	-0.008414363	-0.0036328947	-0.004157448	-0.002531633	-0.0013281176	-0.0037445736	-0.001008919	-0.0027043547	-0.0002643116	-0.0020055491	-0.0026163321	-0.00040660388	-0.0030549928	-0.0038577714	-0.0013235819	-0.0032917175	-0.0004954174
CID118797264-Sp0	10.0	9	-0.002535181	0.08623096	-0.0024520035	-0.0040061194	-0.0016369454	-0.0017306437	-0.0007837751	-0.000117477066	-0.0016726301	0.06365932	-0.0029342298	-0.0030611947	-0.0015230539	-0.0011889165	-0.0019357571	-0.0014591457	-0.0022087393	-0.0016944663	-0.0015937245	-0.002498402	-0.0024257142	-0.0031826978	-0.0022218537	-0.0020846718	-0.0016907288	-0.00074519037	-0.00081012887	-0.0015228227	-0.0026634266	-0.0021548963	-0.0013944664	-0.0016325639	-0.0011750796	-0.0011921716	-0.0012306012	-0.0037981847	-0.003557495	-0.00041338682	-0.0014583986	-0.0010318813	-0.0018441437	-0.001698859	-0.0034492796	-0.001999096	-0.0022617402	-0.0009976402	-0.0030493676	-0.0022248295	-0.0035640327	-0.0022687216	-0.0026665928	-0.0011404356	-0.0012379001	-0.004295402	-0.001570045	-1.148915e-05	-0.002155211	-0.002054688	-0.003062271	-0.0012488603	-0.0018938492	-0.0011938262	-0.00060720876	0.0030041004	-0.0009373203	-0.0014790606	-0.0033515044	-0.0026790164	-0.0012408466	-0.0014689477	0.016007135	-7.24765e-05	-0.00057496433	-0.00093846966	0.070683576	-0.0028812112	0.06780313	-0.0006331963	0.0033448925	-0.0014856932	-0.00046202313	-0.0020111997	-0.0014544395	-0.0009475553	-0.0031587577	-0.0013878256	-0.0032835063	-0.003218474	-0.0012481072	-0.001060633	-0.00023192058	-0.0016147712	-0.0010623784	-0.00012252739	-0.0010697605	-0.0017880825	-0.0012459238	-0.001620372	-0.0019204617	-0.0015946692	-0.0018155124	-0.0017328826	-0.0022974587	-0.000945048	-0.0007616213	-0.0033275404	-0.0017435369	-0.0046090176	-0.0018442416	-0.00086148	-0.0031002965	-0.0034897947	-0.0014400863	-0.0006810534	-0.0021893245	-0.0017325789	-0.0005982723	-0.0029598991	-0.0009922188	-0.0013508756	-0.0019104722	-0.0018497356	-0.0010057071	-0.0014593723	-0.003248332	-0.00039707636	0.108627	-0.0007719383	-0.001940814	-0.00044616475	-0.00036627284	-0.0021493754	-0.001940424	-0.0010881111	-0.00038707675	-0.0024563898	-0.00020465515	-0.001765483	-0.0010726905	-0.0014234601	-0.001017328	-0.0014044759	-0.0005425976	-0.0003006345	-0.0010006728	-0.0013980721	-0.0007977505
CID156615603-Sp0	10.0	9	-0.005924741	0.04399027	-0.0021682482	-0.0059766844	-0.0013287155	-0.002578665	-0.0009992893	0.09126542	-0.0029415796	-0.00034047614	-0.0035792761	-0.0025381658	-0.0022632456	-0.0009634243	-0.0026962177	-0.0027457152	-0.0044439756	-0.0017528099	-0.0019961207	-0.0041575897	-0.0030102115	-0.0048984396	-0.0035615696	-0.0042073415	-0.0021984444	-0.001097102	-0.0008928427	-0.0017385355	-0.0029250127	-0.0015892878	-0.0014214751	-0.0027637503	-0.002062434	-0.00041798237	-0.0018244712	-0.0051308973	-0.005032143	-0.0023847532	-0.0019828975	-0.0015338245	-0.002691163	-0.0015994365	-0.0065430175	-0.0036099548	-0.0039178208	-0.0009220471	-0.007130283	-0.0020088095	-0.0056467736	-0.0045459606	-0.0037884323	-0.0014668548	-0.0017111175	-0.0055425894	-0.0004537232	-0.0008112814	-0.004829873	-0.0012388245	-0.00566819	-0.002265529	-0.0025633925	0.0070796963	0.10554506	-0.00014685634	-0.0027510982	-0.002949584	-0.0053995852	-0.00468226	-0.0047027734	-0.0009911448	0.06909284	0.050055888	0.024828563	-0.0014570366	0.16421743	-0.0035458861	0.029738786	-0.0013093704	0.032342955	-0.0012127172	-0.00013204543	-0.0022194337	-0.0016830508	-0.00034378044	-0.0064020865	-0.0011833461	-0.007522017	-0.0056226295	-0.0014362636	-0.00029434846	0.02629617	-0.0026514279	-0.0009099365	0.091941126	-0.0030294552	-0.0022634298	-0.00210345	-0.003002147	-0.002035573	-0.0019337469	-0.002085273	-0.0019573106	-0.001349059	-0.00038866405	-0.0021580912	-0.0040547717	-0.0034792526	-0.0063166306	-0.0031611028	-0.00087382656	-0.0044949525	-0.0040340656	-0.0023338408	-0.0009712481	-0.0023896017	-0.0024132854	-0.00042927233	-0.0021748021	-0.00086587586	-0.002319041	-0.0028823116	-0.002256464	-0.0050395397	-0.00094402675	-0.003193946	-0.00064711546	0.20727463	0.015182742	-0.0011946392	-0.0018026172	-0.0028818666	-0.0034929914	-0.002062489	-0.00044824794	0.013132131	-0.003612265	-0.00031406185	-0.0021973788	-0.000951651	-0.0018462475	-0.00067440735	-0.0020437671	-0.0010616649	0.020870842	0.014332864	-0.0011449128	-0.0005686425
CID168361306-Sp0	10.0	9	-0.0041416273	0.12996565	-0.0026903655	-0.005155806	-0.0026273069	-0.0022294165	-0.0011283591	-0.00076184765	-0.0020818023	-0.0005008862	-0.003797475	-0.0032160592	-0.0018114772	-0.0013444942	-0.0027241306	-0.002880382	-0.0034016117	-0.002189885	-0.0023474023	-0.0039689825	-0.0022598426	-0.0047312262	-0.0030540708	-0.002756539	-0.0020171646	-0.000750253	-0.00092475396	-0.0014147651	-0.0038318415	-0.0023686588	-0.0014076733	-0.0024308295	-0.0020096614	-0.0012854539	-0.0016630625	-0.004784504	-0.0044463403	-0.0025311382	-0.0020670164	-0.0016796633	-0.002463785	-0.0024484368	-0.005631245	-0.0030108	-0.00339116	-0.0008809503	-0.0049538175	-0.0022216428	-0.0054615713	-0.0035271356	-0.0036609196	-0.0018489268	-0.0020777097	-0.0048204423	-0.0011619908	-0.0011959877	-0.002838588	-0.0026023302	-0.004319765	-0.002148055	-0.0021646896	-0.00092146016	-0.0013164736	0.034555547	-0.0025272602	-0.0026184747	-0.004498676	-0.0034013418	-0.0044482555	-0.0020712852	-0.00044280573	0.0005513692	-3.9335962e-05	-0.0013246947	0.16096288	-0.004298656	-0.00071181025	-0.00089427916	-5.4817603e-05	-0.0011161203	-0.00026939096	-0.0029056119	-0.0022967663	-0.0016985736	-0.0052446616	-0.0009547638	-0.006000064	-0.0041208747	-0.0011206431	-0.000710778	-0.0010092381	-0.0025495556	-0.0012627761	-6.054868e-05	-0.0023889018	-0.0020481236	-0.0014249637	-0.0017188061	-0.0020909398	-0.0016766031	-0.0025677057	-0.002089561	-0.0019086866	-0.00048380284	-0.0020817826	-0.004348758	-0.0011982744	-0.006275879	-0.002524556	-0.00083368015	-0.0037388229	-0.0040590367	-0.0021131148	-0.0010356405	-0.0027125676	-0.001871692	-0.00048687484	-0.0029654333	-0.0010434843	-0.0022041837	-0.0028455704	-0.002376783	-0.004081	-0.0015752238	-0.0037089356	0.0036079667	0.14294904	-0.00010924595	-0.0014468522	-0.0019875297	-0.0027559937	-0.0031557374	-0.0021672652	-0.0008375832	-0.00054229354	-0.0036983173	-0.00015213799	-0.0018858965	-0.0008055122	-0.0016764496	-0.0010727311	-0.0018123602	-0.0011483709	-0.0001941622	-0.00057288073	-0.0015927556	-0.0005781864
CID168363789-Sp0	0.1	9	-0.0059808963	0.035308678	-0.0036982342	-0.005494561	-0.0019170555	-0.0024751015	-0.0010428454	-0.0013653652	-0.0031858534	-0.0005152119	-0.004857573	-0.0031997429	-0.0014759693	-0.0014708412	-0.0031447501	-0.002759551	-0.007247723	-0.0024385806	-0.0024009119	-0.004355019	-0.0023183643	-0.002800849	-0.0020089105	-0.00168235	-0.0018865932	-0.0018295705	-0.0007653311	-0.0018196804	-0.003023239	-0.0034666287	-0.0011895829	-0.0034552747	-0.0023494458	-0.0014087992	-0.002214821	-0.004828278	-0.006056013	-0.0034962632	-0.0023101065	-0.001508913	-0.0026830065	-0.0035177777	-0.004519222	-0.002928118	-0.00399612	-0.0008313004	-0.0040699504	-0.0034021055	-0.00474128	-0.004044192	-0.0028326428	-0.003600207	-0.0024309983	-0.0040087206	-0.004005455	-0.0011917634	-0.002986994	-0.002150267	-0.004104079	-0.0021008991	-0.0031228054	-0.0028867987	-0.002761439	-0.00073112146	-0.0020967498	-0.003520722	-0.0046292758	-0.0035890688	-0.0052237576	-0.0022921148	-0.0008802687	-0.0011507899	-0.00068478263	-0.0010080541	0.022722177	-0.005281178	-0.0010170153	-0.0012579253	-0.00010811368	-0.0011689962	-0.00054532324	-0.00275074	-0.0025807864	-0.0029684517	-0.0036992868	-0.0011976975	-0.0043542664	-0.0031838934	-0.0015191037	-0.0012494862	-0.000943172	-0.0027636678	-0.0011671832	-0.00049852236	-0.0021914316	-0.0017909972	-0.0017083006	-0.002709205	-0.002008955	-0.00136358	-0.0030627523	-0.0017746035	-0.0029343115	-0.0007392901	-0.0015757688	-0.0047920193	-0.0054971264	-0.007121499	-0.002452799	-0.00076547184	-0.001953081	-0.0027165404	-0.0017778286	-0.00091072946	-0.0027130346	-0.0016866127	-0.0005193431	-0.0031297042	-0.0012999026	-0.0018930612	-0.001863459	-0.00079006155	-0.004359192	-0.0013672399	-0.0035071527	-0.00057623244	-0.0008541032	-0.0007570863	-0.0021771	-0.0022419097	-0.003621228	-0.0031929063	-0.0033505154	-0.001013222	-0.0009051724	-0.003157341	-0.0009898227	-0.0021742918	-0.001116875	-0.0010774262	-0.0016109525	-0.0012489132	-0.001206693	-0.0007587726	-0.00063571095	-0.001984441	-0.0007214731
CID91856263-Sp0	0.1	9	-0.008009812	-0.0041553928	-0.007544787	-0.003992863	-0.0031975203	-0.003683495	-0.0014286834	-0.0028397741	-0.0041472022	-0.005687908	-0.009868341	-0.0008597529	-0.0026388285	-0.0012425168	-0.0057321005	-0.0062857326	-0.009174504	-0.005044863	-0.004828525	-0.0050305948	-0.003221366	-0.005352651	-0.0037416418	-0.00078414875	-0.0018889528	-0.00431319	-0.0018677915	-0.0021183554	-0.0040589343	-0.0036311226	-0.00025792877	-0.0037635234	-0.002004141	-0.0024350542	-0.00476921	-0.003592387	-0.006906516	-0.007576668	-0.0034010943	-0.002086104	-0.002056238	-0.0056947907	-0.007669058	-0.0018695585	-0.006990167	-0.0009382164	-0.004735142	-0.0040307604	-0.004625456	-0.0051813493	-0.0025744482	-0.0053317957	-0.0051463917	-0.0011708072	-0.0073862085	-0.003791518	-0.004374803	-0.00047154716	-0.0073823184	-0.0028518725	-0.004040395	-0.0052722953	-0.004632599	-0.0021145472	-0.00814324	-0.0038943305	-0.0051327473	-0.005955552	-0.011396872	-0.004568595	-0.0017430508	-0.0025672126	-0.0016599145	-0.0019352757	-0.0015054364	-0.006598612	-0.009374047	-0.0032414393	-0.0008371189	0.015043884	-0.0011498196	-0.0026620487	-0.0040171593	-0.004975142	-0.0037536712	-0.0002941034	-0.0034149385	-0.0034036317	-0.0013439243	-0.00057200994	-0.0016183561	-0.0045131557	-0.0014246246	-0.0023576273	-0.005293293	-0.0015819585	-0.0026328568	-0.0029796069	-0.0028013794	-0.0011604554	-0.0076145455	-0.0041484865	-0.0038716798	-0.0003163611	-0.007971917	-0.0034073377	-0.00661188	-0.0043020616	-0.0017360656	-0.001215597	-0.002513608	-0.0022069465	-0.0011464303	-0.0013681418	-0.002995193	-0.0010334188	-0.00022024683	-0.0013182019	-0.0026482292	-0.0039271116	-0.0018100208	-0.0005865507	-0.011088805	-0.0011184015	-0.0032414098	-0.002432537	-0.0022027679	-0.0008135946	-0.0018558967	-0.005764827	-0.008326017	-0.003302448	-0.0012651434	-0.001299943	-0.0020901016	-0.002694014	-0.0020362698	-0.0018431392	-0.00047715203	-0.001842773	-0.0034745245	-0.0019428639	-0.0021873629	-0.0013631551	-0.00068180397	-0.0024301128	-0.00039653433
CID168362299-Sp0	0.1	9	-0.00876661	-0.00015346249	-0.0054382235	-0.0067578503	-0.0014103141	-0.0030002461	-0.0010184972	-0.002642495	-0.0043637715	-0.00020134631	-0.004167981	-0.0024618476	-0.0021571878	-0.0017079687	-0.002260469	-0.0019980466	-0.009432537	-0.0023587004	-0.0022102227	-0.004598698	-0.0035333547	-0.0020832694	-0.0023817858	-0.0025415148	-0.0018347566	-0.002928367	-0.0010145041	-0.0022910023	-0.0030193268	-0.0031453737	-0.0016480458	-0.003564569	-0.0023445687	-0.0016098056	-0.0032151039	-0.00652571	-0.008498463	-0.0049985256	-0.0021486243	-0.0013086345	-0.0031958611	-0.0043806816	-0.0050287503	-0.0043440214	-0.0054394365	-0.00086588203	-0.0056969365	-0.0035810214	-0.0047485204	-0.0048753093	-0.0040673283	-0.0040941034	-0.0017258829	-0.005641747	-0.004450434	-0.0015899371	-0.004349211	-0.001815734	-0.004405489	-0.0032716864	-0.0038593947	-0.0026682254	-0.0013329851	-0.0021141649	-0.00072873436	-0.004880373	-0.0059531294	-0.004646985	-0.004671773	-0.0012339677	-0.0012549068	-0.001104995	-0.00017170404	-0.0009749231	0.0048836023	-0.005352465	-0.0007900392	-0.0018816665	0.025018154	-0.001489623	-0.000734239	-0.0025323345	-0.0025311238	-0.0023734418	-0.0045146425	-0.0019040097	-0.005665339	-0.004155701	-0.0020307112	-0.0010475566	-0.001263362	-0.002443346	-0.0013154199	0.06994871	-0.0032068717	-0.0018773959	-0.0027312632	-0.0044462807	-0.0017135977	-0.0017173702	-0.0031738284	-0.0014803843	-0.004026531	-0.00143882	0.0059165107	-0.00470075	-0.0095527	-0.0075853243	-0.003476303	-0.0012266431	-0.0021298993	-0.0030044597	-0.0022564547	-0.0010759112	-0.0016140678	-0.0022340969	-0.00046858744	-0.0025860744	-0.0014069742	-0.0020070567	-0.0022228668	-0.0005143323	-0.0040659932	-0.0003216752	-0.0033194583	-0.00080464914	-3.0496807e-05	-0.0011424358	-0.0024401036	-0.0014741567	-0.0033344736	-0.0034560428	-0.0035395317	-0.0008967298	-1.5579164e-07	-0.0038728886	-0.0013948675	-0.002198915	-0.00096593617	-0.0014406972	-0.0011661209	-0.0018617591	-0.0016877797	-0.00014090228	0.00349316	-0.002211454	-0.00072616444
CID168367186-Sp0	0.1	9	-0.007014024	-0.0014334922	-0.00563784	-0.0039733965	-0.0025056796	-0.0031773194	-0.0011617328	-0.001433758	-0.002866771	-0.0026974066	-0.0066897618	-0.0024741222	-0.0016154835	-0.0014646682	-0.0037676783	-0.0029252525	-0.0071393414	-0.00370923	-0.0033126855	-0.0040895906	-0.0017558135	-0.003520442	-0.0027574445	-0.00045286058	-0.0018862222	-0.002132566	-0.000741588	-0.0015501694	-0.0033886288	-0.0031242499	-0.0007686328	-0.0034638825	-0.0020229411	-0.0020413415	-0.0028125425	-0.0037081938	-0.005117006	-0.005568937	-0.0022683549	-0.0015975533	-0.0025111993	-0.0030844158	-0.005497435	-0.0029276966	-0.0043025524	-0.00070954394	-0.003628146	-0.0034357526	-0.004365029	-0.004301268	-0.0028015175	-0.0042652218	-0.0025979578	-0.0023755685	-0.0044087013	-0.00229827	-0.0033364024	-0.0013465532	-0.0051701902	-0.0018941219	-0.0032094445	-0.0038103112	-0.0032856213	-0.0011482695	-0.0045277476	-0.0032965331	-0.00438633	-0.0042759827	-0.0068492065	-0.0029490646	-0.0006467634	-0.0018961566	-0.0013222302	-0.0016673884	-0.00035474342	-0.0056685973	-0.0037761943	-0.0013414781	-0.00030994153	-0.0007356129	-0.0006538702	-0.0025125586	-0.0028454412	-0.0038091135	-0.0034018417	-0.0006445601	-0.0033990736	-0.0029792532	-0.0013212217	-0.0005537109	-0.0009319689	-0.00239866	-0.0015993688	-0.0011056401	-0.0027883658	-0.001646382	-0.0015366272	-0.0019364185	-0.0023256293	-0.0010783555	-0.0033686396	-0.0027820927	-0.003844921	-0.00013553641	-0.003850058	-0.0037084136	-0.005540251	-0.0061431974	-0.0015697891	-0.000695937	-0.0025292628	-0.0021585864	-0.0010514584	-0.0010296565	-0.002406904	-0.0018302109	-0.00044162132	-0.0018932236	-0.0015929763	-0.002349865	-0.0018175774	-0.00084956415	-0.0059942654	-0.0010888182	-0.003223119	-0.0005843799	-0.0019227971	-0.0004624694	-0.001620487	-0.0033227657	-0.0046280376	-0.0034978928	-0.0028414857	-0.00022327082	-0.0015783418	-0.0025095516	-0.0011392409	-0.0022845448	-0.0015410265	-0.001101668	-0.0013348069	-0.0014045745	-0.0013564968	-0.00047217112	-0.0008147982	-0.0017027077	-0.00079841766
CID168374814-Sp0	0.1	9	-0.007851551	-0.0025097535	-0.005876607	-0.0034441333	-0.0020461679	-0.0035074975	-0.0011800734	-0.0025218907	-0.0037148802	-0.002620433	-0.005866125	-0.0029023795	-0.0017425872	-0.0017976917	-0.002675791	-0.0029062342	-0.008837461	-0.0034937288	-0.0033658373	-0.0039269878	-0.0015993541	-0.0037284654	-0.0036356708	-0.0007082937	-0.0020815823	-0.0018698607	-0.00038079484	-0.0015037457	-0.0033460793	-0.002454699	-0.000857878	-0.0027749506	-0.0014722019	-0.0014377673	-0.0034532521	-0.004841056	-0.0068632085	-0.0058759116	-0.0020737895	-0.0014861312	-0.0022625518	-0.0026824533	-0.0064439815	-0.0030632268	-0.004767092	-0.0013130722	-0.004371383	-0.0040651704	-0.003809327	-0.0045372606	-0.0028756745	-0.004383614	-0.0020022145	-0.0027546787	-0.003949909	-0.0024984856	-0.0037012426	-0.00048504033	-0.006107229	-0.0018769983	-0.003716075	-0.0033611804	-0.002817974	-0.0015660642	-0.0032000388	-0.0028739646	-0.005088189	-0.005242684	-0.006798687	-0.0025824434	-0.00087041734	-0.0024528704	-0.0011640999	-0.0012805185	-0.00016274588	-0.0053584627	-0.0040419116	-0.0015508997	-0.00025804146	-0.00043270594	-0.0013491961	-0.0028411907	-0.0032831037	-0.0034977116	-0.0033609646	-0.0005208811	-0.0032687609	-0.0032155449	-0.0012582343	-0.00035887797	-0.0013734879	-0.0019502675	-0.002031386	-0.0009494082	-0.003766803	-0.001552659	-0.0014452391	-0.003059065	-0.0022030345	-0.00068859925	-0.0022535648	-0.0024673182	-0.0041033155	0.011676655	-0.002150521	-0.003022889	-0.0076961517	-0.0058401506	-0.002076739	-0.0013505167	-0.002207039	-0.0018663356	-0.001230634	-0.0011807346	-0.0020034057	-0.0014289673	-0.00033217738	-0.001643678	-0.001643796	-0.0026524588	-0.0015120038	-0.00052813947	-0.006089079	-0.00040390168	-0.002993529	-0.0008514915	-0.0013552306	-0.0007785373	-0.0022892347	-0.002827923	-0.0048228907	-0.003778348	-0.002963062	-0.00027182917	-0.0015916114	-0.0022657183	-0.0011313524	-0.002880713	-0.0015818344	-0.0010659498	-0.0013110387	-0.0021450028	-0.0019324454	-0.0008920188	-0.0006676304	-0.0011212132	-0.0008297875
CID91848954-Sp0	0.1	9	-0.007945947	-0.001861595	-0.004101183	-0.006688959	-0.0032188254	-0.0037172537	-0.0012207412	0.27643347	-0.0046912194	-0.0037871748	-0.0068304804	-0.0017863099	-0.0041475315	-0.0012379222	-0.0048653237	-0.003307839	-0.008970401	-0.0042807586	-0.004257797	-0.0049243397	-0.004129812	-0.0030628473	-0.0018968896	-0.0025709297	-0.0022302228	-0.0039254786	-0.0013823301	-0.0027951985	-0.0044056517	-0.00368398	-0.0008267567	-0.0043172105	-0.0035064362	-0.0033940242	-0.0038307507	-0.0035916779	-0.0063551078	-0.007381094	-0.002679063	-0.0020205313	-0.0032914488	-0.0051224595	-0.0072798943	-0.004068765	-0.0059158024	-0.0014088087	-0.004412636	-0.004640244	-0.005263878	-0.0054932362	-0.0021346803	-0.0070755677	-0.005431067	-0.0023930357	-0.008301494	-0.0031849912	-0.004639238	-0.0014015026	-0.0060305255	-0.003851741	-0.004859237	-0.0069366246	-0.0067218123	-0.0030315286	-0.00596955	-0.0047947327	-0.005755199	-0.005667987	-0.009144144	-0.0052108155	0.05782249	-0.0034067049	-0.0014608939	-0.00201931	-0.00071606424	-0.006751546	-0.0071780705	-0.0032822308	-0.0007008254	-0.00038229162	-0.00080135156	-0.0065760547	-0.0048369444	-0.0049698483	-0.001626346	-0.00071794173	-0.0016767879	-0.004098046	-0.0013434966	-0.0013972732	0.08325902	-0.0040646396	-0.0019229242	-0.00204802	-0.0041167187	-0.0020675831	-0.0029774872	-0.002987232	-0.001749832	-0.000889999	-0.0075084576	-0.0041522793	-0.0015593958	-0.0012460207	-0.004813145	-0.0057119476	-0.00829426	-0.008427731	-0.002611619	-0.0012934429	-0.006900643	-0.004152373	-0.0016982777	-0.0012231374	-0.00053859444	-0.001870278	-0.00039576262	-0.0018356673	-0.001667531	-0.0017870828	-0.0011905318	-0.0017427265	-0.00821755	-0.0009279183	-0.0020208533	-0.0012516408	-0.0019945332	-0.0007237821	-0.0021139977	-0.0037180728	-0.006288117	-0.0046926253	-0.0037949919	-0.00041107356	-0.002879936	-0.0027479136	-0.0019851779	-0.0012237678	-0.00054492604	-0.0011978848	-0.002420898	-0.0019841287	-0.0023748702	-0.0014993348	-0.0009227318	-0.0024922774	-0.0010940706
CID168376334-Sp0	0.1	9	-0.008740849	-0.0049359137	-0.007261739	-0.0018549552	-0.0034348657	-0.0029571492	-0.0013205357	-0.0031278676	-0.0035886609	-0.0042476803	-0.00609544	-0.004294845	-0.0018536566	-0.0019412831	-0.0027188465	-0.0036978319	-0.006890894	-0.0040221694	-0.004554185	-0.005082503	-0.0006471429	-0.0052258056	-0.0049053463	-0.00067654205	-0.0022831818	-0.0012011847	-0.0011216265	-0.0011100838	-0.0032883226	-0.0020943857	-0.00068301026	-0.0023121499	-0.00035730714	-0.0022325867	-0.0046268674	-0.0045913365	-0.0052111046	-0.006710988	-0.0032763444	-0.0019600803	-0.0021256884	-0.0017196123	-0.007397805	-0.0021754182	-0.004316695	-0.0017100535	-0.0051096366	-0.0031552194	-0.005076688	-0.0051116687	-0.002447182	-0.0054503777	-0.0034163978	-0.0020002276	-0.0027176172	-0.0032017576	-0.0041282093	-0.0003470866	-0.008281037	-0.0018546084	-0.0042776708	-0.002532091	-0.0027782163	-0.0017252461	-0.0049349093	-0.0016500732	-0.0062894877	-0.006763587	-0.009578225	-0.002986907	-0.0013772319	-0.0029642612	-0.002688806	-0.0026660757	-0.00094547885	-0.0045472267	-0.006025063	-0.0010819925	-0.0004664824	0.024844224	-0.001126967	-0.002376852	-0.0028088656	-0.0031819018	-0.0053091734	-0.0006288851	-0.0036562367	-0.0032969676	-0.00085760414	0.019827552	-0.0014880424	-0.0024571903	-0.0027454628	-0.001128754	-0.0051610246	-0.0021745502	-0.0016851181	-0.0028723325	-0.002733563	-0.0007378839	-0.0027655624	-0.0030482926	-0.004965784	-5.5829005e-06	-0.004913699	-0.00320596	-0.0070765177	-0.0057012974	-0.0015817569	-0.0016887507	-0.0019625514	-0.002252931	-0.0015018962	-0.0019415164	-0.0029011609	-0.0005358934	0.00506711	-0.0014336556	-0.002442833	-0.004239478	-0.0018498331	-0.0011462503	-0.00880813	-0.0012935752	-0.0027267055	-0.0022273425	-0.0025236527	-0.0007378192	-0.0023023444	-0.00499586	-0.0069743106	-0.0041642557	-0.002583825	-0.0003964645	-0.0017917564	-0.0025215766	-0.00075833075	-0.0028054186	-0.0026605865	-0.0023038932	-0.0012698072	-0.003012866	-0.0027170856	-0.0013780482	-0.0009665383	-0.00094989873	-0.0008652878
CID168363245-Sp0	0.1	9	-0.007696188	-0.00018916672	-0.0056329784	-0.0059639853	-0.00176723	-0.0030638056	-0.0009627673	-0.0032395297	-0.003657144	-8.725014e-05	-0.0044871625	-0.0031955289	-0.0017378865	-0.001913411	-0.0023630075	-0.0026495142	-0.008717502	-0.0021358414	-0.002074174	-0.004731272	-0.0033964466	-0.0024560387	-0.002396388	-0.0018652001	-0.0020040001	-0.0025439658	-0.00068657735	-0.0022164497	-0.003164134	-0.0032740831	-0.0016541127	-0.0033465794	-0.0021263598	-0.0016613307	-0.0024641058	-0.006188071	-0.0076067853	-0.0045103133	-0.0020247595	-0.0016214246	-0.003061653	-0.0040186825	-0.0045314166	-0.004027922	-0.0049251923	-0.00075208273	-0.005060962	-0.0034201096	-0.0044770194	-0.0044205687	-0.0044705756	-0.0036247855	-0.001432757	-0.005527426	-0.0041418266	-0.0016122735	-0.0037254426	-0.0024273286	-0.0042111743	-0.0026523827	-0.0037063775	-0.0027003577	-0.0016357274	-0.0013188339	-0.00061844755	-0.0042843856	-0.0053679706	-0.0043410794	-0.00403894	-0.001011147	-0.0015628947	-0.001108582	-0.00028496207	-0.001048459	0.01566471	-0.005404734	0.010451044	-0.001336009	0.013321705	-0.0012947638	-0.00078174955	-0.0026497303	-0.0025769258	-0.0027190389	-0.0047054756	-0.0020000474	-0.0054759197	-0.003979239	-0.002331301	-0.0011156321	-0.0016421061	-0.0022684587	-0.001316256	0.059192974	-0.0030423575	-0.0019025622	-0.0019601784	-0.0037402378	-0.0021370489	-0.001828588	-0.0028414251	-0.0014429314	-0.0046141637	-0.001214085	-0.00020115882	-0.004644302	-0.0077776834	-0.0072677014	-0.0032927238	-0.00091244484	-0.0017815206	-0.0029887205	-0.0021790324	-0.0009769932	-0.0024115518	-0.0019651118	-0.0004874003	-0.0028258397	-0.0012527114	-0.0020750165	-0.0021375099	-0.00054570404	-0.0037520516	-0.00075927604	-0.0036657017	-0.0007552731	-0.00023218055	-0.0011219089	-0.002815449	-0.0014684118	-0.0029176276	-0.003369633	-0.0036398387	-0.001095603	-0.00013057268	-0.0038034772	-0.0011533647	-0.002278174	-0.0013285503	-0.0016981537	-0.001243	-0.0016387049	-0.0013651518	-9.0463865e-05	-0.0004304619	-0.001971631	-0.000663283
CID168366184-Sp0	0.1	9	-0.007477765	-0.0006880161	-0.0044419514	-0.0057417178	-0.0020656693	-0.0032833656	-0.0009454881	-0.0010996311	-0.003219323	-0.001701236	-0.0050401227	-0.0035536513	-0.001549418	-0.0015984265	-0.002880336	-0.0024088926	-0.007656805	-0.0026426264	-0.002583114	-0.00439041	-0.0020270795	-0.003562692	-0.0026578065	-0.0016523743	-0.0019838046	-0.0022888114	-0.0007087051	-0.0017134412	-0.0030492758	-0.0033341988	-0.0011556254	-0.0034176612	-0.0022558025	-0.0016771316	-0.0029087812	-0.0048363544	-0.006458337	-0.005040835	-0.0028791246	-0.0016004571	-0.0029832178	-0.0033157943	-0.005330546	-0.0033232367	-0.003946615	-0.0011903566	-0.004780081	-0.0031939375	-0.005018398	-0.0045957724	-0.0027660113	-0.0042890403	-0.0023816556	-0.0036674934	-0.003523577	-0.0020619635	-0.0037383437	-0.0018672986	-0.0051725637	-0.0021564937	-0.0033285352	-0.0029865464	-0.002566552	-0.0014468657	-0.0023596461	-0.0034899542	-0.0054858094	-0.0046321508	-0.006492707	-0.0027170943	-0.0008829916	-0.0017657406	-0.0009667978	-0.0013944177	-0.00018877164	-0.005925209	-0.001976444	-0.0014203334	-5.6052668e-05	-0.0012071872	-0.0007815118	-0.0027508184	-0.002863468	-0.0031578534	-0.0039074165	-0.0011720724	-0.004050673	-0.0030351358	-0.0017205519	-0.0012368973	-0.00077839755	-0.0023887362	-0.0014904892	-0.00045889601	-0.0031094828	-0.001700155	-0.0021072428	-0.0033034782	-0.0026052543	-0.0016475527	-0.0028727266	-0.0020989035	-0.003457106	-0.00036052807	-0.0018708244	-0.004943377	-0.0076280986	-0.0074917036	-0.002487191	-0.0009965369	-0.0017202076	-0.0021177689	-0.0016257144	-0.0010169446	-0.0025692314	-0.001929314	-0.0004009179	-0.0028981282	-0.0015330461	-0.001970298	-0.0020296455	-0.00068624376	-0.0054341233	-0.0006937885	-0.003538551	-0.0005821092	-0.001711639	-0.0008546352	-0.002207636	-0.0028224534	-0.004629805	-0.004182987	-0.003542249	-0.0005799181	-0.0011764623	-0.002928184	-0.0010654115	-0.002457327	-0.0017365273	-0.0012198613	-0.0016541284	-0.0018105956	-0.0018732125	-0.00086420414	-0.0005879817	-0.0021574884	-0.0007288595
CID168371933-Sp0	0.1	9	-0.007925751	-0.00252289	-0.0069833496	-0.0061663697	-0.0027061014	-0.0026437745	-0.0017136296	-0.003797061	-0.003986657	-0.0050562285	-0.008921044	-0.00048088894	-0.0013695558	-0.0010897665	-0.004495966	-0.005415463	-0.006873016	-0.005372925	-0.00462986	-0.005261896	-0.0030112474	-0.005228272	-0.0038440567	-0.0029496886	-0.00297794	-0.004032163	-0.0013792149	-0.0019079546	-0.003716715	-0.0028007189	-0.001102704	-0.0047826124	-0.004069467	-0.0025555692	-0.0033675747	-0.0043300986	-0.0068167923	-0.0066794315	-0.0027207192	-0.0023515883	-0.001259854	-0.004454233	-0.0057061166	-0.0014325681	-0.0066844914	-0.0005459373	-0.0047030626	-0.002587423	-0.006768968	-0.0059617544	-0.0033384778	-0.0028053422	-0.0041953432	-0.0031993208	-0.0057046884	-0.003512086	-0.0033057036	-0.0021409022	-0.007256801	-0.0032458731	-0.0030189424	-0.0037925395	-0.0020113084	-0.0013665142	-0.007193505	-0.007309569	-0.005300043	-0.0053940862	-0.010930705	-0.0030725556	-0.0020622683	-0.0020275062	-0.0010214064	-0.0026529185	-0.0008116142	-0.00543617	-0.007214466	-0.0025166904	-0.00029697627	-0.000845531	-0.0013759037	-0.0026120164	-0.002639158	-0.0024121697	-0.0060165618	-0.0007722775	-0.0054994063	-0.004444716	-0.001948821	0.006857706	-0.00203093	-0.0030697866	-0.0023169476	-0.0023692374	-0.005887756	-0.001236362	-0.0015103471	-0.0027686094	-0.002328144	-0.0012287569	-0.0055659753	-0.0034407687	-0.003979779	0.021009248	-0.007577492	-0.002037181	-0.005343019	-0.005350441	-0.0031022711	-0.0012836868	-0.0023359347	-0.0031871288	-0.0014686601	-0.0018590045	-0.002510935	-0.0022590263	-0.00024907582	-0.0014423587	-0.0017188255	-0.0035322544	-0.002510497	-0.0005389361	-0.009134829	-0.0017404852	-0.003229482	-0.0023514186	-0.002529846	-0.00020718787	-0.0007366584	-0.005801753	-0.008048793	-0.0034546142	-0.0017761131	-0.0009437662	-0.0008627267	-0.00411436	-0.0015829315	-0.0022948037	-0.0019161256	-0.0019424335	-0.0017828309	-0.0012866724	-0.0025858423	-0.0004429975	-0.0007542953	-0.0021447856	-0.0008745445
CID168363789-Sp0	1.0	9	-0.0044955183	0.07962085	-0.0025170373	-0.004830226	-0.0019360969	-0.002000247	-0.000840312	-0.00027491682	-0.002793628	0.046145793	-0.0038751164	-0.0034666127	-0.0013978106	-0.0013402943	-0.0028882818	-0.0028454182	-0.005487784	-0.0021413094	-0.0020920997	-0.0039336244	-0.002540363	-0.0030779736	-0.0020765753	-0.0017547886	-0.0017781515	-0.001680202	-0.00084410113	-0.0017161109	-0.0026513173	-0.0029842164	-0.0014703103	-0.0027693212	-0.0018442078	-0.0010863314	-0.0018518586	-0.004325804	-0.0048415763	-0.0020036637	-0.0018981852	-0.0013759674	-0.0025097087	-0.0025968521	-0.004509452	-0.0029699851	-0.003622757	-0.00088709686	-0.004339393	-0.0027180405	-0.0045792614	-0.0034977635	-0.0030838544	-0.0030542198	-0.0021954277	-0.004036483	-0.0026911541	-0.00058753084	-0.003028668	-0.0019401067	-0.0038001274	-0.0018806859	-0.002833831	-0.0019301932	-0.0017253304	-0.00033673766	-0.0015938322	-0.00237357	-0.0041835196	-0.003027545	-0.0035285295	-0.0020967426	-0.00010251065	-0.00042468513	-0.00043631071	-0.00094079756	0.06687377	-0.0045978297	0.025405051	-0.00067071	7.51619e-05	-0.0011719821	-0.00035098995	-0.00239492	-0.0023627963	-0.0019343554	-0.0041910103	-0.0012307575	-0.00512144	-0.0036128208	-0.0013511756	-0.000996985	-0.00070354075	-0.002677622	-0.0010229935	0.0038849225	-0.0015468732	-0.0019290588	-0.0013949632	-0.0022862775	-0.0021433462	-0.0015486385	-0.0024861188	-0.0015305605	-0.0022211527	-0.0007572894	-0.0010080255	-0.004629853	-0.003654941	-0.006602695	-0.0022198465	-0.0007630058	-0.0025533112	-0.0031965252	-0.0019087727	-0.0008892904	-0.0028564944	-0.0016058979	-0.00048542264	-0.0029122713	-0.0010964834	-0.0018218549	-0.0019534833	-0.0014293946	-0.0028674048	-0.0014473854	-0.00315649	-0.00048748066	-0.00010874019	-0.00058592815	-0.002434558	-0.0012245079	-0.0021483111	-0.002830295	-0.0030517208	-0.00088855013	-0.00064503	-0.00298776	-0.00057241216	-0.0022923495	-0.0010031904	-0.001037891	-0.0016174376	-0.0013883478	-0.0010891297	-0.00056913117	-0.0005899487	-0.0012729156	-0.00082469557
CID91856263-Sp0	1.0	9	-0.006752024	-0.004000158	-0.006771839	-0.0033121132	-0.0030244477	-0.003499501	-0.0013412057	-0.0021846702	-0.003600849	-0.005215998	-0.009034314	-0.00041542388	-0.002584578	-0.0011460229	-0.0056214253	-0.0062315366	-0.0076567796	-0.0049779704	-0.0044511366	-0.00464009	-0.0033621197	-0.004689916	-0.0031398716	-0.0007088712	-0.0017875489	-0.003915989	-0.00180002	-0.0022153582	-0.004039578	-0.0032748084	-0.0001533149	-0.0036714259	-0.0017667626	-0.0023096027	-0.0042844815	-0.0026727526	-0.0054339906	-0.0066817286	-0.0030288761	-0.0018446752	-0.0018435798	-0.0050905542	-0.0073857955	-0.0016472308	-0.006313839	-0.00085472054	-0.0043046554	-0.0038209804	-0.0047158184	-0.0048556556	-0.0024999778	-0.0047399392	-0.0045113238	-0.0009624424	-0.0068417755	-0.0035173702	-0.0041250833	-7.001757e-05	-0.0065768706	-0.002642699	-0.004113852	-0.004664557	-0.004022011	-0.0018953874	-0.007911907	-0.0032266018	-0.004100683	-0.0049987338	-0.010249276	-0.0043142065	-0.0012678762	-0.0022502257	-0.0017818253	-0.0020070723	-0.0015974435	-0.0058618705	-0.008337367	-0.0029803412	-0.0007389737	0.017245853	-0.001135741	-0.0025152448	-0.0036878886	-0.0044824053	-0.0037698566	-0.00033059882	-0.003016349	-0.0031390148	-0.0014179724	-0.00080612424	-0.0011975488	-0.004123844	-0.0014943699	-0.0023461415	-0.0046531036	-0.0015280108	-0.0024241318	-0.0022333174	-0.0026218682	-0.0009496707	-0.007031623	-0.0040682745	-0.0033299336	-0.0002532187	-0.0079797115	-0.0026649507	-0.005561848	-0.0035210596	-0.0011310362	-0.0011803486	-0.0031064865	-0.0026975712	-0.0008427417	-0.0013914789	-0.0030808167	-0.0010140818	-0.00025981452	-0.001106571	-0.002394058	-0.0038774055	-0.0020549295	-0.0009259348	-0.010066128	-0.001279312	-0.0028278795	-0.0024624583	-0.0021167826	-0.0009307047	-0.001598477	-0.005202722	-0.0073110783	-0.0030809427	-0.0008948132	-0.0011902639	-0.001965775	-0.0023485124	-0.001837131	-0.0016300436	-0.0005228338	-0.0019706567	-0.0030687177	-0.0016217078	-0.0017090508	-0.0012599475	-0.0007128365	-0.0021981923	-0.00040461516
CID168362299-Sp0	1.0	9	-0.0074060294	0.014053036	-0.0046600965	-0.0064527807	-0.0011696287	-0.002669242	-0.0008864968	-0.0016851969	-0.003930885	0.09652717	-0.0032744375	-0.0025638037	-0.0022522924	-0.0015225065	-0.0020388246	-0.0019692841	-0.0074201557	-0.0018395965	-0.0020195185	-0.0041008587	-0.0037956445	-0.0022155957	-0.0024846538	-0.0028452217	-0.0018125145	-0.0028102584	-0.001199115	-0.0021773055	-0.0026377644	-0.0024454652	-0.0019090305	-0.0029385078	-0.001766964	-0.0011074716	-0.0028226243	-0.0063641607	-0.007545725	-0.0035405164	-0.0017287025	-0.0012588511	-0.0031439506	-0.0036462806	-0.0049174065	-0.004373417	-0.0049954355	-0.00097645563	-0.006261468	-0.0026788842	-0.004976656	-0.0043383488	-0.004434021	-0.00333387	-0.0010176874	-0.005743755	-0.003078792	-0.0008328791	-0.0044535366	-0.0017856936	-0.0039624227	-0.0031056139	-0.003606704	-0.0015100914	0.0156509	-0.0017648467	-0.0001966224	-0.004061147	-0.005703182	-0.00437835	-0.003091693	-0.00085631234	-0.0005816674	-0.00032340115	0.011609635	-0.0008265507	0.06884422	-0.004399786	0.064254664	-0.0014705696	0.03794141	-0.0015964466	-0.00042549698	-0.002057793	-0.0023460998	-0.0014597658	-0.00472918	-0.0019762143	-0.0063398713	-0.004564753	-0.0018151884	-0.00058547047	-0.0010666862	-0.0023147585	-0.001137033	0.12531477	-0.002722238	-0.002000633	-0.0026848062	-0.0042389124	-0.0019174772	-0.00213977	-0.0026455813	-0.001284269	-0.0036259862	-0.0015557309	0.07238129	-0.004744855	-0.007899437	-0.007287412	-0.0034327458	-0.0011492376	-0.0024957294	-0.0032827312	-0.002469272	-0.0010012052	-0.0016960866	-0.0020982015	-0.0004061614	-0.0025755425	-0.0012992714	-0.00205014	-0.002445996	-0.0008346477	-0.0026840952	-0.0005773964	-0.0032046705	-0.0007747021	0.09853924	-0.0010048212	-0.0025207112	-0.0006266114	-0.00200983	-0.0030925353	-0.0032562506	-0.00067573605	0.034973957	-0.003681057	-0.00096979394	-0.0023659074	-0.00085036975	-0.0014531753	-0.0010250752	-0.0018892512	-0.0013463716	0.03277969	0.0012739468	-0.0017641917	-0.00073707686
CID168367186-Sp0	1.0	9	-0.0055630472	-0.00073271676	-0.004999448	-0.003594185	-0.0023120614	-0.0029072112	-0.0010160186	-0.0004918449	-0.0024203893	-0.0020261363	-0.00589679	-0.0024984933	-0.0015863031	-0.0013017528	-0.0036666493	-0.002555797	-0.0051133553	-0.0033332412	-0.002814357	-0.0035776165	-0.0016428531	-0.0034298345	-0.00256705	-0.00089832593	-0.0018140429	-0.0014489886	-0.0007681919	-0.0016247599	-0.0031725494	-0.0024373725	-0.00085433153	-0.0029095565	-0.00145289	-0.0017029854	-0.0024184058	-0.0031083603	-0.003878049	-0.004153745	-0.0018658632	-0.0013740369	-0.0024586257	-0.0022573872	-0.0057685995	-0.0029292032	-0.0035811393	-0.0005499348	-0.0035710637	-0.0030269495	-0.0046325335	-0.0038087838	-0.0031938883	-0.0034805094	-0.001957096	-0.0023881819	-0.0031138626	-0.0016793443	-0.0030666743	-0.0014103024	-0.0047222725	-0.0017019944	-0.00320358	-0.0028942262	-0.002202101	-0.0006522332	-0.0040078084	-0.002316797	-0.00395739	-0.003735714	-0.005437805	-0.0026227098	-5.810419e-05	-0.0011836842	-0.0009813834	-0.0014397316	0.0049161497	-0.0048362846	-0.0026462045	-0.0009982828	-0.000198915	-0.00073600805	-0.0004108853	-0.0022738555	-0.002488869	-0.0030460607	-0.0037176972	-0.0007048442	-0.0034755846	-0.0031533418	-0.0013103232	-0.00048094738	-0.00043875584	-0.0021070242	-0.0013956415	-0.00077377504	-0.0019222196	-0.0018101282	-0.0013751601	-0.0017632343	-0.0021097842	-0.0011128394	-0.0025511074	-0.002483627	-0.0035439667	-0.00013309107	-0.003615761	-0.0032858755	-0.0043748687	-0.005754714	-0.0013201775	-0.0005874039	-0.0028742373	-0.0025292602	-0.0009785815	-0.00095034234	-0.0024391382	-0.0017654954	-0.00044728687	-0.0018722811	-0.0013161394	-0.0021053278	-0.001947357	-0.0012637548	-0.004909744	-0.0012509414	-0.0031022676	-0.00040607064	-0.000990389	-0.00035728473	-0.0015876471	-0.0025587555	-0.0032838206	-0.003273844	-0.0025629594	-0.00021694777	-0.0013135816	-0.0022733987	-0.00072435086	-0.0021721786	-0.0013150265	-0.0010082072	-0.0009738814	-0.0012171101	-0.0006699393	-0.00031998148	-0.00075153745	-0.0014991508	-0.00075303006
CID168374814-Sp0	1.0	9	-0.0068124947	-0.002121324	-0.0049391496	-0.0028912495	-0.0017031119	-0.003257496	-0.0010201515	-0.0016506716	-0.0034670683	-0.0016856493	-0.004585392	-0.0032446033	-0.0016162536	-0.0016486705	-0.002433354	-0.0025865885	-0.007433493	-0.0028175502	-0.002686931	-0.0031701894	-0.0012408717	-0.0036514706	-0.0034082672	-0.00097375107	-0.0017406994	-0.0011303278	-0.0003659356	-0.0015026919	-0.0031565174	-0.0019043335	-0.00082754216	-0.0021972896	-0.00070412765	-0.0009315074	-0.003198663	-0.004334235	-0.005611029	-0.0042538005	-0.0017284439	-0.0012199451	-0.0022580125	-0.001789746	-0.0065651075	-0.002986228	-0.0039728144	-0.0011959712	-0.0043623643	-0.003880841	-0.003752517	-0.0039766496	-0.002814576	-0.0038855742	-0.0016268886	-0.002720962	-0.0024710281	-0.001659875	-0.0036739805	-0.00042349743	-0.005638545	-0.0014989794	-0.0035047587	-0.0020934725	-0.0017122903	-0.0012059368	-0.0023654979	-0.0014556028	-0.004797367	-0.004887019	-0.005785795	-0.0022698455	-0.00032475477	-0.0018236414	-0.00081316015	-0.0009025918	0.029541964	-0.004406191	-0.0026606433	-0.0011835074	-0.00018021654	-0.00031788973	-0.0010883327	-0.0021320533	-0.0029699104	-0.003028565	-0.0035329924	-0.0005131545	-0.0031501714	-0.003135859	-0.0011324127	-0.00050179963	-0.0009332409	-0.0018201157	-0.0016331362	-0.00062139693	-0.002891274	-0.0017216026	-0.001253846	-0.0028842737	-0.0020035391	-0.00063724344	-0.0013770674	-0.0019151332	-0.0035354851	0.010228257	-0.0014619067	-0.002625727	-0.0064447913	-0.005383036	-0.0017153538	-0.0011662274	-0.0022546875	-0.0017287877	-0.0011568265	-0.0010619068	-0.0019330299	-0.0013255621	-0.00035453215	-0.0016410771	-0.0014839412	-0.0024134384	-0.0014774435	-0.0008431266	-0.0053263977	-0.00035106076	-0.0028605089	-0.00079140713	-0.00047189454	-0.00074794237	-0.002277371	-0.002301895	-0.0038335223	-0.0034654508	-0.0025722568	-0.00020917348	-0.0013658633	-0.0018722771	-0.00077725935	-0.0027056814	-0.0012950781	-0.0010862985	-0.0010199504	-0.0020031934	-0.001374772	-0.0008574454	-0.00062662107	-0.0009142413	-0.00079600763
CID91848954-Sp0	1.0	9	-0.006666528	-0.0016705547	-0.0025785528	-0.006010385	-0.003328847	-0.0032810413	-0.0011491383	0.42707607	-0.0039186957	-0.0029982289	-0.0061559984	-0.001108996	-0.004240087	-0.0013323788	-0.004550908	-0.0030991125	-0.007194004	-0.004245246	-0.004201803	-0.0043662465	-0.00428161	-0.003140091	-0.0017754203	-0.002756004	-0.0020860895	-0.0034120851	-0.0015821122	-0.002471644	-0.004255754	-0.0033103274	-0.0007944065	-0.0038479115	-0.0032186648	-0.0032347436	-0.0034122493	-0.0030148572	-0.0050305724	-0.0060942993	-0.0024120742	-0.0018803815	-0.003231362	-0.00474793	-0.0072475704	-0.004099152	-0.0056000296	-0.0015678861	-0.004671036	-0.0043541533	-0.0050496925	-0.005195101	-0.0020385752	-0.006662461	-0.0047028377	-0.0021866893	-0.007880494	-0.0025652954	-0.004752424	-0.00069603586	-0.005780155	-0.003599615	-0.004597272	-0.006203859	-0.0062478897	-0.00271914	-0.0056263553	-0.0037818244	-0.0049322783	-0.004867772	-0.007852063	-0.005519325	0.17732565	-0.0028417797	-0.0016083485	-0.0018424679	-0.0003091384	-0.0062363464	-0.00642972	-0.0031438747	-0.00063664664	-0.00035147043	-0.00062658585	-0.0061088493	-0.004738825	-0.0044578556	-0.0015769274	-0.00073900935	-0.0017416823	-0.0044778734	-0.00087235455	-0.0011957433	0.16619226	-0.0037937958	-0.0018435287	-0.0017285908	-0.0034819655	-0.002075193	-0.0028875214	-0.002357356	-0.001773067	-0.0009323464	-0.0075526726	-0.004257269	-0.00056589337	-0.0013672413	-0.0044450182	-0.005324386	-0.006375594	-0.008215408	-0.0021734512	-0.0011469298	-0.007951238	-0.0044718254	-0.0017309159	-0.0011990645	-0.00054593006	-0.0017464354	-0.00040052703	-0.0018176556	-0.0014885509	-0.0017429811	-0.0013436555	-0.002345827	-0.0069964463	-0.0010739499	-0.001476638	-0.0010649196	-0.0010996718	-0.0008073442	-0.0020251086	-0.0031423916	-0.0052508926	-0.004435586	-0.0034407175	-0.0001938912	-0.0028463271	-0.0025037585	-0.0017186874	-0.0013800561	-0.00047808397	-0.0011374726	-0.0023842484	-0.0020881293	-0.0024142226	-0.0012856157	-0.0009915291	-0.0019384495	-0.0012728106
CID168376334-Sp0	1.0	9	-0.007867956	-0.004334671	-0.006348608	-0.0020456149	-0.0030256107	-0.002989951	-0.0011503404	-0.0024524457	-0.00340064	-0.0033877646	-0.005101997	-0.0047713295	-0.0017860285	-0.0019257081	-0.0025285627	-0.0036098952	-0.006040641	-0.0035127394	-0.0039288187	-0.004710508	-0.0004617687	-0.004929978	-0.0045508477	-0.0010766387	-0.0019137479	-0.00079317344	-0.000990738	-0.0012168607	-0.0032983094	-0.0017638922	-0.00059224805	-0.002361396	0.016289037	-0.0016022617	-0.004648021	-0.0042236582	-0.004359692	-0.005772913	-0.0029109328	-0.0017037673	-0.0021081062	-0.0011495729	-0.0075038765	-0.002000593	-0.003776171	-0.0015689962	-0.005268098	-0.003077093	-0.005053243	-0.0046387445	-0.0024687606	-0.0052776644	-0.0033603003	-0.001955561	-0.0019056587	-0.0026267378	-0.004110784	-0.00019092402	-0.007889286	-0.0017346389	-0.0042100567	-0.0017533324	-0.0020860888	-0.0015792208	-0.00437856	-0.0007642683	-0.0058294768	-0.0063695274	-0.008824304	-0.0027767208	-0.0009098431	-0.002596092	-0.0023631772	-0.0023151308	-0.00042420812	-0.004000951	-0.004906786	-0.0007425057	-0.00039081083	0.01492898	-0.0009599308	-0.0020183176	-0.0026061677	-0.0028565081	-0.005212912	-0.0006139943	-0.0038378527	-0.0028506052	-0.00091256504	-0.00018593333	-0.001266304	-0.002483582	-0.0024441378	-0.0010006143	-0.004567996	-0.0021812576	-0.0015948561	-0.0029671963	-0.0024284618	-0.000606045	-0.0019709163	-0.0026502302	-0.00438335	0.0010755793	-0.0042538894	-0.0033593578	-0.006296356	-0.0057692705	-0.0014289427	-0.00163018	-0.0021183153	-0.0022768963	-0.0015928663	-0.0018917522	-0.0029319283	-0.0005270737	0.003849936	-0.0015195102	-0.0023727417	-0.0041260854	-0.001983865	-0.0013272676	-0.008124915	-0.0010269454	-0.0026830956	-0.002073239	-0.002152381	-0.0008256093	-0.002438664	-0.0045501916	-0.006193894	-0.004123775	-0.002325225	-0.00031034258	-0.0017132575	-0.0022523552	-0.00052988535	-0.0026657395	-0.0027302506	-0.0024515896	-0.0009257776	-0.002763759	-0.0023469904	-0.0014951449	-0.0010803951	-0.0007567318	-0.0009125647
CID168363245-Sp0	1.0	9	-0.0064972956	0.030958502	-0.0044299136	-0.005675478	-0.0016061392	-0.0025444226	-0.00077921344	-0.0024103008	-0.00318888	0.12534197	-0.0033260428	-0.0031945314	-0.0017107684	-0.0017056229	-0.00197361	-0.0026278761	-0.0068306774	-0.0017378568	-0.0019139112	-0.0042588594	-0.0035587375	-0.002585473	-0.0024849477	-0.0021545177	-0.0018574911	-0.0024004693	-0.0008432448	-0.002040518	-0.0027882059	-0.0026259008	-0.0019210228	-0.002778928	-0.0014817276	-0.0012263563	-0.0020946786	-0.005945277	-0.0064770537	-0.0032488916	-0.001592459	-0.0015337447	-0.0031149397	-0.0033565722	-0.0043659965	-0.004226483	-0.004660598	-0.00084990106	-0.005594825	-0.002419919	-0.004670355	-0.003881207	-0.0048081013	-0.002713241	-0.00087798823	-0.0054999148	-0.002785188	-0.0009598525	-0.003763672	-0.0023462095	-0.003669408	-0.0024840059	-0.0034372394	-0.001538023	-0.00034124995	-0.00084600196	0.016038295	-0.0034113221	-0.004955742	-0.0038069997	-0.0026130532	-0.00070275186	-0.00082096545	-0.00024452625	0.0005528762	-0.00089461467	0.0791447	-0.0046172994	0.17002746	-0.0009084382	0.023512814	-0.0012331349	-0.0005154772	-0.002091474	-0.0024492156	-0.001776427	-0.0050991974	-0.0020273034	-0.0064115864	-0.0044168006	-0.0019432756	-0.0006330876	-0.0014123252	-0.0022143202	-0.001084673	0.102626495	-0.0025532031	-0.0019369794	-0.0019041101	-0.0035484638	-0.0021703988	-0.002129549	-0.0023410055	-0.001178047	-0.0038497674	-0.0013142475	0.07690243	-0.0046436605	-0.005996611	-0.0069820164	-0.0031279544	-0.0009291061	-0.0020898958	-0.003328676	-0.0022641513	-0.00094060955	-0.0024036728	-0.0017847974	-0.00042835617	-0.002713606	-0.0010025941	-0.0021264367	-0.0023948895	-0.00094753376	-0.0024201765	-0.0008829723	-0.0033363714	-0.00064845337	0.07088945	-0.0009575244	-0.0027417373	-0.00060606014	-0.0016393594	-0.0030214277	-0.0032290744	-0.0007688244	0.028110372	-0.003677724	-0.0007037962	-0.0023798784	-0.0010428586	-0.0016789583	-0.001119819	-0.0017539909	-0.0011421783	0.035609428	-0.00034967694	-0.001405144	-0.0007334833
CID168366184-Sp0	1.0	9	-0.0062514334	-0.00015494808	-0.0034278773	-0.0053536883	-0.001743381	-0.0029850814	-0.00084049854	-9.619366e-05	-0.0029813233	-0.0008573744	-0.00396218	-0.0038842398	-0.0014310585	-0.0014152438	-0.002696921	-0.002222656	-0.0059581045	-0.0021997897	-0.002127657	-0.0038412788	-0.00195351	-0.0038417357	-0.0027129194	-0.0020568236	-0.0017932504	-0.0017324836	-0.0007158268	-0.0017712888	-0.0027319926	-0.0026441964	-0.0012872878	-0.0029699386	-0.0017173798	-0.0010875773	-0.0025604689	-0.0042547537	-0.0051346314	-0.0035008206	-0.0026526887	-0.0013171212	-0.0028796731	-0.0023098704	-0.0053740875	-0.003230073	-0.003181857	-0.0011634144	-0.004937216	-0.002663324	-0.0051821815	-0.0042049573	-0.0030227976	-0.0035750745	-0.0019660564	-0.0036275387	-0.002121659	-0.0013751158	-0.003672732	-0.0017841598	-0.0048187184	-0.001894571	-0.003047081	-0.0018236648	-0.0013545557	-0.0008971679	-0.0017808959	-0.0024874695	-0.0052151233	-0.0043609333	-0.005179609	-0.002272766	-0.00023065394	-0.0009918596	-0.0006351245	-0.0012046191	0.021562455	-0.004994153	-0.0006803022	-0.0010589049	-2.3029424e-06	-0.0011501836	-0.00056395796	-0.0022533082	-0.0025204085	-0.0022942633	-0.0041686315	-0.0011850998	-0.0043868865	-0.0030939982	-0.001522358	-0.001145583	-0.0003414057	-0.0023202905	-0.0011720152	0.0034186686	-0.0023773594	-0.0018311564	-0.0020335913	-0.0032365858	-0.0025808224	-0.0016965197	-0.002041434	-0.00168495	-0.0028793698	-0.0003198452	-0.001327612	-0.004790151	-0.0061163274	-0.007128165	-0.0021746478	-0.0008729775	-0.0019523605	-0.0021875221	-0.0016209787	-0.0009375274	-0.0026984045	-0.001934116	-0.00038517095	-0.0027633226	-0.0013489816	-0.0018945185	-0.0020736812	-0.0011216385	-0.004422158	-0.0007697678	-0.0032403385	-0.00046452737	-0.0009825306	-0.0008008057	-0.0022629646	-0.0021402568	-0.0033772658	-0.0038734784	-0.0032073015	-0.00052511273	-0.0008805108	-0.0026506102	-0.0007140177	-0.0025490194	-0.0015799804	-0.0011788079	-0.0014302838	-0.0016965694	-0.0012791741	-0.0007382327	-0.0005378655	-0.0016630801	-0.00070118054
CID168371933-Sp0	1.0	9	-0.006525492	-0.0020776114	-0.0060809394	-0.00600372	-0.0023585157	-0.0023306187	-0.0016824818	-0.0029451102	-0.0034450176	-0.0041816793	-0.008429638	0.0058087218	-0.0012395857	-0.0008766881	-0.0042603854	-0.0049146404	-0.0053611705	-0.005294023	-0.0044689304	-0.00486791	-0.0034222035	-0.0048498893	-0.0036309566	-0.0032462643	-0.0030120197	-0.003516158	-0.0014400397	-0.001983326	-0.0034376918	-0.0021873822	-0.0012367883	-0.0048147356	-0.0039395313	-0.0022160516	-0.0029938659	-0.0036883443	-0.0055817557	-0.0054518334	-0.0023801746	-0.0020573672	-0.0012758529	-0.0040371767	-0.0056994846	-0.0014771888	-0.006351123	-0.00042698008	-0.0045972946	-0.0021662503	-0.0072271363	-0.005790777	-0.0035827167	-0.0019870386	-0.0033796418	-0.0029133973	-0.005117875	-0.00293573	-0.0031674698	-0.0019519745	-0.006709799	-0.002939615	-0.003114899	-0.0032266788	-0.0011505248	-0.00097617356	-0.0066995462	-0.0072884415	-0.0047644726	-0.0047962572	-0.009735301	-0.0025505386	-0.0014288857	-0.0013553515	-0.00078612013	-0.0026396634	-0.0005560452	-0.004657638	-0.0063928505	-0.002086762	-0.0001785008	-0.0009039487	-0.0010147614	-0.0023898012	-0.0022981043	-0.0017869489	-0.0062425113	-0.00084510725	-0.0056730323	-0.0044871913	-0.0019623903	0.015544302	-0.001564334	-0.002781176	-0.0022125395	-0.0020146642	-0.0048343576	-0.0012912193	-0.0014969158	-0.0024401092	-0.0021744014	-0.00112277	-0.005038475	-0.0032304649	-0.003540463	0.02185708	-0.0072340947	-0.0018341169	-0.004328175	-0.0053923107	-0.002884964	-0.0011390336	-0.0028689844	-0.0034131843	-0.0014304143	-0.0019596836	-0.0025569438	-0.002330465	-0.0003078947	-0.001439773	-0.0014445068	-0.003595136	-0.002762843	-0.0010262049	-0.008249543	-0.0020226457	-0.0028472396	-0.0021711485	-0.0020566026	-0.00013214028	-0.0005146463	-0.005257743	-0.007049565	-0.0031916266	-0.0016938737	-0.000996081	-0.00062865525	-0.0039547486	-0.0012923905	-0.002423717	-0.0017602021	-0.0016089303	-0.0012935098	-0.000997719	-0.0019098365	-9.1212474e-05	-0.00073454075	-0.0019668362	-0.0009129365
CID168363789-Sp0	10.0	9	-0.0033697002	0.118616216	-0.001990812	-0.004188534	-0.0016502539	-0.0021496336	-0.00089323055	-7.009332e-06	-0.0021945597	0.0709064	-0.002737119	-0.0040217284	-0.001333985	-0.0014074127	-0.0022256784	-0.0019199289	-0.0036673546	-0.0011860294	-0.0012521297	-0.00289244	-0.002280058	-0.0038127494	-0.0026056538	-0.002177419	-0.0019472785	-0.0007980389	-0.0009453452	-0.0015963672	-0.0027755203	-0.0025666654	-0.0014785173	-0.0017377846	-0.0013119748	-0.0007636276	-0.0015226855	-0.004205102	-0.0040653376	-0.0007115559	-0.0022006535	-0.001169645	-0.0023130653	-0.0015370726	-0.0043445793	-0.0026116618	-0.0024084067	-0.0011862733	-0.0038565232	-0.0024477954	-0.0038695848	-0.0026511112	-0.0028625424	-0.001316834	-0.0017171941	-0.004432102	-0.0007179595	-0.00033078593	-0.0026827862	-0.0022908251	-0.0035831258	-0.0013940166	-0.0018591823	-0.00042735785	-0.00023381299	-5.4991824e-06	-0.00096156757	-0.0014745652	-0.004182363	-0.0031490743	-0.0022765512	-0.0012565061	0.01751357	0.010550483	-0.0002232947	-0.0009823436	0.095266655	-0.003384234	0.11187686	-0.000494446	0.010406624	-0.0013934823	-0.00048510658	-0.0017000496	-0.0014268588	-0.0010808969	-0.004077395	-0.0012526202	-0.0041305297	-0.0036031532	-0.0013716994	-0.0012517273	-0.00046945165	-0.0020904033	-0.000823005	0.04471476	-0.0013843888	-0.0020557733	-0.0013647763	-0.0021770713	-0.002392331	-0.0016909973	-0.0015179273	-0.0012806217	-0.001994776	-0.0007505553	-0.0007507089	-0.0041269837	-0.0022064787	-0.005336197	-0.00218464	-0.000758207	-0.0023746127	-0.0030434825	-0.0017192578	-0.0008301329	-0.002818673	-0.0016044008	-0.0005301708	-0.0030523157	-0.0012151183	-0.0017170528	-0.0018938301	-0.0018601493	-0.0019762255	-0.0013981321	-0.003333874	-0.00036040283	0.13334985	-0.00066034053	-0.0020749504	-0.0008584496	-0.0012120084	-0.0024356614	-0.002269065	-0.0011004055	-0.00026183593	-0.0025823617	-0.000119075026	-0.0018528771	-0.001186521	-0.0014286251	-0.0013006207	-0.0015671508	-0.0008559848	-0.0005190147	-0.0007769073	-0.0012381963	-0.0008732867
CID91856263-Sp0	10.0	9	-0.0030153315	-0.0032039892	-0.004287147	-0.0033729328	-0.0028910078	-0.002656725	-0.000953577	0.001829358	-0.0012387338	-0.003398356	-0.008388094	0.08854143	-0.0024664178	-0.0012579728	-0.0053215534	-0.005400931	-0.0038169576	-0.0051700543	-0.004110084	-0.0030847033	-0.004081185	-0.004587716	-0.0023232712	-0.0014077893	-0.002619832	-0.0025742217	-0.0019376936	-0.0018245073	-0.0046330756	-0.0024127592	-0.0004953388	-0.0040046284	-0.0016688383	-0.0021919247	-0.0025839445	-0.0012667127	-0.0029069085	-0.0038924518	-0.0026434541	-0.0013685293	-0.0016592592	-0.005033828	-0.00725466	-0.0014024506	-0.0050097317	-0.0010615563	-0.0035723245	-0.0032251384	-0.005624089	-0.0044611692	-0.003214565	-0.0025369353	-0.0018632323	-0.0012554121	-0.0056506833	-0.0025627809	-0.003274109	0.05861935	-0.005397427	-0.0023093096	-0.0046165604	-0.0027495197	-0.0025043257	-0.0011553238	-0.00754178	-0.0027531043	-0.0027296185	-0.0026487047	-0.007708461	-0.004433026	0.007653212	-0.0014176264	-0.0020591123	-0.0023922513	-0.0009037006	-0.0048028533	-0.0061063026	-0.0026743284	-0.00036804462	-0.00042212533	-0.0011526702	-0.002030996	-0.003088017	-0.003317579	-0.004914004	-0.0005708103	-0.0027529257	-0.003260072	-0.001703585	-0.0013223143	0.006104667	-0.0031209108	-0.0019088978	-0.0014678519	-0.0028287866	-0.0015307185	-0.0020693473	-0.00018257058	-0.003507315	-0.0012619172	-0.0063371817	-0.0043310383	-0.0022982839	-0.0004805231	-0.008308797	-0.0028096214	-0.0018126047	-0.0038646576	-0.00040847497	-0.0006444172	-0.005128604	-0.0039617526	-0.0009884407	-0.0015061079	-0.003572727	-0.0013658189	-0.0005519145	-0.002565661	-0.0020618027	-0.0036106003	-0.0028270858	-0.0022018694	-0.007258051	-0.0023246743	-0.0030472332	-0.0020905337	-0.0010861607	-0.0013484574	-0.0012880396	-0.0042856196	-0.005250457	-0.002888836	-0.0009727416	-0.0019209983	-0.0018474418	-0.0019924368	-0.0010026229	-0.0015749374	-0.0010129713	-0.0021918917	-0.0025296928	-0.0013490097	-0.001477895	-0.00079003995	-0.0013256627	-0.00230812	-0.00029875003
CID168362299-Sp0	10.0	9	-0.005632358	0.0665545	-0.0034552084	-0.0056852726	-0.00073986035	-0.0024129802	-0.00077645335	-0.0005190136	-0.0029625483	0.2351218	-0.0017066951	-0.0030695724	-0.0023147936	-0.0013933969	-0.0011499577	-0.0012089442	-0.0043654866	-0.00054773444	-0.0012695302	-0.0028306798	-0.0036282712	-0.0029633888	-0.0030160644	-0.0035124489	-0.0018643774	-0.0017658063	-0.0014230522	-0.001843938	-0.0026227066	-0.0014676158	-0.0021658458	-0.0015051905	-0.00065687945	-0.00062087545	-0.0022016056	-0.0062358878	-0.0061234157	-0.0012300992	-0.0014657901	-0.0011569591	-0.003159272	-0.0024459003	-0.0049536554	-0.004333628	-0.003979611	-0.0014307372	-0.006823657	-0.0017560498	-0.004197315	-0.002838267	-0.0046305493	-0.001123638	0.01208078	-0.006201249	-0.00041919632	-4.653233e-05	-0.004549701	-0.001998703	-0.0035037452	-0.002426303	-0.0026694254	0.0668039	0.27537858	-0.0010708302	0.06977261	-0.0023296825	-0.005412235	-0.0041272235	-0.00070519146	-0.00014293457	0.046405364	0.086592995	0.06231762	-0.00073511986	0.16294354	-0.0027435424	0.26554984	-0.0013357147	0.051208857	-0.0018447688	-0.00028700646	-0.0011793078	-0.0015433013	0.0023373084	-0.0048778583	-0.0021316134	-0.006492745	-0.0052270326	-0.0015335568	-0.0003423308	-0.00046378342	-0.0018621944	-0.0007120013	0.18727583	-0.0022838737	-0.0022617583	-0.0026159089	-0.0040753502	-0.0023053724	-0.0026225233	-0.0016560776	-0.0010628788	-0.0030236042	-0.001765964	0.12761295	-0.0043768305	-0.0052373344	-0.0060404367	-0.003294926	-0.0011147518	-0.002935203	-0.0035257451	-0.0025832872	-0.00081663206	-0.0017734678	-0.0018822785	-0.00040327167	-0.002649412	-0.0013911421	-0.0019873686	-0.0027635747	-0.0015523718	-0.00089367176	-0.00062198046	-0.0033260882	-0.00080678466	0.35146242	-0.0010266737	-0.0024894215	0.029643804	-9.955462e-05	-0.002463506	-0.0022709507	-0.0006798315	0.10189889	-0.003276075	-0.00026418763	-0.0022679805	-0.0008607185	-0.0018211053	-0.00078492396	-0.002179407	-0.0010752545	0.07200816	-0.00014004088	-0.0014222958	-0.0006886835
CID168367186-Sp0	10.0	9	-0.0037927898	-0.00017395029	-0.004004887	-0.0028111998	-0.0020888494	-0.0027534866	-0.00084182713	0.034456026	-0.001820324	-0.0012951734	-0.0046151	-0.0030498335	-0.0016443394	-0.0012700094	-0.0030815965	-0.0021947564	-0.0024418612	-0.0023364972	-0.0018554071	-0.002726688	-0.0014208741	-0.0040585715	-0.0028480536	-0.0014665416	-0.0019836808	-0.0005379592	-0.00085063843	-0.0016465179	-0.0030884887	-0.0017280119	-0.0010724403	-0.0019148717	-0.0006810823	-0.0012051772	-0.0019673335	-0.0027770915	-0.002573397	-0.0025197503	-0.001618144	-0.0012686762	-0.0023781764	-0.001151431	-0.005910468	-0.0029179542	-0.0025813663	-0.0007065591	-0.00348908	-0.0023753818	-0.0043581272	-0.0029838867	-0.003386413	-0.0016855913	-0.001352737	-0.002933363	-0.00048303237	-0.0012631896	-0.0028184718	-0.0015863496	-0.0044168206	-0.0012327712	-0.0025782904	-0.00090869435	-0.00015347946	-3.2944547e-05	-0.0035820277	-0.0009887428	-0.0038327102	-0.0035113213	-0.003866839	-0.001970893	0.05874944	-0.00023693705	-0.0006275606	-0.0013951465	0.06050999	-0.003406606	-0.0011719585	-0.0007657859	-2.6458718e-05	-0.00087375013	-0.00040939215	-0.0016394705	-0.0017855769	-0.001801151	-0.0043250257	-0.0009924864	-0.0034817616	-0.0034956175	-0.0011334389	-0.0006177087	0.0002767477	-0.0018091826	-0.001206328	-0.00014123177	-0.0015510089	-0.0021608972	-0.0010823413	-0.0015360694	-0.002115091	-0.0014811781	-0.0013478856	-0.0021453686	-0.003172429	-0.00031326138	-0.003407916	-0.0028684943	-0.0023154137	-0.0043659112	-0.001197013	-0.0008211062	-0.003147925	-0.002935382	-0.0008845234	-0.0009458663	-0.0024779274	-0.0015962519	-0.00046605605	-0.002030068	-0.001268968	-0.0018564042	-0.0020827008	-0.0020017016	-0.0036612886	-0.0013701257	-0.0033454273	-0.00041395763	0.0708077	-0.00035744585	-0.0014555097	-0.0018110634	-0.0018410624	-0.002878196	-0.0017979143	-0.00033834318	-0.0007984541	-0.0020238864	-0.00013478778	-0.0019134744	-0.0013610711	-0.0015627904	-0.0008151747	-0.0015254093	-0.00061220344	-0.00026643556	-0.0008443195	-0.001080667	-0.0008086611
CID168374814-Sp0	10.0	9	-0.0039416794	-0.000990329	-0.003145608	-0.0031998663	-0.0012865622	-0.0032104491	-0.00061888766	0.042093	-0.002562817	-0.00014277823	-0.0025489922	-0.004769529	-0.0016696003	-0.0014542028	-0.0021607964	-0.002290146	-0.003188054	-0.001576185	-0.0013295537	-0.0020470007	-0.0010815265	-0.0045866244	-0.0034872873	-0.0025761153	-0.00146909	0.039731637	-0.0005330912	-0.0019161515	-0.003169703	-0.000831748	-0.0010837032	-0.0012380064	0.042858478	-3.227259e-05	-0.0030624368	-0.0035441841	-0.0029599224	-0.0012343618	-0.0011013527	-0.0008385964	-0.0024227854	-0.000239614	-0.007466788	-0.0033199403	-0.0026835138	-0.0008836727	-0.004613674	-0.0033066133	-0.003985148	-0.0026852025	-0.0036845251	-0.0025180231	-0.0013169595	-0.0031882732	0.083285995	-0.00016709465	-0.003461705	-0.000979709	-0.0051395237	-0.0010974248	-0.0028063103	0.06657967	0.10582649	-0.00047360495	-0.0012453351	0.10247171	-0.0045375945	-0.0044399085	-0.0032796205	-0.0017385754	0.0985069	-0.00024392629	0.045326788	-0.0004212649	0.19418944	-0.002526538	0.035268698	-0.00046902723	0.005746423	-0.0003999781	-0.00035228804	-0.001148814	-0.0027075803	-0.0020598806	-0.0043113492	-0.00081378315	-0.0037443393	-0.0034367486	-0.0010531283	-0.00077072455	-9.704562e-05	-0.0018384105	-0.0008661471	0.0031892755	-0.00160565	-0.002408116	-0.0008942863	-0.002796067	-0.0021262513	-0.00107383	0.00415287	-0.0012329248	-0.0025300994	-0.00019158657	-0.000492598	-0.0024788263	-0.0030056061	-0.0051156613	-0.001634466	-0.0009121467	-0.0030879774	-0.0023738763	-0.0014320591	-0.001098595	-0.00222071	-0.0013321122	-0.00044889725	-0.0017457622	-0.0010830645	-0.0018916867	-0.0018065599	-0.002085616	-0.003490297	-0.0005516796	-0.0028885538	-0.0008085161	0.22204474	-0.0005705305	-0.0024585044	-0.0011693997	-0.0013747561	-0.0031370388	-0.0018675036	-0.0002912929	-0.00096278946	-0.0015252852	-7.0080605e-05	-0.0024497476	-0.0011560274	-0.001822897	-0.00066667434	-0.0018685255	-0.00070188125	-0.0006508271	-0.0010095526	-0.00030948527	-0.0008806598
CID91848954-Sp0	10.0	9	-0.004827152	-0.0011334505	-3.5764166e-05	-0.004815018	-0.002933358	-0.0026770155	-0.0011940812	0.6353999	-0.0024885626	-0.0023455988	-0.0048051984	-0.0005364967	-0.0041069225	-0.0015202295	-0.0037791955	-0.002160865	-0.0034518295	-0.0037180404	-0.0034646625	-0.003321301	-0.004405562	-0.003909474	-0.0022998075	-0.00384254	-0.0023202184	-0.0022590547	-0.001895626	-0.0021693748	-0.004232252	-0.002720043	-0.0010176256	-0.0028758135	-0.0023717103	-0.002770548	-0.0025579243	-0.0020004534	-0.0032557594	-0.00390067	-0.0024686812	-0.0012690474	-0.0029323772	-0.0037147307	-0.007829146	-0.0039999974	-0.004773988	-0.0018979829	-0.005219171	-0.0036084866	-0.0043050805	-0.004128733	-0.0017566688	-0.0043482403	-0.003697705	-0.0017555814	-0.006151537	-0.0017079593	-0.0046510203	0.040500473	-0.005216549	-0.003306816	-0.0038679752	-0.004428106	-0.004405934	-0.0017701725	-0.0050816834	-0.0021656835	-0.004386746	-0.004454334	-0.005584443	-0.005064028	0.36669087	-0.0015336575	-0.001156961	-0.0013618373	0.064486064	-0.0045416974	-0.005352934	-0.0025805512	-0.00032701838	-0.0007954181	-0.00029472422	-0.004946846	-0.0039733774	-0.0028936549	-0.001957999	-0.00092772127	-0.0015691902	-0.00475912	-0.0006099395	-0.0009896222	0.28078085	-0.0033483987	-0.0017682709	-0.0013261413	-0.002816392	-0.0022667684	-0.0030338245	-0.0023437839	-0.0018813914	-0.001313788	-0.0064305603	-0.003927887	0.12011403	-0.0013524024	-0.0041403268	-0.004481206	-0.0031485276	-0.00698231	-0.0018514907	-0.00093086663	-0.008719405	-0.004551041	-0.0016656328	-0.0012396806	-0.0006558831	-0.0012493022	-0.00049047754	-0.001887931	-0.0013152222	-0.0016887472	-0.0014081359	-0.0033692052	-0.0050881994	-0.0009359643	-0.0009890889	-0.00078480353	0.1338941	-0.0008199716	-0.0020700612	-0.0019596536	-0.003897212	-0.003810739	-0.002677375	-0.00024585158	-0.0024505784	-0.0018463683	-0.0009100882	-0.0014354492	-0.000468926	-0.0014908819	-0.0021706256	-0.0024999587	-0.0023769184	-0.0013511699	-0.0013128209	-0.0012560977	-0.0015712323
CID168376334-Sp0	10.0	9	-0.0053325924	-0.0024417876	-0.003607116	-0.003980796	-0.0019904587	-0.0033795624	-0.00087097497	-0.0008040349	-0.0024319743	-0.0012387244	-0.002837008	-0.0063109407	-0.0017354209	-0.001907847	-0.0022318452	-0.0033899292	-0.003092866	-0.00216539	-0.0021404207	-0.0038585232	-0.00034349004	-0.005107484	-0.0040238723	-0.00299815	-0.0014767791	0.0316156	-0.00093211286	-0.0016236117	-0.0036438014	-0.001018263	-0.0006516771	-0.002671924	0.10645171	0.010307275	-0.0047786045	-0.0038235378	-0.0025592106	-0.0032302386	-0.0022105947	-0.0011836932	-0.0021220255	0.0008460937	-0.008265538	-0.0015642566	-0.0021866267	-0.0012836477	-0.0058180736	-0.0030980306	-0.005440976	-0.0035111108	-0.0028038211	-0.004245497	-0.003460034	-0.002748823	0.06772062	-0.0011300786	-0.0039636483	-0.00032138138	-0.007314582	-0.0014543827	-0.0037979411	0.10033321	-1.2767992e-05	-0.0014630456	-0.0034043784	0.089119464	-0.0052920696	-0.0055769985	-0.0072611705	-0.00226703	0.0122767035	-0.001413158	-0.0011948441	-0.0013485318	0.14022487	-0.0028076612	-0.0016814164	0.0015271256	-6.935539e-05	-0.00040055797	-0.00051722873	-0.0011336517	-0.0022581366	-0.0021744403	-0.0054870076	-0.0008401754	-0.0045648976	-0.0019809932	-0.0010886583	-0.0014478082	-0.0008026146	-0.0027971512	-0.0016543604	-0.00069656904	-0.003601741	-0.0024006884	-0.0015287194	-0.0032651627	-0.001935213	-0.00075404794	-2.016143e-05	-0.001664844	-0.002614162	-0.00033841812	-0.0029494225	-0.004361425	-0.003879249	-0.006628405	-0.0016451475	-0.0015962044	-0.0026155808	-0.0026613274	-0.0020988	-0.0019165967	-0.0032507034	-0.0005802926	-8.659886e-05	-0.0024618711	-0.0022842628	-0.003770625	-0.0027732947	-0.0021165945	-0.006439047	-0.000729526	-0.0030387545	-0.001938143	-0.0004894779	-0.0011198033	-0.0023660632	-0.0036066298	-0.004409395	-0.0044116112	-0.0016713074	-0.0003688933	-0.0014991552	-0.0019038146	0.0007248465	-0.0021842606	-0.0030067612	-0.0033531329	-0.0003453043	-0.002323364	-0.0020019852	-0.001729967	-0.0015988424	-0.00035310065	-0.0011238806
CID168363245-Sp0	10.0	9	-0.0048862677	0.068097055	-0.0033367265	-0.0046659703	-0.0011218418	-0.0022602654	-0.0006649324	-0.0014796858	-0.0023187425	0.23333226	-0.0016720616	-0.0036818609	-0.0016863779	-0.0016354868	-0.0011484929	-0.0018938155	-0.004187722	-0.000659269	-0.0011077741	-0.0028628388	-0.0033249673	-0.003183785	-0.0029098126	-0.0025391898	-0.0017973507	-0.0014031323	-0.0010113862	-0.0017256201	-0.00274093	-0.001880401	-0.0020971878	-0.0016494406	-0.0007410178	-0.0007250373	-0.0016244322	-0.0055542886	-0.00490596	-0.0012236192	-0.0014830568	-0.001319598	-0.002997805	-0.002224695	-0.0041890466	-0.004080389	-0.0035991643	-0.0012141804	-0.005707561	-0.0016835163	-0.0040505794	-0.002729893	-0.0047597927	-0.0005490098	-4.7253314e-05	-0.0056951237	-0.0003819636	-0.00026725253	-0.0036557512	-0.0025283326	-0.003003202	-0.001793801	-0.0024257523	0.04244705	0.19012654	-0.00015325203	0.11261566	-0.0021240143	-0.004468226	-0.003371012	-0.00050488673	0.005740818	-1.5426725e-05	0.08290219	0.03752775	-0.0008100626	0.14404078	-0.0030477678	0.34091997	-0.0007145379	0.036045756	-0.0013134918	-0.00041999127	-0.0010611826	-0.0015116688	-0.00035422406	-0.005254999	-0.0021127735	-0.0062134294	-0.0048058294	-0.001698503	-0.00057482015	-0.0009417492	-0.0016612578	-0.00067229033	0.15702826	-0.0020860133	-0.002084868	-0.0018465678	-0.0032314842	-0.0025166497	-0.002423841	-0.0013540701	-0.00089404255	-0.0032857796	-0.0014593763	0.13757044	-0.0040910062	-0.0034883681	-0.005497383	-0.0027675715	-0.00092025317	-0.002232698	-0.0032930498	-0.0021800685	-0.0008334033	-0.0024989978	-0.0018884973	-0.0004121419	-0.002614523	-0.0010398477	-0.0021435074	-0.002657651	-0.001612228	-0.00081458245	-0.0008850131	-0.0032370486	-0.0005361602	0.26977944	-0.0010728972	-0.0024844557	0.015782531	0.009945542	-0.0023790407	-0.0023155746	-0.0007748923	0.08963047	-0.0032363588	-5.8046913e-05	-0.0023035114	-0.0010566211	-0.0019747734	-0.00072515203	-0.001971113	-0.00079508073	0.06154928	-0.000409901	-0.0010613899	-0.0007257523
CID168366184-Sp0	10.0	9	-0.0042527453	0.052569248	-0.0021643306	-0.004404963	-0.0014072512	-0.002835873	-0.00084555947	0.10907515	-0.0023400423	-2.7434792e-06	-0.0022641043	-0.0045232694	-0.0013705608	-0.0013554674	-0.00209711	-0.0015085754	-0.003113531	-0.001062403	-0.0012284205	-0.0026525608	-0.0017950307	-0.004711269	-0.0032342463	-0.002703402	-0.001823217	-0.0007194732	-0.0009577624	-0.0017091113	-0.0026510723	-0.001823453	-0.0015139936	-0.0016993878	-0.0009360875	-0.0004396619	-0.0022545047	-0.0038578417	-0.0035012239	-0.001214883	-0.0027197187	-0.0009994106	-0.0027536838	-0.00097053207	-0.0054662544	-0.0031071056	-0.0018660658	-0.0014892869	-0.0049159816	-0.0020434237	-0.0046071038	-0.0031531423	-0.0031789115	-0.0016269	-0.0012502304	-0.0039797868	0.06515874	-0.00065176	-0.0034557476	-0.0020096265	-0.00441314	-0.0013655962	-0.0019162437	0.047439404	0.11172423	-0.0003308546	-0.0010835719	-0.0009639564	-0.0050815204	-0.0041602445	-0.0028046407	-0.0013576865	0.061276857	0.023261474	-0.000117925636	-0.0010924517	0.08601204	-0.003260198	0.076977655	-0.000733602	0.016515316	-0.0013446038	-0.0004222985	-0.001277898	-0.0014252963	-0.0008057317	-0.0043017766	-0.0012824399	-0.004143628	-0.0032693222	-0.0013327559	-0.00108146	0.016852919	-0.0018747445	-0.00074190175	0.0938888	-0.0017152184	-0.0021909033	-0.0019741566	-0.002929456	-0.0029922724	-0.0018893385	-0.00094635587	-0.001300716	-0.0022144155	-0.0004066873	-0.0009045747	-0.004461763	-0.003449766	-0.005815982	-0.0020334306	-0.00077233685	-0.0021595138	-0.0022238137	-0.0016846327	-0.00095779536	-0.002924866	-0.0019516755	-0.0004178255	-0.002708854	-0.0013913693	-0.0017908759	-0.0020937196	-0.0018275803	-0.0025741789	-0.0008409208	-0.003143304	-0.0004550908	0.12235819	-0.0008240342	-0.0020934497	-0.0013261716	-0.0014700028	-0.0031919386	-0.0022464483	-0.00069855805	-0.0002415271	-0.0022475028	-9.988751e-05	-0.0023392818	-0.0016619952	-0.0014572934	-0.0011643337	-0.0018305045	-0.0009151393	-0.00055898004	-0.0006019333	-0.0010636277	-0.0008041126
CID168371933-Sp0	10.0	9	-0.0035618641	-0.0018133792	-0.0048634876	-0.0061327387	-0.001735912	-0.0019455005	-0.001364656	-0.0018519366	-0.0019511695	-0.0025604805	-0.007656335	0.0062983297	-0.0013675769	-0.0007166903	-0.003633439	-0.004074967	-0.0021781106	-0.0044453377	-0.003753203	-0.004098907	-0.0043256953	-0.0047180103	-0.003643051	-0.0042394353	-0.0033348848	-0.0020872417	-0.0014755283	-0.001938056	-0.0031477464	-0.0013668127	-0.001656495	-0.004118731	-0.0037033735	-0.0015881514	-0.0025263187	-0.0038514163	-0.004560405	-0.0029784804	-0.0017282513	-0.001867796	-0.0013234898	-0.0034413326	-0.0061106468	-0.00146792	-0.0053242366	-0.00035617128	-0.0047514015	-0.0017124648	-0.0074508213	-0.0052121896	-0.004304344	-0.00013614501	-0.0017552216	-0.003704275	-0.0035423492	-0.0016702479	-0.003039168	-0.0019668853	-0.0062887496	-0.0022652054	-0.0033655374	-0.0016725784	0.07849384	-0.00023483227	-0.005809764	-0.0067624627	-0.004334346	-0.0043217856	-0.0070508765	-0.0014023533	-0.0005018549	-0.0002314335	-0.00036010193	-0.0026023851	0.03166001	-0.0031279123	-0.004621874	-0.0015667725	0.014589757	-0.001324975	-0.0004016519	-0.0020722053	-0.0014225317	-0.00019122974	-0.006832016	-0.0013617259	-0.0061990963	-0.005082494	-0.0023108341	-1.755824e-05	-0.00094722875	-0.0024036027	-0.0020030423	-0.00085359614	-0.0035135758	-0.0017243712	-0.0014862017	-0.0020725364	-0.0022307448	-0.0014180288	-0.004054285	-0.0031241202	-0.0033081588	-0.00029115158	-0.006769534	-0.0020363228	-0.0020994016	-0.0053401445	-0.003150405	-0.0010158584	-0.003711147	-0.004039119	-0.0017363378	-0.0019441579	-0.0029911578	-0.0024837204	-0.00045401504	-0.0021650917	-0.0011174231	-0.0036605664	-0.0030717235	-0.0021137083	-0.0066684163	-0.0027051324	-0.0030537061	-0.0021230024	-0.000151869	-0.00016185503	-0.00085824984	-0.0040275264	-0.0050612045	-0.0027650793	-0.001739399	-0.0018610434	-0.00015150226	-0.0039063203	-0.0006145322	-0.002687943	-0.0016896818	-0.0016708808	-0.0006050655	-0.0008943882	-0.0012427312	0.026569363	-0.0010143067	-0.0018340107	-0.0009398434
CID42580060-Sp0	0.1	9	-0.008056934	-0.0010627235	-0.006161934	-0.0055023422	-0.002670714	-0.0030954152	-0.0012303889	-0.0026574756	-0.0034415042	-0.003241561	-0.0080227945	-0.0028517449	-0.0021577892	-0.001783527	-0.004588594	-0.0046286792	-0.008973455	-0.0034756649	-0.0031794398	-0.0049267774	-0.0022509946	-0.003883249	-0.0029392967	-0.0008469026	-0.0023965335	-0.0028583005	-0.0005710243	-0.0018373198	-0.004315991	-0.0042025754	-0.00073763257	-0.0042463453	-0.0035088276	-0.0020444726	-0.0027427261	-0.005797882	-0.007811998	-0.006694565	-0.0020110053	-0.0020157492	-0.0022645558	-0.0043719965	-0.005887705	-0.0031044637	-0.0051063625	-0.00054977246	-0.004645898	-0.00430743	-0.0050421376	-0.0049684085	-0.003232181	-0.0037958159	-0.0038849227	-0.0041458234	-0.0050362614	-0.0027895942	-0.0036187114	-0.0020395385	-0.0057105143	-0.0028397602	-0.0034351775	-0.00398103	-0.0034014513	-0.0010779445	-0.005674225	-0.00540948	-0.005126964	-0.0047454494	-0.009040532	-0.0025170213	-0.0014227539	-0.0018348561	-0.0010666174	-0.0018002958	0.006119592	-0.0066388743	-0.004012627	-0.0021496357	-0.00013259768	-0.0009369169	-0.00060518563	-0.0029642542	-0.0026755217	-0.0034869008	-0.0043738475	-0.0008975637	-0.005274867	-0.0044010114	-0.001835065	-0.00084189605	-0.0018548444	-0.0035145155	-0.0015646333	-0.0007547522	-0.004562572	-0.0018169135	-0.0010673553	-0.0018795776	-0.0020541227	-0.0014905373	-0.0043888493	-0.0028996724	-0.0037113673	-0.00049376185	-0.0044906046	-0.004465766	-0.0051016775	-0.00670412	-0.002998762	-0.0009830007	-0.0024936602	-0.0022619602	-0.0018011241	-0.0010140834	-0.0027943563	-0.0020217074	-0.0004765598	-0.0023795622	-0.0014220844	-0.0024741802	-0.0020452908	-0.00046685888	-0.008149992	-0.0014172246	-0.004200947	-0.0011394246	-0.0014126167	-0.0005275309	-0.001768887	-0.00431602	-0.006426605	-0.0036577268	-0.0033375	-0.000676625	-0.001203148	-0.0036914074	-0.0013840478	-0.0020749972	-0.001118522	-0.0017171713	-0.0018714976	-0.0015809056	-0.0019761866	-0.000338196	-0.0007916422	-0.0016040034	-0.00087377534
CID58018213-Sp0	0.1	9	-0.0054140845	-0.00016181765	-0.0042205974	-0.0049304697	-0.0019487042	-0.002035457	-0.001015591	-0.0016480563	-0.002905415	-0.00091557263	-0.0052755885	-0.0025402084	-0.0016154894	-0.00133592	-0.0029447274	-0.0025769412	-0.006335123	-0.0029360878	-0.0026882342	-0.004092951	-0.0022732422	-0.0021663818	-0.0017024736	-0.0012587092	-0.0015272133	-0.0018377976	-0.00070058723	-0.0017785811	-0.002774061	-0.0032598774	-0.00090057234	-0.0033469188	-0.002131916	-0.001706396	-0.0021899943	-0.0042448565	-0.0055186623	-0.0035299344	-0.0017678469	-0.0013854014	-0.0020677487	-0.0034354671	-0.003587208	-0.0021742687	-0.0037659537	-0.0005882012	-0.0031094009	-0.0032753353	-0.004122024	-0.0037034499	-0.0020848757	-0.0036026742	-0.0024777171	-0.0035198103	-0.00466004	-0.0011395101	-0.0026548463	-0.001482709	-0.003780547	-0.0018406847	-0.0029848681	-0.0036004898	-0.00311668	-0.00086599885	-0.002518021	-0.0032756578	-0.0037428674	-0.0032352	-0.004748839	-0.002221422	-0.00091307214	-0.0013767343	-0.0011985765	-0.0011050396	-0.00015099395	-0.00458694	-0.0017576788	-0.0012823165	-0.00020840792	-0.0012575336	-0.0005703192	-0.0028048323	-0.002292073	-0.0027907332	-0.0026965614	-0.0012440588	-0.0034716104	-0.0027600096	-0.0012875211	-0.0011032593	-0.00080124004	-0.002525187	-0.0013652933	-0.0011690743	-0.0019967193	-0.0015866961	-0.0015660833	-0.0021578104	-0.0013216668	-0.0010132571	-0.0032911377	-0.0021184688	-0.0030728688	-0.0008356171	-0.00184384	-0.004005232	-0.005073959	-0.0060684066	-0.0020229314	-0.0009518317	-0.00231642	-0.0029118524	-0.0014741006	-0.00088018854	-0.0022480662	-0.0015367517	-0.0005795228	-0.002755067	-0.0011371303	-0.0017412694	-0.0017370291	-0.00071155396	-0.0039277175	-0.0013439268	-0.0032015347	-0.0007102733	-0.001322732	-0.0008235458	-0.0019914221	-0.0021353788	-0.0032694556	-0.0027247474	-0.0028361778	-0.00091771525	-0.0010062238	-0.0029050787	-0.0011526553	-0.0019809555	-0.0010498338	-0.0012053549	-0.0013294339	-0.0011261466	-0.0010208905	-0.00070223596	-0.0007612158	-0.0018168434	-0.00077169325
CID91852885-Sp0	0.1	9	-0.007550504	-0.0019043664	-0.005789802	-0.0045799203	-0.0031377717	-0.0032915473	-0.0016223424	-0.0016923595	-0.0034164179	-0.0028565808	-0.007103078	-0.002674844	-0.0018745472	-0.0012367993	-0.0041592643	-0.003974932	-0.007592444	-0.0033424236	-0.0037434145	-0.004905808	-0.0027983673	-0.0034809073	-0.002736542	-0.00037672083	-0.0024181397	-0.002331821	-0.00089751836	-0.0020948285	-0.0039278893	-0.0034429934	-0.00081046706	-0.0034722611	-0.0020758188	-0.0022487147	-0.0032579817	-0.0040449384	-0.0055334885	-0.005973339	-0.0020585905	-0.0014088377	-0.0026673498	-0.0052560125	-0.005530375	-0.0031176463	-0.0053823106	-0.00088488753	-0.003865252	-0.004004886	-0.0035006267	-0.004198745	-0.0019073182	-0.005062476	-0.0034704881	-0.002602076	-0.005430752	-0.0026245024	-0.003282908	-0.0014097079	-0.004850353	-0.0023001796	-0.003253638	-0.0042381957	-0.004174084	-0.0012393772	-0.005354345	-0.003496359	-0.0049159317	-0.00482361	-0.007968671	-0.0029978876	-0.0011038223	-0.002144972	-0.0016976851	-0.0015993983	-0.00068132166	-0.005719771	-0.0049780714	-0.0019136553	-0.0006023567	-0.0011863795	-0.0006672301	-0.0026020086	-0.0032825896	-0.004396829	-0.0019718523	-0.0011577924	-0.002828523	-0.0022441947	-0.0016376148	-0.0009444399	-0.0011519619	-0.0037662569	-0.0018282743	-0.0014747599	-0.0031455057	-0.0019001749	-0.0016642779	-0.0019294864	-0.002098858	-0.0011260322	-0.004330643	-0.003178647	-0.0034820023	-0.00052538485	-0.0038589232	-0.004959688	-0.0050239675	-0.0055985195	-0.0018635336	-0.0016391486	-0.0025653972	-0.0023622937	-0.0014853097	-0.0014998355	-0.0028028172	-0.001139241	-0.00045820247	-0.0021893983	-0.0018847995	-0.002881076	-0.0021318048	-0.00092530675	-0.0069403085	-0.0009404084	-0.0036780487	-0.0012367537	-0.0018727217	-0.0003900782	-0.0015115046	-0.0041592447	-0.005610094	-0.0036444073	-0.0025880765	-0.0007373459	-0.0017780632	-0.0027400716	-0.0013889906	-0.0018645735	-0.0011007253	-0.0013110909	-0.002128367	-0.0017925089	-0.0019069172	-0.0004785089	-0.00094277464	-0.0021893063	-0.0010218486
CID91855514-Sp0	0.1	9	-0.015899397	-0.0037521166	-0.007843501	-0.01132072	-0.005782316	-0.006269935	-0.0016451326	-0.008157041	-0.011390311	-0.005342701	-0.013204809	-0.006747921	-0.0017935211	-0.0015687107	-0.008317854	-0.008705843	-0.02134985	-0.003246445	-0.005428502	-0.008881267	-0.0059557236	-0.004114936	-0.0034299253	-0.002641514	-0.0050163674	-0.0043336037	-0.0018033647	-0.0017318701	-0.0068285447	-0.007042968	-0.004048708	-0.008210466	-0.0069783553	-0.006134417	-0.0039051555	-0.00890311	-0.014681533	-0.012775362	-0.0025697963	-0.0034214207	-0.005568341	-0.016131502	-0.011702455	-0.0104706045	-0.01171828	-0.0019690122	-0.008282393	-0.011353927	-0.002146341	-0.004046144	-0.0038430516	-0.010703797	-0.009345366	-0.008748422	-0.015539687	-0.004828259	-0.006050529	-0.0045246305	-0.008667296	-0.0056705493	-0.0062422347	-0.01333152	-0.012706947	-0.0029747179	-0.010890343	-0.01068425	-0.008003516	-0.0065130894	-0.008539251	-0.007922893	-0.0052388464	-0.0039068596	0.035135586	-0.00034032244	-0.0019105508	-0.012577948	-0.012143993	-0.0052977223	-0.0026734597	-0.0014274344	-0.0017019355	-0.007504743	-0.009040436	-0.009896037	-0.006042142	-0.004233178	-0.008093065	-0.0017806923	-0.0032273913	-0.0025657665	-0.0035394488	-0.006876064	-0.0018821749	-0.0064723515	-0.0048695947	-0.002624677	-0.0043243836	-0.0046536555	-0.0036186536	-0.0033272272	-0.010331686	-0.006917298	-0.0048585106	-0.0043584113	-0.008663656	-0.0076141446	-0.0102575375	-0.011242134	-0.0029438878	-0.0020632413	-0.007945833	-0.007266462	-0.002450253	-0.0037651395	-0.0045558605	-0.0050789667	-0.0019680415	-0.005277754	-0.005182034	-0.006052923	-0.0019465002	-0.003362072	-0.0064967875	-0.0051786858	-0.007824335	-0.0055581443	-0.0021107432	-0.0032561538	-0.0071965232	-0.0031055098	-0.0066668773	-0.0070474646	-0.004074808	-0.002859995	-0.0050896537	-0.005093978	-0.0033079875	-0.0062108254	-0.0016862705	-0.00220078	-0.004743307	-0.002142362	-0.0041178823	-0.0046217395	-0.0021687325	-0.0060174954	-0.0021670354
CID101029325-Sp0	0.1	9	-0.0073946235	-0.00065434544	-0.0071090483	-0.0040232996	-0.0023397096	-0.003071959	-0.0013384448	-0.005042683	-0.004782763	-0.00410028	-0.008722173	-0.00308513	-0.00045911677	-0.0014596232	-0.004351389	-0.003588618	-0.011081059	-0.0018333198	-0.0024168596	-0.0046447203	-0.0024966681	-0.0017313197	-0.002200117	-0.00039020498	-0.0030076103	-0.0031690022	-0.00061684434	-0.0013290747	-0.004043529	-0.0037037379	-0.0016583025	-0.0036948903	-0.0037532516	-0.002891382	-0.0031577845	-0.005079613	-0.008550861	-0.008309235	-0.002870495	-0.001962547	-0.0033684054	-0.007897665	-0.006165675	-0.004224214	-0.0054463404	-0.001580485	-0.0023885944	-0.005444212	-0.0012949024	-0.0036157544	-0.001789257	-0.0041255723	-0.0033475326	-0.0033495035	-0.0065935026	-0.004549034	-0.0026191021	-0.0015648451	-0.003072727	-0.002241612	-0.0033140709	-0.004063464	-0.0042494303	-0.0016573591	-0.006972367	-0.005534187	-0.004777524	-0.0037461128	-0.005802885	-0.0022508048	-0.0029611848	-0.0020352448	-0.0007516689	-0.0010401374	-0.0016239828	-0.006382028	-0.007556677	-0.0032051099	-0.0009112772	-0.0010506574	-0.0014142002	-0.0035041964	-0.0023017898	-0.0027053007	-0.0035896548	-0.0012580832	-0.0039252294	-0.0010164641	-0.0013911459	-0.0014868906	-0.001529343	-0.0032953343	-0.0008877865	-0.0018112038	-0.0030537792	-0.0014584293	-0.0026762367	-0.0028132992	-0.0023021277	-0.0013437815	-0.0041146157	-0.00279999	-0.0051036635	-0.00092968665	-0.005542232	-0.004313524	-0.0076236175	-0.0051043443	-0.0016721854	-0.0017565158	-0.0015144093	-0.0030630396	-0.0015137845	-0.0017415292	-0.0029640605	-0.002274816	-0.0009988039	-0.0020161185	-0.0022408525	-0.0036263259	-0.001421743	-0.001183518	-0.005655936	-0.0014518534	-0.003010663	-0.0009254771	-0.0013073251	-0.0013625121	-0.0022255995	-0.0020373426	-0.004479275	-0.0033887594	-0.002475898	-0.0018715686	-0.0015431667	-0.0028032793	-0.0013832202	-0.0025188627	-0.0005362213	-0.0005899197	-0.0020008336	-0.0017538702	-0.0017954068	-0.0015091033	0.018278904	-0.0028580714	-0.00051180646
CID168364191-Sp0	0.1	9	-0.00736566	-0.003204264	-0.006545366	-0.0040583755	-0.0032678312	-0.002438991	-0.0010618258	-0.001575761	-0.0030062804	-0.0044755777	-0.007096683	-0.0031974565	-0.0017709198	-0.0018558569	-0.003797886	-0.0034138586	-0.006787566	-0.0040155496	-0.0036688184	-0.004431034	-0.0010740202	-0.0046948623	-0.0037548	-0.0003411307	-0.002055634	-0.0031622471	-0.0010263217	-0.0012910438	-0.003502121	-0.0035654607	-0.0007906734	-0.0033001765	-0.0026125496	-0.0027688113	-0.00375301	-0.004681134	-0.00604505	-0.0070741484	-0.003039454	-0.0020131015	-0.00209223	-0.0024180016	-0.0063224616	-0.0021567391	-0.0032538092	-0.0010246144	-0.0041391067	-0.0030581972	-0.006522051	-0.005683295	-0.0022915886	-0.004121478	-0.0046235593	-0.0027053538	-0.0040099057	-0.003392162	-0.00368445	-0.0011806748	-0.006916147	-0.002286249	-0.003999395	-0.0038778952	-0.003864859	-0.0020324325	-0.005728668	-0.004580853	-0.005597826	-0.0055926633	-0.010717351	-0.0037523645	-0.0012843269	-0.0024558096	-0.0024241651	-0.002606989	-0.0014016308	-0.0065559396	-0.005860592	-0.001497734	-0.00042108507	-0.0004384707	-0.0008744027	-0.0033238807	-0.0025511454	-0.002847184	-0.005002541	-0.0005342629	-0.0044048987	-0.0038123494	-0.0015432771	-0.00029368338	-0.00092027494	-0.0026403498	-0.0017427877	-0.0016931897	-0.0047398782	-0.0017254036	-0.0018209397	-0.0017280254	-0.0021925606	-0.0012394392	-0.0039768876	-0.003116417	-0.0038983622	0.008628317	-0.0055656396	-0.0036326242	-0.0071694693	-0.006384297	-0.002265939	-0.000990451	-0.0019436338	-0.0013694498	-0.0017716221	-0.0011984704	-0.0024983452	-0.0018892495	-0.00014849739	-0.002152825	-0.0017264839	-0.0030141908	-0.0023751108	-0.0008457647	-0.009492437	-0.00071247516	-0.003219245	-0.0011174562	-0.0033254272	-0.0008304508	-0.0013220389	-0.005557463	-0.0076956507	-0.0046900306	-0.0032866364	-0.00026798874	-0.0018217628	-0.0028285373	-0.0010304959	-0.0025537887	-0.0018860038	-0.001183668	-0.0015806734	-0.002126431	-0.0024604106	-0.0011185369	-0.0005656475	-0.0016712243	-0.0007804585
CID168367130-Sp0	0.1	9	-0.006962596	-0.0026163883	-0.005762084	-0.0031813257	-0.0025969935	-0.0032752838	-0.0013626462	-0.0020562722	-0.0034164053	-0.0026581574	-0.005693589	-0.0030662038	-0.0018655722	-0.0017190211	-0.0029201251	-0.0028943245	-0.0074499347	-0.0035807958	-0.0034911283	-0.0035306814	-0.0014550599	-0.004211745	-0.0038242713	-0.0005328116	-0.002005436	-0.001544144	-0.0006700629	-0.0015143247	-0.003505404	-0.00230754	-0.0007563234	-0.0024373883	-0.001376548	-0.0017098162	-0.003495053	-0.00435216	-0.0058213137	-0.005123418	-0.0021557445	-0.0013945912	-0.0022195778	-0.00234396	-0.0065667084	-0.0029945492	-0.0042167245	-0.0012300917	-0.0038491078	-0.0041344883	-0.004504331	-0.004481308	-0.0027414	-0.0045168493	-0.0024841644	-0.0026085805	-0.0034510407	-0.002193344	-0.003441569	-0.00097191083	-0.0061318153	-0.001889445	-0.0036674754	-0.003184684	-0.0031810722	-0.0014037843	-0.0037066012	-0.0025090992	-0.004933929	-0.005174552	-0.007021238	-0.0030101754	-0.00082198053	-0.0022918987	-0.0013598856	-0.0014452591	-9.5553936e-05	-0.0051408885	-0.004565157	-0.001277657	-0.00047758553	-0.00040288374	-0.0011646495	-0.002943914	-0.0034430465	-0.003972972	-0.0032209384	-0.000575993	-0.0029007494	-0.0029972622	-0.0010883653	-0.0003844656	-0.001259772	-0.0021728126	-0.0019442228	-0.0012328279	-0.0032249251	-0.0018355736	-0.0013996975	-0.0023348175	-0.0021649497	-0.0006641174	-0.0023698735	-0.002751924	-0.0037087079	0.003473198	-0.0027027267	-0.0029578144	-0.0064843795	-0.0058824783	-0.0018374148	-0.001119509	-0.00270264	-0.0017693343	-0.0011314244	-0.0012600359	-0.0021216196	-0.0015201335	-0.00034346504	-0.0019419193	-0.0019671237	-0.0028099334	-0.0017452268	-0.0011154138	-0.006326109	-0.00072229	-0.0030505192	-0.00094062235	-0.0010944859	-0.0008140112	-0.0020625233	-0.0032611566	-0.0049371007	-0.0038009908	-0.0026824665	-0.00029469145	-0.0018870593	-0.0020814452	-0.0010725801	-0.002835518	-0.0015282534	-0.001012063	-0.0013561663	-0.002051724	-0.0016512334	-0.0008515878	-0.00085608906	-0.0013162957	-0.000856968
CID168372879-Sp0	0.1	9	-0.0073488425	0.028008386	-0.004650573	-0.0064999424	-0.0021884954	-0.0033400096	-0.0011831011	-0.0018893819	-0.0035786678	-0.0013904725	-0.0051990966	-0.0030455117	-0.0019245538	-0.0014863198	-0.0031187406	-0.0024509262	-0.008023813	-0.0028593605	-0.0027628758	-0.005158159	-0.002700299	-0.00327411	-0.0023331414	-0.0021951792	-0.00207113	-0.0021279757	-0.0009055248	-0.0020349254	-0.0032154717	-0.0036016037	-0.001315401	-0.0038625363	-0.002693759	-0.0017501502	-0.00251425	-0.0050985385	-0.0067225313	-0.005051203	-0.002933053	-0.0016545069	-0.0028936313	-0.0038708183	-0.004684641	-0.0032804206	-0.0045010173	-0.00091810775	-0.004698747	-0.0032030381	-0.004880165	-0.0045720707	-0.003366588	-0.004268224	-0.0025134473	-0.0045830156	-0.0046458533	-0.0019180286	-0.00344813	-0.0025297047	-0.0047486136	-0.0026797066	-0.003043586	-0.0036826702	-0.0032172974	-0.0011961686	-0.00236075	-0.004249219	-0.0055068317	-0.0044686017	-0.005590789	-0.0025141307	-0.0012432907	-0.0015456817	-0.00063070824	-0.0014175313	-3.3002423e-05	-0.0059720795	-0.0014028392	-0.0015633212	-0.00018205363	-0.0013854681	-0.00078495225	-0.0032935478	-0.0030230752	-0.0035589493	-0.0040132063	-0.0013446826	-0.004607704	-0.0033860765	-0.0017594296	-0.0012990466	-0.0010766205	-0.002651448	-0.0015370803	-0.00051536714	-0.0028913352	-0.0016762699	-0.0023730015	-0.0033462527	-0.002349419	-0.0016146542	-0.0036201365	-0.002352723	-0.0035655014	-0.0007114018	-0.002106773	-0.0051866355	-0.007294902	-0.0074946764	-0.0025906987	-0.0008786183	-0.0026339178	-0.0034380567	-0.0017310488	-0.0010701175	-0.0024553598	-0.0021984954	-0.0005359392	-0.002853994	-0.0014351391	-0.0019607784	-0.0021752235	-0.00087880035	-0.0047372566	-0.0012172691	-0.0037207156	-0.0003257595	-0.0011581028	-0.00063513196	-0.0019179928	-0.0024281943	-0.0038567772	-0.003716447	-0.003290792	-0.0008030793	-0.001058812	-0.0035898453	-0.0012645181	-0.002050378	-0.001514388	-0.0015183067	-0.0014796999	-0.0013951618	-0.0015187802	-0.0007009185	-0.0006649104	-0.0025690405	-0.0006093826
CID146016118-Sp0	0.1	9	-0.016512461	-0.004460986	-0.0048645954	-0.013266932	-0.009087591	-0.0005283809	-0.00011169243	-0.014558179	-0.01465407	-0.0016305434	-0.009148589	-0.014211299	-0.0014805935	-0.0036933578	-0.0049538375	-0.007607629	-0.018302191	-0.0041994867	-0.0064612483	-0.009744162	-0.0038874957	-0.004642932	-0.0007233159	-0.0062767393	-0.0025182974	-0.0059970366	-0.0007411189	-0.0024263852	0.2628546	-0.008402876	-0.0033958727	-0.0065605748	-0.01273533	-0.007620188	-0.0069804024	-0.012099463	-0.020115538	-0.006164492	-0.0049260734	-0.0050571216	-0.0016047045	-0.013406231	-0.0038224505	-0.004505136	-0.0077572223	-0.001904065	-0.0073632644	-0.004010893	-0.013671658	-0.00806441	-0.005671339	-0.0071414015	-0.014224462	-0.006491412	-0.012479119	-0.0016726761	-0.0047112457	-0.0058832816	-0.010719163	-0.009062029	-0.0040384172	-0.015946029	-0.01035002	-0.0065604364	-0.0043597985	-0.016497463	-0.008105029	-0.0023823252	-0.014755841	-0.0078540025	-0.0063817934	-0.001784431	-0.0036093066	-0.011002964	-0.008745348	-0.008824069	-0.0059450483	-0.0035796943	-0.0027995782	-0.0023885334	-0.0030060867	-0.0058784466	-0.0031096467	-0.005170877	-0.009255895	-0.0029277464	-0.013098015	-0.009352037	-0.0030559408	-0.0023357272	-0.0063008126	-0.004813274	-0.001891397	-0.007529078	-0.0040046084	-0.0013108498	-0.005770658	-0.0062769037	-0.0008628623	-0.004136118	-0.010170206	-0.0037370203	-0.0052726394	-0.0028884583	-0.008383311	-0.0034610261	-0.014280879	-0.007899118	-0.003705037	-0.00026463615	-0.0034649845	-0.003509259	-0.004881395	-0.001471288	-0.002881213	-0.0050494843	-0.0013911603	-0.0044893147	-0.0037406045	-0.0016686746	-0.0025693397	0.16933128	-0.010981834	-0.009105411	-0.004418173	-0.0027376674	-0.00967312	-0.0016301934	-0.006779482	-0.008123747	-0.01325969	-0.0050309873	-0.0037792837	-0.005820334	-0.0045940015	-0.009961374	-0.0026821336	-0.004850102	-0.000118094715	-0.001243565	-0.0032440063	-0.0025699686	-0.0067934054	-0.0027039524	-0.0001251153	-0.0062413076	-0.0023995768
CID168360818-Sp0	0.1	9	-0.007828644	-0.004248605	-0.007187111	-0.0020036537	-0.002754116	-0.0031915118	-0.0012523178	-0.002855281	-0.0040985206	-0.0041802973	-0.0069036745	-0.003478462	-0.00196758	-0.0018455407	-0.0032147511	-0.0037841685	-0.008472578	-0.0044474234	-0.004125976	-0.003544197	-0.000505255	-0.004792791	-0.0045380676	0.016171752	-0.0020518338	-0.0022949139	-0.0007394361	-0.001150344	-0.0034552265	-0.0026776225	-0.00050070835	-0.0023263488	-0.0016256856	-0.002287615	-0.004460163	-0.0047245976	-0.0065954416	-0.0067033027	-0.0022163854	-0.0018038737	-0.0019951933	-0.0018704118	-0.0071059996	-0.0026919341	-0.004400754	-0.0013791422	-0.0041743764	-0.004095403	-0.0046966732	-0.0050412505	-0.0028151276	-0.004306184	-0.0036963124	-0.001927942	-0.0038886413	-0.0029621138	-0.0035629421	-0.00058298407	-0.0074870293	-0.0019173619	-0.004001469	-0.0037732306	-0.0030718276	-0.0020111983	-0.005311815	-0.0033566868	-0.0051138243	-0.0058360617	-0.009377474	-0.0032901007	-0.0011126725	-0.0027777345	-0.0017341184	-0.0020198033	-0.00063838117	-0.0054774154	-0.0065679215	-0.0019949689	-0.0005253943	0.018717682	-0.0014504499	-0.0028776217	-0.003337123	-0.0034218216	-0.0041675945	-3.1340915e-05	-0.0036285946	-0.0037865164	-0.0008241239	0.0031604108	-0.001699658	-0.0020328762	-0.0020915386	-0.0015562269	-0.0049271416	-0.001678392	-0.0013651612	-0.0025320332	-0.0021330293	-0.0007174459	-0.0031184386	-0.0032563072	-0.004263656	0.030429948	-0.0047173165	-0.0020508014	-0.007456546	-0.004917943	-0.001944522	-0.0012878643	-0.0023139985	-0.0011366038	-0.0012062307	-0.001291332	-0.0020077052	-0.0014794033	-0.00014567602	-0.00088500965	-0.0020518727	-0.0031598534	-0.0013837583	-0.00045473757	-0.00880179	-0.0005548109	-0.0027519614	-0.0013363975	-0.0018734545	-0.00057147146	-0.0018646496	-0.004449758	-0.0067395293	-0.0036699274	-0.0023956776	-6.631214e-05	-0.0019589427	-0.0022465251	-0.0010668096	-0.0028483167	-0.0014083833	-0.0010103423	-0.0015923467	-0.002359187	-0.002305608	-0.0011405317	-0.000672636	-0.00070757687	-0.00091865874
CID42580060-Sp0	1.0	9	-0.006516091	-0.00033006544	-0.0050705895	-0.005066468	-0.0027437375	-0.0026017653	-0.0009243822	-0.0018993962	-0.0027944332	-0.0024990812	-0.0071142856	-0.0029993588	-0.0020787825	-0.001646058	-0.0044370587	-0.004502049	-0.006837445	-0.003302061	-0.0029141842	-0.004556208	-0.0019505431	-0.004170168	-0.0029234604	-0.0011804277	-0.0022043462	-0.0023185485	-0.0005417588	-0.0017324836	-0.004098216	-0.0035312402	-0.0009758231	-0.003564782	-0.0028417264	-0.0016274971	-0.002313768	-0.0053590178	-0.0065467614	-0.005497183	-0.0016200294	-0.0018460695	-0.002231163	-0.0035551942	-0.0061883116	-0.0031760484	-0.0045661596	-0.0004455481	-0.004729837	-0.0037255664	-0.005128855	-0.0045265798	-0.003744307	-0.0031967473	-0.0033954883	-0.0040497384	-0.0036905599	-0.0022362566	-0.003292157	-0.002029236	-0.0053125923	-0.0026759042	-0.0031988244	-0.0028925647	-0.0025240055	-0.0004646874	-0.0052183364	-0.0041843457	-0.0046496983	-0.0040780273	-0.007640564	-0.0023698153	-0.0007277339	-0.0010948782	-0.0006732697	-0.0015576538	0.06171034	-0.006018498	-0.0028246061	-0.0015455807	-7.4400465e-05	-0.0007491828	-0.00042350884	-0.0028034379	-0.0026334475	-0.0028223873	-0.0049170996	-0.00082029286	-0.0059327325	-0.0045461794	-0.0014508842	-0.0004678969	-0.001593787	-0.0033917206	-0.0013925483	-0.0003231727	-0.0038743438	-0.0018875607	-0.0007311253	-0.0014647626	-0.0019992776	-0.0016184909	-0.0037008994	-0.0025835573	-0.0030757806	-0.0005166957	-0.0038884005	-0.0043046484	-0.0031564562	-0.0064449823	-0.0027384136	-0.00094512664	-0.003026918	-0.0027580294	-0.0018303317	-0.00093043875	-0.0027865726	-0.0018423437	-0.0004871878	-0.0022027348	-0.0010590005	-0.002190511	-0.0020004958	-0.0008713577	-0.0068938253	-0.001600021	-0.0038643791	-0.0008468647	-0.00053241564	-0.0002549167	-0.0017482814	-0.0034657866	-0.0050790915	-0.0032774757	-0.0029603152	-0.00054896116	-0.00097619847	-0.0035819667	-0.00091342	-0.0020806284	-0.00073381036	-0.0015927502	-0.0017140859	-0.0016628223	-0.0016149885	-0.00016327754	-0.0007815559	-0.0009107202	-0.0008837281
CID58018213-Sp0	1.0	9	-0.003918467	0.040346127	-0.003250501	-0.004310514	-0.002070233	-0.0014899715	-0.00082840293	-0.0006852555	-0.0023661838	-3.993949e-05	-0.0045112423	-0.002572083	-0.0016027755	-0.0012074095	-0.0028657508	-0.002619788	-0.004222412	-0.0027557702	-0.0024652448	-0.0037093312	-0.002143439	-0.0023407843	-0.0016525667	-0.00143768	-0.0014693717	-0.0014387795	-0.00075147895	-0.0016138853	-0.002546485	-0.0025860672	-0.0011637782	-0.0026862568	-0.0014806604	-0.0014534262	-0.0016412392	-0.0037795661	-0.0042788517	-0.0020204145	-0.0012498137	-0.0012371573	-0.001956664	-0.0026978776	-0.0037317886	-0.0021658684	-0.003307629	-0.00058119313	-0.0034406276	-0.0026777305	-0.004146581	-0.003175181	-0.0025259464	-0.0030834046	-0.001987375	-0.0036375492	-0.0034188095	-0.000497903	-0.0024819716	-0.0014871386	-0.0034680648	-0.0016847497	-0.0029175892	-0.002640944	-0.0022129263	-0.000292864	-0.0022088592	-0.0021202732	-0.0032280728	-0.0025209114	-0.0032233992	-0.0022411232	-0.00023188429	-0.0006797777	-0.000967925	-0.0008463576	0.033087753	-0.0039965794	-0.0005851394	-0.00086427893	-0.00014719843	-0.0012195498	-0.00040515195	-0.0026640382	-0.0022332203	-0.0019730392	-0.003212438	-0.001276322	-0.004178293	-0.0030747622	-0.0010265671	-0.000836801	-0.00053652754	-0.0024211786	-0.0012807677	-0.00072865194	-0.0013995301	-0.0017100855	-0.0011782582	-0.0016494755	-0.001318516	-0.0012601821	-0.0026628557	-0.00194319	-0.0025537517	-0.00090804056	-0.0016014685	-0.0038020404	-0.003164416	-0.005737441	-0.0017321189	-0.0009099054	-0.003003277	-0.0034360285	-0.0016026313	-0.0007798422	-0.0023752514	-0.0013593595	-0.0005431199	-0.0027504142	-0.0009986117	-0.0015340307	-0.0018597486	-0.0011690706	-0.002541439	-0.0015518018	-0.003103171	-0.00058455137	-0.00047556678	-0.00067188335	-0.0021422766	-0.0012913762	-0.0018363212	-0.0023631654	-0.0025459952	-0.00082363666	-0.0007993394	-0.002791425	-0.0007058358	-0.0020550606	-0.00085063186	-0.001103521	-0.0013211056	-0.0011712958	-0.0007705019	-0.0005369769	-0.0007566957	-0.0011846294	-0.0007605627
CID91852885-Sp0	1.0	9	-0.006533579	-0.0018209481	-0.005103063	-0.0034230063	-0.0030906843	-0.0030626345	-0.00154534	-0.00081567344	-0.002857001	-0.0023911966	-0.006148852	-0.002607816	-0.0019026455	-0.0013514652	-0.0040881424	-0.0037857231	-0.00606591	-0.0030693088	-0.0032876106	-0.00424214	-0.0025665797	-0.003010206	-0.0023275742	0.00050590065	-0.0022139102	-0.0018778753	-0.0008995529	-0.0020592755	-0.003913241	-0.003199818	-0.00066904566	-0.0031277668	-0.0016731755	-0.002134936	-0.0027446172	-0.0031805816	-0.0040612677	-0.00478842	-0.0017787431	-0.0010976476	-0.0025250148	-0.0046121213	-0.0052440315	-0.0030069363	-0.0044935513	-0.00089467375	-0.003553356	-0.0039700116	-0.003348789	-0.0038896326	-0.0016250836	-0.0046765506	-0.0029843696	-0.002355788	-0.0046192757	-0.0021275647	-0.0030964224	-0.0010267303	-0.00402766	-0.0020277803	-0.00309705	-0.0034988662	-0.0036205195	-0.0009734221	-0.0051700366	-0.0025204306	-0.0040442566	-0.0039584483	-0.006819383	-0.0028920113	-0.0006055	-0.0017697699	-0.001896494	-0.0014835523	-0.0008588952	-0.0050280094	-0.0040460182	-0.0016546492	-0.00055784633	-0.0011249351	-0.000615182	-0.0022398818	-0.0029731938	-0.0040509314	-0.0019695917	-0.0012142916	-0.002316984	-0.0019153261	-0.0014827002	-0.0012079243	-0.00071874954	-0.0033859557	-0.0017270624	-0.001250893	-0.0024726319	-0.001990498	-0.0014426924	-0.0011477179	-0.002033283	-0.0011787725	-0.0037271476	-0.0030202358	-0.0030389228	-0.0005983435	-0.003747955	-0.0043236376	-0.0038107708	-0.004695668	-0.0012456473	-0.0015387436	-0.0030386196	-0.0023878673	-0.0013580009	-0.0014213544	-0.002868956	-0.0010682596	-0.0004651207	-0.0020866715	-0.0018536781	-0.0027317207	-0.002188329	-0.0012799972	-0.005944366	-0.001044392	-0.003385958	-0.0010790697	-0.0016906444	-0.00047860018	-0.0012761758	-0.0036473104	-0.0046283975	-0.0033153635	-0.0022542737	-0.00062509923	-0.0016875786	-0.0022999856	-0.0010977549	-0.0016456243	-0.0010153651	-0.0013196915	-0.0019059764	-0.0017414887	-0.0015002504	-0.00041650017	-0.0009280767	-0.0018735769	-0.0010095722
CID91855514-Sp0	1.0	9	-0.015027814	-0.0033307003	-0.006847008	-0.0099623725	-0.006117221	-0.0060671237	-0.0015480506	-0.007684536	-0.0106448755	-0.0047101844	-0.012357182	-0.006551843	-0.0018855133	-0.0017803174	-0.008098709	-0.008792683	-0.01959051	-0.003195429	-0.0053801215	-0.0082579395	-0.005690501	-0.0039322525	-0.0030629255	-0.0021541014	-0.0045335237	-0.0039976276	-0.0017549074	-0.0014387377	-0.0071664457	-0.0067205667	-0.0040849866	-0.0076328954	-0.0065424624	-0.006283427	-0.0034031677	-0.008383043	-0.013350818	-0.011835409	-0.0020786508	-0.0036310542	-0.0057725436	-0.015999924	-0.012109821	-0.010607236	-0.0109634055	-0.0021405087	-0.0086307665	-0.0113142785	-0.0017416261	-0.003488908	-0.004096382	-0.010304086	-0.008325321	-0.00874058	-0.014829966	-0.004578156	-0.0060531558	-0.0045312503	-0.00816253	-0.005257385	-0.0060067424	-0.012672188	-0.01236016	-0.0026283523	-0.010693048	-0.009626382	-0.0072914	-0.005714145	-0.0070994026	-0.00806205	-0.0047496054	-0.0033557846	0.036040958	-8.7627115e-05	-0.0015716585	-0.011958295	-0.012078848	-0.00510047	-0.0025710424	-0.0013322791	-0.0017080539	-0.007581989	-0.008873251	-0.009165219	-0.0058670305	-0.0043740375	-0.007903236	-0.001549084	-0.002866328	-0.0025632023	-0.0034495315	-0.0064343098	-0.0019390455	-0.0062360656	-0.0045506284	-0.0026560568	-0.0041319486	-0.0038953873	-0.003663913	-0.0032782294	-0.010482705	-0.006793942	-0.0044242013	-0.004444203	-0.008673271	-0.007647741	-0.007980276	-0.010857375	-0.0023424518	-0.0019630124	-0.008827608	-0.007493463	-0.0024392654	-0.0036138163	-0.0045370376	-0.004919963	-0.0019385134	-0.00543559	-0.005175813	-0.006039785	-0.0020700784	-0.0037078457	-0.0050716386	-0.005238916	-0.007826582	-0.005449074	-0.0014241856	-0.003394541	-0.007617757	-0.0024485567	-0.0058224867	-0.006732665	-0.0036636477	-0.0027579628	-0.0049453643	-0.0050292076	-0.0029314214	-0.0062483433	-0.0016269791	-0.0021143423	-0.0047286823	-0.002112826	-0.0041341446	-0.004503947	-0.002165509	-0.0056926673	-0.0022019008
CID101029325-Sp0	1.0	9	-0.0056393314	-0.00010912859	-0.0064530456	-0.0026894223	-0.0025891315	-0.002849956	-0.0011810139	-0.0041460544	-0.004130739	-0.0035356148	-0.00810026	-0.0027977047	-0.0005392359	-0.0014275368	-0.004267818	-0.0035811297	-0.009302669	-0.0016778163	-0.0021657725	-0.0040603983	-0.0024095504	-0.0011366471	-0.0015344252	0.016651034	-0.0028274427	-0.0029969672	-0.0005837028	-0.0012259047	-0.003962746	-0.0031908986	-0.0015339385	-0.0029306798	-0.0032473174	-0.002894834	-0.002772722	-0.0040641245	-0.006966628	-0.007595732	-0.002532074	-0.0019987847	-0.0035404617	-0.007639498	-0.0062190383	-0.00439662	-0.0047119525	-0.0016493299	-0.0019378223	-0.004974392	-0.0010775498	-0.003092051	-0.0019962392	-0.0038338967	-0.002291462	-0.0028188552	-0.0056216847	-0.004556937	-0.0023266135	-0.0014578296	-0.0021352665	-0.0020775904	-0.003459473	-0.0031821548	-0.003591486	-0.0015297491	-0.007071287	-0.0044905497	-0.0038586084	-0.0028029596	-0.0043900437	-0.002096523	-0.002309202	-0.00157309	-0.00079596776	-0.0010342475	-0.0014247837	-0.005519078	-0.0071782735	-0.0029839387	-0.0007972948	-0.00093187555	-0.0014784902	-0.0036890497	-0.0021721455	-0.00223228	-0.0032886358	-0.0012085267	-0.0036983667	-0.0006270955	-0.0011046448	-0.0014991978	-0.0011827336	-0.0028621347	-0.0009215637	-0.0013460633	-0.0024569938	-0.0014115907	-0.0024387096	-0.0020696232	-0.002250617	-0.0012277083	-0.003815775	-0.0026921497	-0.0046686693	-0.00073437084	-0.0057663936	-0.0041205827	-0.0062729185	-0.0044853864	-0.0011561228	-0.0016269457	-0.0021229056	-0.0033969693	-0.0013549185	-0.001646616	-0.0029891531	-0.0019025268	-0.00095180917	-0.0017853305	-0.002207534	-0.0035325803	-0.0015664237	-0.0013896392	-0.004435043	-0.0014943583	-0.0024863966	-0.0007637681	-0.00077441306	-0.001354296	-0.002306209	-0.0013272462	-0.0034688907	-0.0030464912	-0.0020591589	-0.0016107737	-0.0013827259	-0.0024363138	-0.0010599972	-0.0022397665	-0.000362194	-0.00046951248	-0.001839203	-0.0014721879	-0.0014311431	-0.0011403593	0.029947933	-0.0026785957	-0.0003990231
CID168364191-Sp0	1.0	9	-0.005949387	-0.0026770097	-0.0057700668	-0.0038674932	-0.0028090926	-0.002238454	-0.000874612	-0.00053522893	-0.0028172906	-0.0036330589	-0.0061699045	-0.0031378495	-0.0016670546	-0.0015154674	-0.0036575117	-0.0029665823	-0.0052256724	-0.0036083846	-0.0030773955	-0.0037722643	-0.00096867664	-0.0044562775	-0.003316679	-0.00080675236	-0.0018581129	-0.0026599532	-0.0010730737	-0.0013357967	-0.0032346994	-0.0029567492	-0.0008548316	-0.0028843496	-0.0019406548	-0.0023061002	-0.003693762	-0.0040865815	-0.0049124015	-0.0057306252	-0.0026040806	-0.0017491869	-0.0020105036	-0.0015572732	-0.006482336	-0.0020059396	-0.0026606608	-0.0007813883	-0.003875756	-0.002719132	-0.0066417744	-0.0049815504	-0.0022800616	-0.0034552542	-0.004022033	-0.0027260343	-0.0027369682	-0.0027730733	-0.0035398146	-0.0009034663	-0.006487387	-0.0020660076	-0.0039588665	-0.0028681317	-0.0026442516	-0.0019481581	-0.0052336976	-0.0034669917	-0.005150625	-0.005074797	-0.009534357	-0.0034869174	-0.0006237634	-0.0018453564	-0.0020473464	-0.0023698527	-0.0009228351	-0.005547835	-0.0047363383	-0.0012079162	-0.00026090734	-0.0005540665	-0.00071492005	-0.002720198	-0.0021561095	-0.0021752242	-0.005043879	-0.0005014723	-0.0043685394	-0.003748944	-0.0015231294	-0.000387315	-0.00038719646	-0.0024749609	-0.0015319062	-0.001549138	-0.003798318	-0.0018290549	-0.001761036	-0.0016409518	-0.0019321098	-0.0010469165	-0.003111216	-0.0028041294	-0.0034040953	0.008691132	-0.005222753	-0.00318449	-0.006368013	-0.005935626	-0.0019356598	-0.00089333794	-0.0020870639	-0.0017609181	-0.001649653	-0.0011251495	-0.0023826032	-0.0018991195	-0.00017964833	-0.0021130326	-0.0015782928	-0.0027455117	-0.002558416	-0.0011469312	-0.0083856	-0.0006872316	-0.0031677622	-0.0012248363	-0.0025839766	-0.0007917092	-0.0012283197	-0.0048859706	-0.0065268837	-0.0045264657	-0.0028153334	-0.00014795772	-0.0015876614	-0.002388529	-0.00072518317	-0.0024687524	-0.0018627747	-0.0012189408	-0.0011832855	-0.0018545252	-0.0019435423	-0.0010958731	-0.00048527963	-0.0016494165	-0.0007301063
CID168367130-Sp0	1.0	9	-0.005754032	-0.0022325702	-0.0051284097	-0.0027670758	-0.0022536588	-0.0031304827	-0.0012003526	-0.0011696717	-0.003061097	-0.0019476594	-0.004628986	-0.0035708062	-0.0017979839	-0.001611125	-0.002736313	-0.0025872134	-0.0057791886	-0.002963295	-0.0028517398	-0.0028186694	-0.0012417693	-0.004375577	-0.0037864065	-0.00091528526	-0.0018361959	-0.0008280466	-0.00066761055	-0.001586322	-0.0033908724	-0.001693736	-0.00080913305	-0.0018960892	-0.00079998735	-0.0012278536	-0.003209113	-0.0039256564	-0.0047007655	-0.0035647186	-0.0018302711	-0.001143712	-0.002105196	-0.0013402435	-0.0068455986	-0.0028686258	-0.0033798404	-0.0011466574	-0.0038208957	-0.0038617745	-0.0046154493	-0.0039944146	-0.0029406773	-0.0039021622	-0.002104851	-0.0026299544	-0.0019556454	-0.0014128129	-0.0033407088	-0.000942838	-0.005722855	-0.0015604667	-0.0034322091	-0.0020334811	-0.0019866163	-0.00093050103	-0.0030531671	-0.0013593973	-0.004689037	-0.0049175504	-0.005806238	-0.0026857343	-0.0003424291	-0.0016733836	-0.0009902803	-0.0011748024	0.036791302	-0.004240749	-0.0033471584	-0.00090670295	-0.0003879456	-0.00032726277	-0.0008692354	-0.002472623	-0.0030823392	-0.0033650699	-0.0035040826	-0.00056882174	-0.0028307708	-0.0030198821	-0.0010424221	-0.000426506	-0.0009264516	-0.0019417641	-0.0016115092	-0.0008459725	-0.0024288269	-0.0020483881	-0.0011997323	-0.002196229	-0.0020969568	-0.0007155587	-0.0014338893	-0.0022891227	-0.00342668	0.0008790091	-0.0022139237	-0.0025899978	-0.005108495	-0.005427615	-0.0016251549	-0.00095810567	-0.0028832396	-0.0017905289	-0.0011410366	-0.0011713828	-0.0021252083	-0.0015033766	-0.0003384339	-0.0019052983	-0.0017863098	-0.0026366967	-0.0017743654	-0.0015477153	-0.005426237	-0.00075251935	-0.002967575	-0.00074436923	-0.00021459097	-0.00071202323	-0.002118124	-0.002616144	-0.0037683616	-0.00354833	-0.002426057	-0.00030282134	-0.0016703417	-0.0017797013	-0.00068796065	-0.0027535607	-0.0013517521	-0.0010158594	-0.0010160003	-0.0019601614	-0.0010672394	-0.0007694806	-0.00086525996	-0.0010971052	-0.0008194989
CID168372879-Sp0	1.0	9	-0.0058734016	0.097174875	-0.0037478257	-0.006064019	-0.0021528997	-0.00299375	-0.0010129162	-0.0010694432	-0.0029246456	-0.00053260283	-0.004347035	-0.0033686622	-0.0019014175	-0.0013492602	-0.0029353418	-0.002338087	-0.0060032117	-0.002606993	-0.0024624083	-0.0046946444	-0.0026739866	-0.0035032374	-0.0023401922	-0.0024034493	-0.0018560664	-0.0019259092	-0.00095326727	-0.0019628836	-0.0029787451	-0.0028456547	-0.0015389015	-0.0031936853	-0.002119286	-0.0013746864	-0.0021372715	-0.004647078	-0.0055236225	-0.0037200178	-0.0025728154	-0.0015526729	-0.0028775297	-0.0030471643	-0.0049645514	-0.0033159475	-0.003928332	-0.00088226853	-0.005003338	-0.0025509417	-0.0049355594	-0.004092747	-0.003758885	-0.0035361913	-0.001870699	-0.004510701	-0.0032380298	-0.0014014345	-0.0033719023	-0.002531288	-0.004338424	-0.0023806852	-0.0028117641	-0.002676149	-0.001989763	-0.00074187905	-0.001938023	-0.0033312324	-0.0050008935	-0.0038971193	-0.0042104456	-0.0020754319	-0.00056080887	-0.0007723086	-0.00025720146	-0.0011451617	0.049978107	-0.0051481766	-0.0002368665	-0.0010272572	-8.628133e-05	-0.0013607368	-0.0005709939	-0.0031197567	-0.0028791572	-0.0027503902	-0.00444451	-0.0013821791	-0.0053476016	-0.0035940656	-0.001465138	-0.001021538	-0.0009047779	-0.002527384	-0.0013362399	-6.9715665e-05	-0.0023251032	-0.0018198092	-0.0022021728	-0.0030956827	-0.0024046055	-0.00182783	-0.0030078676	-0.0020225893	-0.003084316	-0.0006739918	-0.0015004039	-0.005176954	-0.0054819793	-0.0073465738	-0.0023592666	-0.0008274893	-0.003121482	-0.003813682	-0.0018606905	-0.00096988206	-0.0024845884	-0.002085994	-0.0004999909	-0.002674027	-0.0012521729	-0.001880873	-0.002269021	-0.0012329295	-0.003605684	-0.0012609152	-0.0034286361	-0.00018608799	-0.00042920894	-0.00038377935	-0.0018464308	-0.001678015	-0.0026799059	-0.0033847012	-0.0029041742	-0.00064759864	-0.00069813547	-0.0034451347	-0.0008253927	-0.0022374976	-0.0012656127	-0.0013899279	-0.0013215473	-0.0014707438	-0.0011193093	-0.0003480147	-0.0006147883	-0.0019093057	-0.0006014677
CID146016118-Sp0	1.0	9	-0.015786404	-0.0043048006	-0.004268331	-0.012101902	-0.009002346	-7.737851e-06	-0.00014215197	-0.0138850985	-0.014232154	-0.0010842992	-0.008659167	-0.014123844	-0.0013613228	-0.0037655372	-0.004986562	-0.007476593	-0.016636873	-0.0039135665	-0.006221637	-0.009287274	-0.0038034713	-0.0040320517	-0.00036067676	-0.005802802	-0.0023559	-0.00604434	-0.0007877638	-0.00224731	0.2896605	-0.008107783	-0.0034030539	-0.0062811403	-0.012209745	-0.0075600157	-0.006361592	-0.011345476	-0.018846788	-0.0053299908	-0.004777309	-0.0049670474	-0.0014316107	-0.012750071	-0.0030548861	-0.0041184	-0.006865082	-0.0018669696	-0.007027392	-0.0036587624	-0.013404982	-0.0075466377	-0.0050407383	-0.006784638	-0.0138128	-0.0061836466	-0.011575192	-0.0015444752	-0.004704462	-0.005531845	-0.00977839	-0.008813421	-0.0038327717	-0.015105756	-0.009853352	-0.006315213	-0.0043282686	-0.015525313	-0.007324538	-0.001524311	-0.0137658	-0.0075046774	-0.0061140195	-0.0015023006	-0.003923471	-0.011303255	-0.009126671	-0.008079466	-0.005189442	-0.003002862	-0.0027082455	-0.0025123274	-0.0030350958	-0.00531458	-0.0025011662	-0.004271266	-0.009171573	-0.002940292	-0.012602884	-0.009211221	-0.0029755293	-0.0024524196	-0.006065503	-0.0047035725	-0.0018152155	-0.007312224	-0.0035126905	-0.0014168824	-0.0054355967	-0.005575629	-0.0009119585	-0.004388182	-0.009550973	-0.0033921134	-0.004979277	-0.0029209943	-0.008383142	-0.0032318186	-0.013107924	-0.0071012205	-0.003186495	-0.00031222912	-0.003681319	-0.003710375	-0.0048749223	-0.0013785551	-0.0031823285	-0.0047496445	-0.0013581456	-0.004689268	-0.0038008555	-0.0015506103	-0.0027042197	0.13766515	-0.010082368	-0.0093691815	-0.0043349303	-0.002833808	-0.010081757	-0.0017402547	-0.0068818717	-0.0075141173	-0.0125616165	-0.004797695	-0.0035059033	-0.0058114664	-0.00453852	-0.009403689	-0.0022706261	-0.004547706	-0.00031313713	-0.0013096872	-0.003210744	-0.0028297112	-0.006468696	-0.0026161044	0.002752509	-0.006179749	-0.002326878
CID168360818-Sp0	1.0	9	-0.006779694	-0.003946105	-0.0063749896	-0.0014984235	-0.0023920955	-0.0027652716	-0.0010890247	-0.0019170983	-0.0037768774	-0.0033147288	-0.005977375	-0.003763672	-0.0019000701	-0.0017100498	-0.0030606452	-0.0034440118	-0.007111775	-0.0038607626	-0.0034995498	-0.0027317011	-0.00012243111	-0.0045985216	-0.0042570326	-0.00010476316	-0.0018092991	-0.0015471526	-0.0007216963	-0.0011035925	-0.003356374	-0.0020892187	-0.00044959158	-0.0018320741	-0.0008646833	-0.0018170201	-0.004145814	-0.00433925	-0.005642218	-0.0050795237	-0.0017629705	-0.0014805475	-0.0018328758	-0.001037333	-0.00727266	-0.0024218925	-0.0035878955	-0.0012320146	-0.0040263725	-0.004106261	-0.0046011666	-0.0044628554	-0.0025058177	-0.0039089723	-0.0032794212	-0.0019738278	-0.0025550206	-0.0021251563	-0.003576911	-0.00018253805	-0.007084349	-0.0015836137	-0.003958545	-0.0025817598	-0.0020395732	-0.001690814	-0.0048378916	-0.001960367	-0.004721665	-0.0054545626	-0.008422849	-0.0029951613	-0.00054397737	-0.0022513561	-0.0015168929	-0.0016094579	-0.0002043193	-0.00450788	-0.005429888	-0.0016759075	-0.00045006102	0.018132318	-0.0012153089	-0.0022789305	-0.0028638958	-0.0028701853	-0.0041917223	-3.9828432e-05	-0.0034108523	-0.0037402534	-0.00067745475	-0.00014499098	-0.0012137592	-0.0020578913	-0.0017664222	-0.0012874615	-0.004056163	-0.0018803583	-0.0010824315	-0.0023074527	-0.0017944876	-0.00063691835	-0.0021702738	-0.0027807255	-0.003733396	0.014540894	-0.004223051	-0.0016902628	-0.0062028733	-0.00457351	-0.001673389	-0.0011332642	-0.002524056	-0.0010665716	-0.001230419	-0.0011643188	-0.0019172376	-0.0012713884	-0.0001890792	-0.0010029998	-0.0019408688	-0.0028892334	-0.001330935	-0.0007596602	-0.008026983	-0.00052384136	-0.002671983	-0.0014036654	-0.001074316	-0.00057620107	-0.0019562808	-0.003947353	-0.005838171	-0.003336442	-0.0020537854	-6.706029e-05	-0.0017640019	-0.0017476366	-0.0007394365	-0.002714903	-0.0011843237	-0.0010558569	-0.0012888815	-0.0023100036	-0.0017904432	-0.0011705513	-0.00064648374	-0.0004933336	-0.00088334247
CID42580060-Sp0	10.0	9	-0.004018532	0.056558568	-0.0037687528	-0.004119091	-0.002594605	-0.0023266503	-0.00072639843	-0.00069059926	-0.0016433394	-0.0016910868	-0.005428338	-0.0032172364	-0.0020794957	-0.0014759415	-0.0037326135	-0.003625445	-0.003024636	-0.0022527329	-0.0020035217	-0.0034592943	-0.0016765065	-0.004763655	-0.00324082	-0.0018459412	-0.0022619516	-0.001038932	-0.00060353184	-0.0016498462	-0.003977375	-0.0024812864	-0.0011530294	-0.002005098	-0.0018386075	-0.0012613218	-0.0016116798	-0.004712473	-0.0045244256	-0.003330896	-0.0012739332	-0.0016232453	-0.0021641303	-0.0020057117	-0.0063588945	-0.0032732969	-0.0030854978	-0.0006196564	-0.0045140865	-0.0028629561	-0.004642178	-0.0033701141	-0.004125626	-0.0010369875	-0.0023644422	-0.0043749344	-0.0007364393	-0.0015559975	-0.0028150766	-0.0022886794	-0.004717475	-0.0020286588	-0.0023499385	-0.00079487107	-0.00038902363	0.0393991	-0.0042318115	-0.0021238038	-0.0041639525	-0.0034704618	-0.0047792504	-0.001578444	0.017816817	0.018698439	-0.00016787961	-0.0014413298	0.14138924	-0.004519337	-0.000939906	-0.0010513652	0.010255977	-0.00072519813	-0.00029805856	-0.0023523513	-0.0017680953	-0.0013392256	-0.005393986	-0.000907597	-0.0057202606	-0.004913445	-0.0011973543	-0.00026209804	-0.0009360886	-0.0025939825	-0.001013999	0.03661874	-0.0030209864	-0.0021564795	-0.0003812309	-0.0009343923	-0.0019678117	-0.001775682	-0.0023449366	-0.002280185	-0.0023722756	-0.0005788518	-0.0034265234	-0.003671271	-0.000555863	-0.005076198	-0.002584762	-0.00092428405	-0.0036201745	-0.0033142795	-0.0017263764	-0.000861407	-0.002835021	-0.0015992493	-0.00052498165	-0.0021138408	-0.0007048484	-0.0016940917	-0.0021210266	-0.0016782741	-0.0046979506	-0.0017176656	-0.0036814087	-0.0005071652	0.1907916	-4.4950455e-05	-0.0013774422	-0.0020793665	-0.0026944452	-0.0027253658	-0.0019451993	-0.0005067624	-0.00040326748	-0.003223623	-0.00013100344	-0.0016145696	-0.0004901991	-0.0016685848	-0.0012900654	-0.0017957678	-0.0010639202	0.010344837	-0.00071139284	-0.00032859115	-0.0009237765
CID58018213-Sp0	10.0	9	-0.002671098	0.074661165	-0.0026682871	-0.003701138	-0.0017696398	-0.001526433	-0.0008013255	-0.00038299695	-0.0015804776	0.036565665	-0.003304697	-0.0030387389	-0.0014744308	-0.0011772625	-0.0021657771	-0.0016832354	-0.0019866943	-0.001793904	-0.0016864543	-0.0025972598	-0.001919944	-0.0031021503	-0.0022032056	-0.0018569311	-0.0015966273	-0.0004961882	-0.00081764866	-0.0014123943	-0.0026172698	-0.0021180473	-0.0011943592	-0.0015357042	-0.00085248635	-0.001165625	-0.0011876267	-0.0036355816	-0.0033739978	-0.00048433073	-0.001384344	-0.0010344776	-0.0017186495	-0.0015584321	-0.0034515508	-0.0017691889	-0.0020634637	-0.0008613403	-0.0030460022	-0.002216607	-0.0034105426	-0.002193272	-0.0023638248	-0.001317996	-0.0013891148	-0.0040399516	-0.0013391527	-4.6071797e-05	-0.0021463803	-0.0018282607	-0.0031723264	-0.0011506283	-0.0018897618	-0.0010415288	-0.0006351218	0.01483076	-0.001452164	-0.00093736843	-0.0032152587	-0.002593414	-0.0016879563	-0.001467795	0.008540027	-6.55526e-05	-0.0007388988	-0.0009362341	0.06882107	-0.0027979468	0.05493009	-0.0006188952	-2.304242e-05	-0.0014349647	-0.00045062005	-0.0018268877	-0.001314896	-0.0009552303	-0.0031963005	-0.0012634532	-0.0033574824	-0.0031303628	-0.0010273727	-0.0009873607	-0.0003039681	-0.0017817693	-0.0010471371	-0.00028211277	-0.0011215898	-0.0017937188	-0.0010667965	-0.0014410426	-0.0016175197	-0.0014821724	-0.0016558213	-0.0017066525	-0.0022976203	-0.0009055021	-0.001282055	-0.0032198546	-0.0014455768	-0.004390896	-0.0016732886	-0.00087570347	-0.002829193	-0.0033351732	-0.0014271918	-0.000659602	-0.002351423	-0.0013198499	-0.0005888634	-0.0028892222	-0.001021545	-0.0013591341	-0.0018516721	-0.0016972417	-0.0014035574	-0.0015816652	-0.0032883196	-0.00040905704	0.101743616	-0.0006504449	-0.0018485403	-0.00069751835	-0.0006550244	-0.0019166184	-0.0017500942	-0.0010191819	-0.00039566733	-0.002392921	-0.00018184706	-0.0015808758	-0.00094380585	-0.0014515413	-0.0010153374	-0.001345148	-0.000502891	-0.000380363	-0.0009378674	-0.0011847597	-0.0007612814
CID91852885-Sp0	10.0	9	-0.004389091	-0.0013600878	-0.003771112	-0.0015821545	-0.0031508629	-0.002691477	-0.0014821506	0.06660214	-0.0017686861	-0.0018772638	-0.0047431947	-0.002036003	-0.0018412417	-0.0013135477	-0.0037874903	-0.0028879445	-0.002530103	-0.0023715026	-0.0025219815	-0.0030422774	-0.0018776534	-0.0030601197	-0.0022484108	0.00046129	-0.0023627314	-0.0006786327	-0.0010368291	-0.0015853462	-0.0037912598	-0.0023801215	-0.00074292487	-0.0019490145	-0.0008415818	-0.0018364076	-0.0017176139	-0.002053629	-0.0016584548	-0.0030261045	-0.0019889458	-0.0007020768	-0.002497406	-0.0035156948	-0.0048310296	-0.0030123587	-0.0028685962	-0.0010968345	-0.0030421978	-0.0032837966	-0.003040949	-0.0031988707	-0.001401931	-0.003360872	-0.0016540908	-0.002414544	-0.0021544483	-0.0016101227	-0.0026224768	-0.0010811703	-0.003063249	-0.0017169135	-0.0024720102	-0.0010882935	-0.0021392023	-0.0003425055	-0.0052649067	-0.0007299817	-0.0033927297	-0.003077132	-0.004747961	-0.0027098095	0.030637782	-0.0008911274	-0.0018148733	-0.0014599322	-0.0006801185	-0.0035784112	-0.0028156918	-0.0012150194	-0.0004348408	-0.001205683	-0.00077715464	-0.0014136477	-0.0024684512	-0.0033826458	-0.0024928914	-0.0011353199	-0.0017016293	-0.0014868722	-0.0009824466	-0.0013459452	0.011299581	-0.0026853057	-0.001626107	-0.00034906363	-0.0015898705	-0.002074136	-0.0011880804	0.0021833226	-0.002409765	-0.0016152563	-0.002374189	-0.002934913	-0.002175654	-0.0005405292	-0.0041786777	-0.0034454141	-0.0014180475	-0.0031656558	-0.00048794545	-0.0012457962	-0.0038283856	-0.0025502758	-0.0009632338	-0.0013165782	-0.003025125	-0.0011000728	-0.0005386404	-0.0022379954	-0.0021322863	-0.0022708052	-0.0022462278	-0.0020188643	-0.004186025	-0.0014464195	-0.0032290989	-0.00083627674	-0.00012858275	-0.0004620457	-0.0006277713	-0.0027474782	-0.0029536933	-0.002736324	-0.0012772788	-0.0004926326	-0.0015496468	-0.0015214422	-0.0004053785	-0.0012881475	-0.0010293205	-0.0014361565	-0.001619313	-0.0018400088	-0.0011192843	-0.000333467	-0.0008724117	-0.0017470095	-0.00080731726
CID91855514-Sp0	10.0	9	-0.009236653	-0.00073087146	-0.0017932092	-0.0038608187	-0.008180345	-0.0051813135	-0.0013925924	-0.005034166	-0.006036078	-0.0014824303	-0.007645506	-0.0061684772	-0.0024460398	-0.0030978855	-0.006910561	-0.0096882535	-0.008207828	-0.003658943	-0.0050007505	-0.0051544034	-0.0056089396	-0.0044805864	-0.0022229194	-0.0009972468	-0.0026546172	-0.0019595204	-0.001852633	-0.00063530024	-0.009091857	-0.0043782764	-0.004661239	-0.0045621167	-0.0043262853	-0.0069901715	-0.00040921854	-0.005399619	-0.0059513724	-0.0057774056	-5.5551296e-05	-0.004326784	-0.0065414566	-0.014932846	-0.014755761	-0.010961861	-0.0067627258	-0.0030984338	-0.0108211525	-0.010016713	-0.0011021575	-0.0010329501	-0.006960933	-0.00708321	-0.002842718	-0.009004618	-0.010616895	-0.003080514	-0.005416987	-0.005098984	-0.0057248264	-0.003488339	-0.0050282674	-0.008598063	-0.009549047	-0.00015912346	-0.009741409	-0.005255648	-0.0034041149	-0.0016436733	0.113830075	-0.008192001	-0.0023747224	-1.7518272e-05	0.089434244	0.120609775	0.06672327	-0.0077245547	-0.011248362	-0.004173016	-0.0019275456	-0.001277233	-0.0017490385	-0.008605556	-0.008133335	-0.004783633	-0.0057670306	-0.005210304	-0.007843409	-0.00073697016	-0.0015810113	-0.0027028848	-0.003270983	-0.004137198	-0.002563067	-0.004888476	-0.0032246106	-0.0029638887	-0.003724531	-0.00065634504	-0.0042171804	-0.003687494	-0.010787234	-0.006233819	-0.0022571073	-0.004484913	-0.0090724435	-0.007711572	0.5551167	-0.008525363	0.024679998	-0.0012615022	-0.013691158	-0.009186027	-0.0027637437	-0.0028970533	-0.0052427077	-0.0041701123	-0.0015788894	-0.0061651934	-0.00509101	-0.0065108985	-0.0035849463	-0.0062791794	0.23765537	-0.005514193	-0.0077321767	-0.0041920845	0.3101944	-0.0035890776	-0.009556414	0.11492271	-0.0008216485	-0.0050642793	-0.0014784331	-0.0029824765	-0.003950464	-0.005369001	-0.0008787779	-0.006592648	-0.0013881874	-0.0021822352	-0.004599438	-0.002045293	-0.004152992	-0.003554466	-0.0024024197	-0.003563267	-0.0021062517
CID101029325-Sp0	10.0	9	-0.0024132563	0.098620005	-0.00497356	-0.000120042554	-0.0034511837	-0.0026676941	-0.001039419	-0.0023658152	-0.002527749	-0.0026951511	-0.0066142557	-0.0025566542	-0.0007754592	-0.0014867497	-0.004032998	-0.003839232	-0.0040860744	-0.0018042901	-0.0017312489	-0.0029320642	-0.0023352546	-0.0007438608	-0.0008300847	0.07600744	-0.0025513277	-0.0022885783	-0.00078483677	-0.0011515189	-0.004043599	-0.002012618	-0.0014308969	-0.0014094795	-0.0018355525	-0.003148345	-0.0017040144	-0.0016935886	-0.0032149141	-0.0057605156	-0.0021597631	-0.0022159046	-0.003938542	-0.0068858173	-0.006534457	-0.004504408	-0.0027209446	-0.0018542291	-0.001721594	-0.003525917	-0.000909535	-0.0018708223	-0.0026068038	-0.0025050002	-0.00014911183	-0.0022478083	-0.0031372001	-0.0045198374	-0.0017199378	-0.0014381501	-0.00089701626	-0.0016038296	-0.0034195317	-0.0011389555	-0.0017641918	-0.0010615966	-0.0072596925	-0.002200216	-0.0020493641	-0.0012633034	-0.0010017066	-0.0015757581	-0.0011017887	-0.0002962614	-0.0008619229	-0.0009392236	-0.0007694131	-0.00305231	-0.0064163264	-0.0025540148	-0.00042701943	-0.0012829266	-0.0017305162	-0.0040658964	-0.0015925579	-0.0005767052	-0.0026299446	-0.0014397679	-0.0030415982	0.00057081453	-0.0007569615	-0.001630986	-0.0006005372	-0.0019706236	-0.001324898	-0.0008678253	-0.0018286643	-0.0014271704	-0.002514629	-0.0010640019	-0.0023700157	-0.0015582396	-0.003159958	-0.002653801	-0.0038995415	-0.00032575193	-0.006723341	-0.0040240157	-0.002519305	-0.0028818026	0.003231608	-0.0013924072	-0.0035951876	-0.004271779	-0.0010440463	-0.0015459133	-0.0035627293	-0.001084763	-0.0007993164	-0.0015310904	-0.0022568102	-0.0032739951	-0.0022627865	-0.0019096324	-0.0013701001	-0.0014548935	-0.0019307956	-0.0006069755	0.091620885	-0.001305211	-0.0025456585	-5.6641176e-07	-0.0012841868	-0.0021744617	-0.00075324357	-0.0013055603	-0.00094110623	-0.0018042605	-0.00036816453	-0.0019747098	-0.00065043865	-0.0009421212	-0.0016534512	-0.0009587357	-0.0011197682	-0.0007357787	0.0365053	-0.0021039047	-0.00025541257
CID168364191-Sp0	10.0	9	-0.0030030736	-0.0018667376	-0.0048937052	-0.004144306	-0.0020969845	-0.0022720213	-0.0006122291	0.04792138	-0.00218228	-0.0020398148	-0.005178147	-0.0037217995	-0.0017062516	-0.0010615446	-0.0034855364	-0.002377344	-0.0026566929	-0.002568094	-0.0019432685	-0.0028061925	-0.0015415023	-0.0048833503	-0.0032219198	-0.0019593078	-0.0021102414	-0.0013984686	-0.0013833243	-0.0016362132	-0.0031952225	-0.0021509463	-0.0012787123	-0.002329615	-0.0009845908	-0.0015214987	-0.003699406	-0.0038933642	-0.0037325781	-0.0031553905	-0.0023718826	-0.0013745829	-0.0021520176	-0.00081228826	-0.0069649103	-0.0017707706	-0.0019150081	-0.00057188905	-0.0034378385	-0.0022948964	-0.006519502	-0.0036867512	-0.0029158758	-0.0017885988	-0.0031767702	-0.0036430238	-0.00047415303	-0.001682604	-0.0031089915	-0.0013165048	-0.0061266357	-0.0015954822	-0.003888773	-0.0008063399	-0.00029705977	-0.0014798429	-0.004295334	-0.0021529605	-0.0050094095	-0.0047632605	-0.0069037303	-0.0024814068	-2.302244e-06	-0.00062298315	-0.0011954268	-0.0020802664	0.0338053	-0.0037836542	-0.0027659338	-0.0008035379	0.0031014576	-0.0010444552	-0.00033673245	-0.001836677	-0.0012863087	-0.0010476637	-0.0053879884	-0.00075930316	-0.0044680643	-0.0037694299	-0.0019463921	-0.0009812175	-5.0282077e-05	-0.0025600153	-0.0011270407	-0.0006786882	-0.0024079198	-0.0022923085	-0.0018182494	-0.0017758025	-0.0022207312	-0.0012225326	-0.0018919768	-0.0024950427	-0.0033331602	-0.00032089482	-0.0049695666	-0.0036635667	-0.004384845	-0.0055415244	-0.0019435915	-0.00067997596	-0.0023780048	-0.0025946351	-0.0018403658	-0.001175974	-0.0029222202	-0.0020442486	-0.0002949629	-0.0027096085	-0.001739391	-0.0025815181	-0.0029698792	-0.0019467688	-0.0064984225	-0.0009684917	-0.0038201408	-0.00146106	-0.000185654	-0.0008075514	-0.0014549415	-0.0038060816	-0.004278409	-0.003918808	-0.0021231642	-0.0008583275	-0.0010965926	-0.0019831944	-0.00019069437	-0.002344443	-0.0022354792	-0.001754197	-0.0008250854	-0.0014690699	-0.0012883187	-0.0011263763	-0.0007638556	-0.0018222713	-0.00060970243
CID168367130-Sp0	10.0	9	-0.003855747	-0.0014117846	-0.0038957847	-0.003458188	-0.0018887453	-0.0031566536	-0.0010017956	0.0012476216	-0.0021074435	-0.0008882678	-0.0033381623	-0.0045917807	-0.00184628	-0.0013621327	-0.002516745	-0.0022634964	-0.0024335836	-0.0021285804	-0.0018479013	-0.0019933053	-0.001123525	-0.005277289	-0.0040062503	-0.0022130527	-0.0017881219	0.037727196	-0.0008741323	-0.0018164556	-0.0034486288	-0.0007608748	-0.001045429	-0.0012950717	0.004306335	-0.00055971555	-0.0031050958	-0.0035630243	-0.0030209753	-0.0014497107	-0.0014574379	-0.0008429632	-0.00215142	-0.00023108342	-0.00755338	-0.0028315133	-0.0022293532	-0.0009433211	-0.0040728627	-0.0033749237	-0.0048699253	-0.0031330301	-0.003429032	-0.0027688723	-0.0019573637	-0.0032255927	0.073762454	-0.00035348508	-0.0032154794	-0.001431479	-0.005548367	-0.0011094388	-0.0030025821	0.022231102	0.007817148	-0.00036793627	-0.0024237002	0.021568792	-0.0046415296	-0.0046413606	-0.0043715597	-0.0022198188	0.032111526	-0.0005734537	-0.0001582979	-0.0008226943	0.1601042	-0.0029476408	-0.0013206808	-0.00040698546	-0.00017981922	-0.0005381521	-0.0003544557	-0.0017133295	-0.0027562194	-0.0025971876	-0.0042088134	-0.00081547257	-0.0031799627	-0.0030638028	-0.0010238386	-0.00077978877	-0.0005473557	-0.001990751	-0.0011396222	-0.0003585801	-0.0017082053	-0.0024975664	-0.0010241399	-0.0021448575	-0.0020955363	-0.0011240911	-0.00015955555	-0.0017743827	-0.0027118544	-0.0002871996	-0.0018052893	-0.002795065	-0.00262637	-0.005378378	-0.0016635037	-0.00092040683	-0.0033551531	-0.0021949254	-0.0012610748	-0.0012312994	-0.0023749226	-0.0014834587	-0.00039282188	-0.0023217823	-0.0016631469	-0.0023475732	-0.0022520768	-0.0024713892	-0.004336551	-0.00088244106	-0.0032871792	-0.00074584945	0.16963524	-0.0005411341	-0.0019888564	-0.0019107688	-0.0022339707	-0.0033996499	-0.0018064164	-0.0004664217	-0.0013518878	-0.0016081132	-0.00016865514	-0.0024436614	-0.001294416	-0.0015853724	-0.00073887466	-0.0019317	-0.0007565499	-0.0006236726	-0.0011121093	-0.0008246628	-0.0008795248
CID168372879-Sp0	10.0	9	-0.0039875014	0.16711779	-0.0027128705	-0.00511286	-0.0018169851	-0.0028217628	-0.00086110993	-0.0002443466	-0.0022327234	0.042002037	-0.002776255	-0.0040915967	-0.0019065823	-0.0012947257	-0.0022021525	-0.0014393782	-0.003460675	-0.0016013093	-0.0016392935	-0.0033523531	-0.0026791778	-0.004126221	-0.0028047098	-0.0027361081	-0.0019092124	-0.0012967576	-0.0012343947	-0.0018289451	-0.0028783663	-0.0022635593	-0.0016911584	-0.001962224	-0.0015287445	-0.0009975651	-0.001860795	-0.004275332	-0.004236235	-0.0018599768	-0.0026254328	-0.0012797867	-0.0028005065	-0.0019342134	-0.005025947	-0.0032912188	-0.002785938	-0.0012473322	-0.0047388766	-0.0018264072	-0.004316315	-0.0029636058	-0.0037550947	-0.001384381	-0.0011674472	-0.004816647	-0.00066181814	-0.00095060066	-0.0031462878	-0.0027203679	-0.0037251662	-0.0019398611	-0.0017841799	-0.0007962957	0.036094047	-0.0003797644	-0.0009804136	-0.0023059254	-0.0047473107	-0.0036052237	-0.0020027887	-0.0010847045	0.017063001	0.031728495	0.009973374	-0.0012775987	0.09739256	-0.0035220452	0.12528889	-0.00064690365	0.013951362	-0.0015997427	-0.00046473648	-0.0023433217	-0.0018152077	-0.0010953308	-0.004539978	-0.0014464085	-0.0051216255	-0.0039718845	-0.0013362191	-0.000985921	-0.00056861644	-0.001901988	-0.0010109999	0.055082127	-0.0018153965	-0.0020323324	-0.0022207354	-0.0028330358	-0.002841026	-0.0021227854	-0.0021138056	-0.0017303127	-0.0025151803	-0.0007011604	-0.00087485806	-0.0046826494	-0.0034302105	-0.0059837825	-0.0021862222	-0.0008638587	-0.0033288822	-0.004027988	-0.001815209	-0.0009831883	-0.0024423853	-0.0021476957	-0.0005201322	-0.0025571487	-0.0012197604	-0.0019530324	-0.002461666	-0.0019827764	-0.0018046676	-0.0012262882	-0.0033153235	-0.00011236754	0.13786134	-0.00039901616	-0.0016967194	-0.00082602486	-0.0010212116	-0.0027506654	-0.0020430344	-0.00068066746	-3.4049433e-05	-0.0029425765	-0.00017988059	-0.001994056	-0.0013617439	-0.0016929882	-0.0010036213	-0.0016054393	-0.0007323576	0.0062895156	-0.0006891927	-0.0017207996	-0.0007009259
CID146016118-Sp0	10.0	9	-0.013519913	-0.006300306	-0.0036251354	-0.00537068	-0.0075953417	0.33119985	-0.000945106	-0.009736261	-0.013030313	0.31643718	-0.009214594	-0.016106086	-0.00082865823	-0.002722242	-0.0065819747	-0.008635512	-0.0111223385	-0.004619308	-0.0061641983	-0.006548573	-0.0075392234	-0.00083612185	0.1359887	-0.0020797688	-0.0027973887	-0.009054204	-0.0018391311	-0.0015293967	0.42063248	-0.00710703	-0.0048535066	-0.006858769	-0.01050218	-0.008747906	-0.0025922745	-0.008200874	-0.0132737225	-0.001822664	-0.0036765523	-0.0048204875	0.010899108	-0.008652381	0.2817608	-0.00039859902	-0.0032831316	-0.002792649	-0.0061299037	-0.0006951405	-0.01107649	-0.0037840053	-0.002697215	-0.0044862563	-0.01236507	-0.005858973	-0.0067046126	-0.0016079308	-0.0063855904	-0.0032522636	-0.005337071	-0.006856253	-0.0055339304	-0.011621685	-0.005384249	-0.006426656	-0.006207814	-0.013057176	-0.0026979896	0.21928714	-0.005730187	-0.004571507	-0.004496732	-0.0007479074	-0.006271399	-0.015576054	-0.011130407	-0.0039016425	0.12116396	-0.0014336386	-0.0018716713	-0.004548285	-0.003399255	-0.0012796564	0.23302001	0.3681918	-0.008113742	-0.0035257936	-0.010974762	-0.010731353	-0.0047654225	-0.0039810636	-0.0060745333	-0.0059515974	-0.0032204585	-0.006095392	-0.0015765054	-0.0029618824	-0.0040064226	-0.0010879721	-0.0028147937	-0.0057671755	-0.0058865994	-0.0021080826	-0.0060687554	-0.0037888458	-0.011977956	-0.0032811335	-0.005604846	-0.0024590907	0.011464325	-0.00087926124	-0.0065172557	-0.0067091086	-0.0052651064	-0.0013148005	-0.0072925184	-0.0036541438	-0.0012918366	-0.0044748974	-0.0044031288	-0.0016911329	-0.0043490725	-0.0010242945	-0.003931794	-0.010761559	-0.005176613	-0.0058019916	-0.015314657	-0.0026283732	-0.00947784	-0.0036915913	-0.0066742133	-0.0029275913	-0.0024438468	-0.006788459	-0.004310717	-0.00612323	-0.0005608311	-0.003018499	-0.0038444442	-0.0034854969	-0.0031149168	-0.004249904	-0.0063036624	-0.002605055	-0.00023178541	-0.004726764	-0.0018862002
CID168360818-Sp0	10.0	9	-0.003871376	-0.0023702474	-0.004396404	-0.0030694518	-0.0013659843	-0.002958106	-0.00073139137	-0.00027277993	-0.0025751465	-0.0011229335	-0.0045895744	-0.005479941	-0.0020568273	-0.0016039218	-0.0031096905	-0.003146316	-0.0035103287	-0.0025718927	-0.0017679617	-0.0015940608	-0.00028377015	-0.0052464353	-0.0040798495	-0.0021757132	-0.001819822	0.0045892135	-0.0008363099	-0.0017288366	-0.0036168993	-0.001001499	-0.00088211714	-0.0019456979	0.0050279503	-0.00042925216	-0.0038519322	-0.0040930086	-0.0038537937	-0.0017870247	-0.0010513195	-0.00104398	-0.0019930212	0.01693346	-0.008431543	-0.002284948	-0.0019852032	-0.00079461467	-0.0041760276	-0.0043588914	-0.005277627	-0.0033482197	-0.0034546284	-0.0025888907	-0.00287836	-0.0032658142	0.038636867	-0.0003656341	-0.003490585	-0.00076928764	-0.0067537534	-0.0009847727	-0.0038707142	0.034865677	0.049296662	-0.0010733857	-0.0040683965	-0.00028760836	-0.00444034	-0.0048762914	-0.0059257937	-0.0022565217	0.03183034	-0.00074735744	-0.00013469657	-0.0007801256	0.16854972	-0.002898468	-0.0021455735	-0.0008996254	-0.0001419997	-0.0003064489	-0.0005020925	-0.0016027039	-0.0023709605	-0.0019937991	-0.0050812545	-0.00063527504	-0.0039386963	-0.0037362017	-0.00092894066	-0.0012896324	-0.00062060816	-0.002592628	-0.00090621656	-0.0006434091	-0.002621814	-0.0026179254	-0.00089970423	-0.0025356805	-0.0017874913	-0.0012247647	-0.0002975233	-0.0018612472	-0.0030188411	-0.0006512825	-0.0035450528	-0.0026408487	-0.0032480964	-0.005621859	-0.0019427954	-0.00083826086	-0.003622337	-0.0018404601	-0.0016970937	-0.0011984878	-0.0025505114	-0.0015114854	-0.00039734042	-0.002256283	-0.0018196832	-0.0024629396	-0.0020060928	-0.00212694	-0.0061266785	-0.00095586956	-0.0033545252	-0.0015785295	0.13813777	-0.0007739632	-0.0024573908	-0.0026291884	-0.0033936957	-0.003314666	-0.0016925596	-0.0006708718	-0.0015064644	-0.0013379701	-0.00015522588	-0.0026056059	-0.0014782867	-0.002043735	-0.0009042724	-0.002027601	-0.0010944256	-0.0012268611	-0.0011841127	-0.00022225124	-0.0009016757
CID168369093-Sp0	0.1	9	-0.0078004356	-0.0042337277	-0.0068913186	-0.0022734753	-0.0032243165	-0.0030895486	-0.0012034902	-0.0031056153	-0.0034226526	-0.0041539087	-0.0070173405	-0.0040792357	-0.001646746	-0.0018210924	-0.0030419761	-0.0033111789	-0.008228233	-0.0048783273	-0.00466847	-0.0038566347	-0.00042288506	-0.0051590865	-0.0045057302	0.014884475	-0.0020207386	-0.0020482817	-0.0008354859	-0.0010266629	-0.0029696121	-0.0027459466	-0.0005195308	-0.0019607577	-0.0014012745	-0.002669991	-0.0041543404	-0.004400679	-0.006255165	-0.0060921405	-0.0024896087	-0.0020410602	-0.001841845	-0.0014631591	-0.007050058	-0.0021495756	-0.0037889802	-0.0016459338	-0.0037537802	-0.0040887627	-0.0048456127	-0.0048581283	-0.0029144308	-0.0046987147	-0.003412505	-0.0013603666	-0.0046329293	-0.0025314202	-0.003371208	-0.0006717554	-0.008066865	-0.0014211658	-0.0039581377	-0.004962925	-0.0038636648	-0.0019907905	-0.0052708937	-0.0029837384	-0.004993232	-0.005792944	-0.008814717	-0.003563295	-0.0010588712	-0.003061549	-0.0023114085	-0.0021673427	-0.001128958	-0.005720782	-0.006443471	-0.0015816567	-0.0007280202	0.033755336	-0.0014250182	-0.0032915883	-0.0032216592	-0.0040288046	-0.0039109993	-0.00032031615	-0.0029558053	-0.0037066564	-0.00066643354	0.04225928	-0.0014881222	-0.0016559246	-0.002289254	-0.0021879135	-0.0043636453	-0.0016514617	-0.001551761	-0.0024410407	-0.0022571103	-0.0005268683	-0.003586462	-0.0034781604	-0.0043937	0.010339746	-0.0051085674	-0.0021070521	-0.007270122	-0.0056269127	-0.0017646931	-0.00092855154	-0.0022385397	-0.0013599659	-0.00092661753	-0.0012938178	-0.0020715285	-0.0011335734	-0.0002411356	-0.0009759308	-0.0019018423	-0.0033025236	-0.001011173	-0.0003478464	-0.00794833	-0.0013138307	-0.0023077289	-0.001515121	-0.0028364407	-0.0005507876	-0.0020824247	-0.004454709	-0.006478572	-0.0037786306	-0.002493695	-0.0001513877	-0.002085705	-0.0024058977	-0.0011683357	-0.0029637553	-0.0015228399	-0.0008930563	-0.0014517742	-0.002249693	-0.0020894897	-0.0010368723	-0.0011471299	-0.00067237404	-0.0011067073
CID168359928-Sp0	0.1	9	-0.008628297	-0.0030973346	-0.0093347365	-0.004214565	-0.0044909446	-0.0036557135	-0.0015234072	-0.0028561451	-0.004236051	-0.005927267	-0.01049885	-0.0022638608	-0.002102948	-0.000495776	-0.0064149094	-0.005310323	-0.0075935847	-0.0040894127	-0.0043433295	-0.006112569	-0.003385968	-0.0041370415	-0.0035514724	-0.00096286513	-0.0031981107	-0.0029333988	-0.0011433569	-0.0015289518	-0.004540748	-0.0026671954	-0.0016066631	-0.003186016	-0.0017571489	-0.0033765107	-0.0031166668	-0.0044678715	-0.0061680526	-0.009163142	-0.0022264177	-0.0020287675	-0.0024152729	-0.0062568467	-0.007352881	-0.0036009592	-0.006482808	-0.00046237107	-0.0043774126	-0.0040310086	-0.0025671276	-0.0036496823	-0.0030114623	-0.006738815	-0.0043094708	-0.003322082	-0.0071964357	-0.0042132116	-0.004151784	-0.00097184774	-0.006233011	-0.0032191053	-0.0036045613	-0.0054155914	-0.0052694157	-0.0015444299	-0.010051769	-0.0027452754	-0.0048985677	-0.005720229	-0.0069947275	-0.003896132	-0.001828711	-0.0024980495	-0.00151416	-0.0016943759	-0.0007996844	-0.0063720294	-0.008363755	-0.0025566916	-0.0011009333	-0.0011412441	-0.00060028327	-0.0030019435	-0.0033262728	-0.0043633743	-0.0036719632	-0.000766032	-0.004626352	-0.0033613115	-0.0015861026	0.01245681	-0.00147231	-0.005162835	-0.0019338528	-0.0022730122	-0.0036826548	-0.0019883371	-0.0024671995	-0.001687471	-0.0026362252	-0.001802794	-0.0053203194	-0.0047974014	-0.0058448166	-0.00077135116	-0.0081984885	-0.0044115535	-0.0034721645	-0.004985951	-0.00093419425	-0.0013653149	-0.005253283	-0.0050911275	-0.0014104585	-0.00177811	-0.0035235768	-0.0021944419	-0.0006300852	-0.0006922244	-0.0023064	-0.0035122815	-0.0021996796	-0.0018034236	-0.0070189415	-0.0018837876	-0.0036966477	-0.0018615675	-0.0010922181	0.007855892	-0.0018798211	-0.0032814753	-0.0041972864	-0.0038066457	-0.0014990756	-0.00057195843	-0.0027413156	-0.00284692	-0.0016802305	-0.0029501587	-0.0013700218	-0.002199686	-0.0020012977	-0.002231157	-0.0019579402	-0.0008478416	-0.0005598314	-0.001967662	-0.0006505283
CID168367229-Sp0	0.1	9	-0.0077733933	-0.000821337	-0.0041886773	-0.005664589	-0.0019740053	-0.0023750823	-0.0009858395	-0.00070302974	-0.0038983566	-0.0020444398	-0.006135877	-0.0020273256	-0.0021625531	-0.0013341279	-0.0037540428	-0.0033802658	-0.009200394	-0.0032606118	-0.0035129236	-0.0053704064	-0.0025357471	-0.0022008931	-0.001484476	-0.0014980393	-0.0018901337	-0.0029146138	-0.0005672632	-0.0019062393	-0.0035757257	-0.0036929601	-0.00090293976	-0.0047998307	-0.0032058184	-0.0018507898	-0.0026378774	-0.005003449	-0.006991393	-0.005627695	-0.0019382435	-0.001696261	-0.0023583442	-0.0046286695	-0.0054242546	-0.002451367	-0.005379341	-0.00079782784	-0.0044295997	-0.0040064794	-0.004872606	-0.005096975	-0.0016816037	-0.005356931	-0.0037617334	-0.0033891483	-0.006214676	-0.002108254	-0.0037956296	-0.00066997175	-0.004601347	-0.0025694664	-0.0038610015	-0.0046619107	-0.004698727	-0.0013810925	-0.0039612013	-0.005012558	-0.004859557	-0.004021703	-0.008176408	-0.003538743	-0.0011800666	-0.002412187	-0.0014481113	-0.0014392984	-0.00069882785	-0.0060903514	-0.00423741	-0.0017193444	-0.00014669338	-0.00068624166	-0.00043945923	-0.0044092294	-0.0030946971	-0.003520574	-0.003250404	-0.0007551984	-0.0038262375	-0.0028544706	-0.0015110917	-0.0009404518	-0.0008228978	-0.0031689643	-0.0017126789	-0.0013153565	-0.0033566954	-0.0016544234	-0.0015326637	-0.0022069276	-0.0015008053	-0.00073060795	-0.0046146163	-0.0022047001	-0.002688804	-0.00073803676	-0.0028785702	-0.0048672813	-0.0068382546	-0.0073209247	-0.002766765	-0.0013755306	-0.0034076674	-0.0033038566	-0.0021221964	-0.0010629497	-0.0016708227	-0.0015507628	-0.00036274848	-0.0028248953	-0.0012643657	-0.0022448623	-0.0018945673	-0.0006022993	-0.006634623	-0.0008693195	-0.003376012	-0.00094995287	-0.002972502	-0.00051993714	-0.0021210583	-0.0035296672	-0.005889021	-0.0039165053	-0.0039917426	-0.0007744392	-0.0014948207	-0.0034412437	-0.0013996141	-0.0018194286	-0.0010056837	-0.0008040533	-0.0016521099	-0.0016443818	-0.0018236698	-0.0010051499	-0.00035543673	-0.002658447	-0.000672841
CID91852866-Sp0	0.1	9	-0.0053611537	-0.0033692447	-0.010349015	-0.0048383856	-0.004139369	-0.0036003157	-0.0014959174	-0.004863433	-0.0049533118	-0.0059655136	-0.011620816	-0.0015850392	-0.003162639	-0.0016318231	-0.0058503416	-0.004883576	-0.010917004	-0.004784072	-0.0042558997	-0.0055083693	-0.0034636632	-0.003934886	-0.0039729495	-8.9203844e-05	-0.0027615395	-0.003865813	-0.0021565966	-0.001735013	-0.0044382275	-0.005022854	-0.00041565916	-0.003277019	-0.0039592073	-0.0035296062	-0.005147472	-0.0058185104	-0.010316854	-0.008607051	-0.003151178	-0.0026009146	-0.0022416476	-0.005272858	-0.007972668	-0.0029034736	-0.0067773736	-0.00076285866	-0.0029742739	-0.0052447706	-0.005609939	-0.005308454	-0.0042148624	-0.005859314	-0.006018688	-0.0032350894	-0.009284533	-0.0041434253	-0.0034164442	-0.0016290088	-0.0075404295	-0.0040619317	-0.004941708	-0.007618537	-0.007393576	-0.0028385252	-0.009237767	-0.006066034	-0.0049095703	-0.006096017	-0.009396678	-0.00516571	-0.0026896417	-0.0030711913	-0.0016169284	-0.0022357819	-0.0004593854	-0.0086917905	-0.010760473	-0.0032148464	-0.0012539782	-0.0007587949	-0.0009420243	-0.0057802903	-0.0041337465	-0.0056508663	-0.0035408412	-9.921805e-05	-0.004886118	-0.004937423	-0.0012684986	-0.0008194724	-0.002790552	-0.004443758	-0.0014059559	-0.00267606	-0.0038037903	-0.0021181118	-0.0030459168	-0.0028734063	-0.0014291806	-0.0009923745	-0.006922929	-0.005403163	-0.00613754	-0.0011930288	-0.009042552	-0.003690953	-0.009151035	-0.0061203367	-0.0025531866	-0.0006498501	-0.003776377	-0.0036071097	-0.0019398715	-0.0010634502	-0.0030885064	-0.0017342764	-0.00041669715	-0.0023461601	-0.0034236663	-0.0038469802	-0.0019807725	-0.0014459228	-0.009908583	-0.0020744747	-0.0041339677	-0.0004752673	-0.0002911026	-0.001448217	-0.0026752949	-0.0043911664	-0.006735593	-0.0030617386	-0.0029369418	-0.0017878778	-0.0030778637	-0.0035544597	-0.002442934	-0.0028223267	-0.000702222	-0.0009570873	-0.0028365636	-0.0011586585	-0.0017485917	-0.0020361478	-0.0009428862	-0.0027645032	-0.00040397505
CID95048717-Sp0	0.1	9	-0.007862496	-0.0017488255	-0.0075640576	-0.003559277	-0.0031517392	-0.003644303	-0.0015167611	-0.0024230315	-0.0037617486	-0.0042991983	-0.009330215	-0.0020971973	-0.002050063	-0.0009942773	-0.0049455226	-0.003836759	-0.008400982	-0.0047087115	-0.0043837707	-0.0046930905	-0.0015827016	-0.003997503	-0.0032241528	0.01093281	-0.0022020873	-0.0020879123	-0.00088573724	-0.0015906667	-0.0040443353	-0.0029142615	-0.00069383404	-0.0039683706	-0.0019312699	-0.0024996486	-0.0033331092	-0.0035424796	-0.00580716	-0.006976814	-0.0017275666	-0.0018029979	-0.002407365	-0.003975506	-0.006610134	-0.0030066143	-0.005618108	-0.0005503457	-0.0037756662	-0.0041617854	-0.003478821	-0.0040610335	-0.0031214664	-0.0052497024	-0.0034147399	-0.0020666216	-0.005363524	-0.00307458	-0.0036345553	-0.0011277831	-0.006316433	-0.0021065106	-0.0034519227	-0.004863772	-0.0038461573	-0.0013348899	-0.007899559	-0.0035944253	-0.0044955546	-0.004782657	-0.0077704615	-0.0033084347	-0.0009780315	-0.002113959	-0.0012921235	-0.0018726089	-0.00043894642	-0.006201111	-0.006889414	-0.0020879922	-0.00069360103	-0.00076184963	-0.0005164773	-0.0028664225	-0.002982502	-0.004417188	-0.002967561	-0.00048606648	-0.003630661	-0.0028939778	-0.0010730708	-0.00020013392	-0.0013291507	-0.0032716675	-0.0018455716	-0.0013852791	-0.0029732555	-0.0017878718	-0.0015497438	-0.0017180557	-0.0022903515	-0.0009706285	-0.004280636	-0.0039447756	-0.0049016466	-0.00032843198	-0.0067682522	-0.0039423867	-0.0054650647	-0.0055128126	-0.0009969289	-0.0010025128	-0.0038773995	-0.002879238	-0.00084733084	-0.0012161741	-0.0024206815	-0.0017382466	-0.00056918577	-0.0011993479	-0.0021012304	-0.0027103669	-0.0016523631	-0.001042744	-0.0071940157	-0.0015715021	-0.003540029	-0.0011722599	-0.0018214262	-0.00017646789	-0.0015860099	-0.004000494	-0.0048677367	-0.0030214686	-0.0019299401	-0.00023262658	-0.0018085906	-0.0026529217	-0.0014926037	-0.0021301077	-0.0012964571	-0.0013943337	-0.0016290691	-0.0014158972	-0.0013437164	-0.00050407083	-0.00093959674	-0.001501272	-0.0008299167
CID156618380-Sp0	0.1	9	-0.010876751	-0.0043048817	-0.009522455	-0.005588975	-0.0043001324	-0.0020147988	-0.0006616071	-0.004466611	-0.005586779	-0.0061079743	-0.0100322785	-0.0045523103	-0.0016012347	-0.0017004154	-0.0051611555	-0.0052836975	-0.01080089	-0.0049525	-0.005003945	-0.0061600003	-0.0010598543	-0.004837914	-0.0037741675	-0.000327555	-0.0020969051	-0.0039972775	-0.0012726081	-0.0019356083	-0.002672941	-0.005189359	-0.0009526211	-0.0041197343	-0.0034795513	-0.004252057	-0.004311244	-0.00608742	-0.009095354	-0.007644167	-0.0028460538	-0.002429535	-0.0017619992	-0.0045030634	-0.006374644	-0.0026313665	-0.0058678556	-0.0007821296	-0.00596568	-0.003587419	-0.0070803445	-0.005755357	-0.003171408	-0.0061504426	-0.0071549183	-0.0027735885	-0.00757216	-0.002869243	-0.0046259533	-0.0020589686	-0.0090119	-0.0035514575	-0.0043660086	-0.008175637	-0.004364336	-0.0025697916	-0.008388951	-0.006996675	-0.007025061	-0.0064395657	-0.0138679845	-0.004836898	-0.0023950913	-0.0026555755	-0.0028697052	-0.0038695894	-0.0035607335	-0.0070896754	-0.008233132	-0.0032428105	-0.0008356676	-0.0004129334	-0.00067655166	-0.0026296093	-0.0029014598	-0.0037001974	-0.0076634507	-0.0013155737	-0.008588987	-0.005139525	-0.0014782575	0.0050025075	-0.0020099215	-0.0037451482	-0.0018192483	-0.0028093033	-0.005187765	-0.001986975	-0.0021080337	-0.002875577	-0.0019278462	-0.0014688524	-0.006809109	-0.0036686687	-0.0062744813	-5.3617507e-05	-0.008873693	-0.0026442541	-0.009119255	-0.00609544	-0.0029512357	-0.0009858327	-0.0010223065	-0.0019541534	-0.0027280238	-0.0016111936	-0.0030175555	-0.0018604021	-0.00021808536	-0.0011111584	-0.0025139814	-0.003665888	-0.001912561	-0.00017400055	-0.012425125	-0.0029077285	-0.0039169933	-0.0025659117	-0.0061586713	-6.377266e-05	-0.0023953707	-0.007491114	-0.010219043	-0.0040797065	-0.0035107504	-0.0011509281	-0.0013624349	-0.005311968	-0.0019641689	-0.003352229	-0.0014326681	-0.0009789093	-0.0023934871	-0.0018407565	-0.0032627087	-0.0010717651	-0.00058866345	-0.0021347918	-0.0006011083
CID91853820-Sp0	0.1	9	-0.009950759	-0.0018741608	-0.0070091537	-0.0058905683	-0.0029834579	-0.003379923	-0.0010472985	-0.004123557	-0.0037523482	-0.002345554	-0.007306819	-0.0038916625	-0.0016375753	-0.0017122477	-0.00373037	-0.0041267513	-0.009840863	-0.002378154	-0.002644842	-0.00557144	-0.0030539911	-0.0030797054	-0.0029504076	-0.0008511017	-0.0029929294	-0.0027707964	-0.0006415296	-0.001839855	-0.0038907316	-0.00440516	-0.0011208818	-0.0037312768	-0.0027191448	-0.002915499	-0.002732108	-0.006768728	-0.008277763	-0.0074275667	-0.0028037105	-0.0019879031	-0.0038570736	-0.006152616	-0.004637007	-0.0044786558	-0.0054472485	-0.0009600758	-0.0050256466	-0.0040581212	-0.0034323009	-0.0047578444	-0.0034075317	-0.004348924	-0.0029141393	-0.0052758944	-0.005326876	-0.0033235108	-0.003826302	-0.002671593	-0.0052643684	-0.002774908	-0.0037618207	-0.003344738	-0.0027343994	-0.001398577	-0.0035110672	-0.004983249	-0.005631238	-0.005163099	-0.007283114	-0.0010342067	-0.002283555	-0.0019432851	-0.0016184051	-0.002145629	-0.0005759598	-0.0063327085	-0.002341761	-0.0024090582	-0.00010825474	-0.0016962303	-0.0009433607	-0.0022908684	-0.002060783	-0.002881976	-0.0043395404	-0.001865953	-0.0053222305	-0.0037477147	-0.0025757204	-0.0016119035	-0.0019771801	-0.0036133167	-0.0017052875	0.019746952	-0.004760398	-0.001889923	-0.0019115488	-0.0031330397	-0.0024808971	-0.0025051688	-0.0040858733	-0.0025259706	-0.005187889	-0.0011483663	-0.0029426205	-0.0060616084	-0.0068706786	-0.0072452407	-0.0033257604	-0.0014991338	-0.001577553	-0.0023989533	-0.0022120506	-0.0014405139	-0.0037953253	-0.001735507	-0.0005558129	-0.002745423	-0.0018086476	-0.002448203	-0.002132091	0.011845299	-0.0069374302	-0.00094508857	-0.0043849284	-0.0013168068	-0.0009931679	-0.000857404	-0.0025892963	-0.003607104	-0.0056222547	-0.0035037766	-0.0035081713	-0.0013885133	-0.00075086724	-0.003995853	-0.001456868	-0.0020655724	-0.0018929257	-0.002235387	-0.0022063202	-0.0020212417	-0.002376329	-0.00022515182	-0.00054952246	-0.0020170552	-0.0009725999
CID168358939-Sp0	0.1	9	-0.005631404	-0.00028099163	-0.0047264146	-0.0058780992	-0.0019715638	-0.002090883	-0.0007061997	-0.002374204	-0.0038432144	-0.00065683713	-0.00557981	-0.00456229	-0.001684325	-0.0018138234	-0.0029506597	-0.0028032225	-0.0097237015	-0.0027189495	-0.002600403	-0.005097257	-0.0027841069	-0.0021311725	-0.0016134436	-0.0004993872	-0.0021533864	-0.003021039	-0.0009724537	-0.0019507894	-0.003084743	-0.0054073725	-0.0013867127	-0.0049406495	-0.004375148	-0.0026900994	-0.002002818	-0.0057448363	-0.0077785566	-0.00430009	-0.0027127722	-0.0018357126	-0.0022523808	-0.0036573603	-0.003223299	-0.0026592612	-0.004440588	-0.001005785	-0.0035056602	-0.0034467273	-0.0057039307	-0.0045488067	-0.0023100928	-0.0030670527	-0.004266507	-0.0047900616	-0.0064198994	-0.001454387	-0.0029353055	-0.0022125922	-0.0039659897	-0.0022921981	-0.0035276744	-0.0063298284	-0.0047032265	-0.001020118	-0.0018031433	-0.00675969	-0.004493943	-0.0034435897	-0.006170833	-0.0031099042	-0.0017769584	-0.0017209856	-0.0015439441	-0.0018047959	-0.0013149839	-0.0068868017	-0.0005343471	-0.0013568258	-0.00028272325	-0.0010527737	-0.0005666592	-0.0043729763	-0.0029555906	-0.0035010302	-0.0052037654	-0.0015200468	-0.00583085	-0.004175077	-0.0017247666	-0.001891287	-0.0016710137	-0.0026401945	-0.001181411	-0.0016876296	-0.0026024731	-0.0018423094	-0.0017340183	-0.0027653703	-0.0021874667	-0.0017031986	-0.004225437	-0.002354724	-0.004149207	-0.0010997757	-0.0019268512	-0.0046912488	-0.008116514	-0.007382074	-0.00282276	-0.0008304267	-0.0023472083	-0.0037105426	-0.0025009895	-0.0010577886	-0.0027611735	-0.002381786	-0.0004745238	-0.0034417775	-0.0015253983	-0.0021858946	-0.0022577809	-0.0008160689	-0.005198152	-0.001831314	-0.0040113865	-0.00070631114	-0.0036031576	-0.00094620994	-0.002047822	-0.0029311527	-0.00469956	-0.0035911123	-0.004522727	-0.0011421395	-0.0010985078	-0.0038080637	-0.0012345179	-0.0030719182	-0.0018124798	-0.0008192081	-0.0018776124	-0.0013850395	-0.0016673704	-0.001365642	-0.00079283846	-0.0029107635	-0.00060707424
CID168371473-Sp0	0.1	9	-0.007556623	-0.0030137612	-0.0058055436	-0.00263515	-0.003205689	-0.003143875	-0.0013994885	-0.0020352947	-0.0031182899	-0.003386539	-0.0047160913	-0.0034966443	-0.0016818309	-0.0019088706	-0.0025089788	-0.0028952302	-0.005829652	-0.0033189359	-0.0036822401	-0.0044693407	-0.0009370915	-0.004823828	-0.004134548	-0.0007448659	-0.0018914212	-0.0017187215	-0.00092861283	-0.0012918786	-0.0031923228	-0.002281796	-0.0007778772	-0.0021120112	-0.00075887976	-0.0018564665	-0.0038215863	-0.003988533	-0.0045203147	-0.005730357	-0.0029878116	-0.0016542423	-0.002183575	-0.0016779082	-0.006213796	-0.0023612906	-0.0034096267	-0.0015731888	-0.0046115536	-0.0028091737	-0.004924802	-0.0047791367	-0.0023657228	-0.004759648	-0.0028691539	-0.0023849793	-0.0022777892	-0.0028503286	-0.0035931517	-0.00089688605	-0.006573542	-0.0018479587	-0.0031144014	-0.0022496674	-0.0027532121	-0.001585331	-0.0039045704	-0.0016111922	-0.0055586905	-0.0056310273	-0.007788438	-0.0030155939	-0.0010962395	-0.0023222682	-0.002163722	-0.0021434617	-0.0006653947	-0.00490348	-0.004617383	-0.0008896036	-0.0004672158	-0.00034146835	-0.0011917357	-0.0024640977	-0.0027568918	-0.0031046285	-0.004133435	-0.0007208505	-0.0031305074	-0.0026467196	-0.0010214958	-0.000106227104	-0.0010843555	-0.0019305488	-0.0022390066	-0.001087263	-0.004021968	-0.0018216154	-0.0018489345	-0.0022283697	-0.0024392286	-0.00083183474	-0.0024857463	-0.0027650732	-0.003818802	0.012226443	-0.0035576397	-0.003367333	-0.0063227704	-0.005363245	-0.0015260206	-0.0014158088	-0.0019974343	-0.0019928974	-0.0013649288	-0.0014848924	-0.0024624306	-0.0011157937	-7.4308795e-05	-0.0017285608	-0.002002529	-0.0033818388	-0.0021579147	-0.0012476174	-0.006690731	-0.0006561536	-0.0028054612	-0.0009079302	-0.0019527808	-0.0007591503	-0.0016263273	-0.003969487	-0.005499985	-0.0041956427	-0.0022766802	0.00021843985	-0.0016504314	-0.0024929515	-0.0007207086	-0.0023076911	-0.0021693467	-0.0016775568	-0.0011590953	-0.0024801095	-0.0022025793	-0.0009751719	-0.0007535693	-0.0011801461	-0.00086399895
CID440947-Sp0	0.1	9	-0.008245127	-0.0038844852	-0.007658863	-0.006021586	-0.0037508653	-0.0039202394	-0.0019588135	-0.0056627635	-0.0037161617	-0.0056648273	-0.0088840695	0.08459796	-0.0017893359	-0.0014253944	-0.004583146	-0.0070801205	-0.007571855	-0.005820709	-0.0054878048	-0.006171705	-0.004144478	-0.0061290627	-0.0041943365	-0.0033810523	-0.0029986417	-0.0040026805	-0.0018354255	-0.0021119176	-0.004874836	-0.0026442774	-0.0005403923	-0.0042565116	-0.003161613	-0.003083372	-0.004320769	-0.0047251005	-0.0079611745	-0.007284174	-0.0038154318	-0.0025289645	-0.0016096156	-0.0054814047	-0.0073253843	-0.0010524554	-0.0076820706	-0.001232139	-0.0056423196	-0.0035698956	-0.0074219382	-0.006311209	-0.004274845	-0.0042962837	-0.002968981	-0.0029945474	-0.007019587	-0.0045854333	-0.0037513464	-0.0015296508	-0.008572512	-0.0035941985	-0.004056178	-0.003854573	-0.0026497915	-0.001894612	-0.007155187	-0.0054182983	-0.004687426	-0.005371944	-0.011733502	-0.0038142328	-0.002602057	-0.0027248296	-0.0016930981	-0.0032740708	-0.0010644596	-0.00624247	-0.009130327	-0.0031371447	-0.00072065194	-0.0009823447	-0.0019997733	-0.0027819236	-0.0033507114	-0.0036285545	-0.0061830855	-0.0008620351	-0.004931735	-0.003939855	-0.002732903	-0.00054616865	-0.0025814413	-0.003377469	-0.002990193	-0.0026038163	-0.0059643015	-0.0009619409	-0.002757517	-0.003085471	-0.0032675425	-0.00086977874	-0.0072959075	-0.004658799	-0.004187589	0.023925371	-0.0084633995	-0.0019654948	-0.006450007	-0.0056338063	-0.002336854	-0.0013896461	-0.0033326014	-0.004138084	-0.0010464726	-0.0020656462	-0.0033282388	-0.0018927109	-0.00018278354	-0.0015539362	-0.002312336	-0.005085992	-0.0030542866	-0.000976914	-0.010437554	-0.0016283531	-0.0031440528	-0.0027979102	-0.001629549	-0.0007559749	-0.0016264924	-0.0060134605	-0.009328468	-0.0036496108	-0.00016170535	-0.0017735013	-0.0012550108	-0.0042765234	-0.0018167334	-0.0022772406	-0.0021302663	-0.0024170019	-0.0025256502	-0.0013200773	-0.0025956417	-0.0008020918	-0.0011379026	-0.0029880258	-0.00073991553
CID168369093-Sp0	1.0	9	-0.0067815	-0.0039090314	-0.0059068915	-0.0018862273	-0.0027895924	-0.0028762291	-0.0009899236	-0.0021244471	-0.0032125823	-0.0032430238	-0.00570663	-0.004355017	-0.0015458537	-0.0016536545	-0.0027865644	-0.0031068937	-0.006748874	-0.004285527	-0.003981613	-0.0031727105	-5.9280937e-05	-0.0047731823	-0.0040858407	-0.000103666025	-0.0014800512	-0.0014778527	-0.0007641497	-0.0010220057	-0.0027673617	-0.0022153384	-0.00038518442	-0.0015494911	-0.00064997247	-0.0020925428	-0.004129525	-0.0037427407	-0.004870074	-0.00482029	-0.0020242594	-0.0017630077	-0.001808217	-0.0006579028	-0.0070755314	-0.002060577	-0.0030839348	-0.001415056	-0.0037613504	-0.0038600368	-0.0047173924	-0.0042894385	-0.0026808174	-0.0044110357	-0.00317081	-0.0011411294	-0.0033701742	-0.001786167	-0.003401556	-0.0003982773	-0.0074634966	-0.0011582379	-0.0038262515	-0.003785741	-0.0028852802	-0.0017757873	-0.00456804	-0.001538063	-0.0044885892	-0.0053535686	-0.007998617	-0.0033790397	-0.00040013695	-0.0025585531	-0.0019956832	-0.0017778227	-0.00071682275	-0.0047655306	-0.0052059325	-0.001204839	-0.0006288879	0.040787324	-0.0011887845	-0.0025709437	-0.0030539294	-0.0036015385	-0.0038190936	-0.00028974595	-0.002865935	-0.00331728	-0.0005059982	0.021266824	-0.0010127539	-0.0016080315	-0.0019002161	-0.002002849	-0.0036134063	-0.0017490288	-0.0013760276	-0.0023657547	-0.0018967353	-0.0003864409	-0.002708795	-0.0029478893	-0.0036458208	0.012504046	-0.004310846	-0.0017197484	-0.0062157265	-0.005160813	-0.0013404611	-0.0008871251	-0.002270458	-0.0012541887	-0.00078532106	-0.0011814265	-0.0019248831	-0.0010293238	-0.00024282886	-0.0009282269	-0.0017792125	-0.0030703014	-0.0010114636	-0.0005994242	-0.0072606443	-0.0010748268	-0.0021090012	-0.00157484	-0.0022979805	-0.00060871855	-0.002121471	-0.003933068	-0.0056060087	-0.0035905277	-0.0020941137	0.0021174774	-0.001940878	-0.0018977257	-0.0008705216	-0.0028044214	-0.0013196821	-0.000981231	-0.0011388088	-0.0020672085	-0.0016090336	-0.0010977825	-0.0011205492	-0.0005147803	-0.0011176759
CID168359928-Sp0	1.0	9	-0.0074946904	-0.0025418594	-0.008503878	-0.0033081009	-0.0048428704	-0.0034650257	-0.0013041922	-0.0022728334	-0.0034476393	-0.0055471323	-0.009999984	-0.0021242367	-0.0022535112	-0.00064063264	-0.0064209774	-0.005595109	-0.005582591	-0.0042912974	-0.0043200855	-0.0056356285	-0.003299122	-0.004214513	-0.003204775	-0.0006878815	-0.002841297	-0.0028055443	-0.0011553484	-0.0014909273	-0.0047119884	-0.0022273134	-0.0017367417	-0.0027635565	-0.0012179028	-0.0034283665	-0.002520498	-0.003682456	-0.0047927937	-0.008552708	-0.0019015623	-0.0021568025	-0.0024554834	-0.0059473324	-0.007637286	-0.0035813176	-0.005628312	-0.00048176892	-0.004457215	-0.003584394	-0.0024465844	-0.0031345203	-0.0034180582	-0.006460074	-0.0035613782	-0.0031284457	-0.0065001696	-0.004142027	-0.0040460224	-0.00080343854	-0.0057042944	-0.0029934628	-0.0034867113	-0.0047746566	-0.004807792	-0.0012845813	-0.010162005	-0.0017627836	-0.0040421495	-0.004901609	-0.00559951	-0.0038684688	-0.0012989215	-0.0019404736	-0.0014282088	-0.001584212	-0.00042666428	-0.0056112967	-0.0080680875	-0.0022520656	-0.0010288046	-0.0010991979	-0.00063540315	-0.003221474	-0.0032438014	-0.0037189552	-0.0035462768	-0.00085047266	-0.004607404	-0.003123186	-0.0012530935	0.024229662	-0.0013255798	-0.0048727817	-0.0020349533	-0.0021267084	-0.003424931	-0.0018902326	-0.0024263107	-0.0010267523	-0.0027331407	-0.0019042164	-0.005397291	-0.0046900264	-0.0054108086	-0.0007557926	-0.008439303	-0.0045003938	-0.0012715954	-0.0046229917	-0.00034298786	-0.0011459565	-0.006224792	-0.005562604	-0.0013825117	-0.0016253252	-0.0035458792	-0.0019274419	-0.00061679684	-0.0004995482	-0.0020938346	-0.0034791166	-0.0023923868	-0.0021266595	-0.005676991	-0.0019849578	-0.0033564228	-0.0016019517	-0.00061491027	0.00822081	-0.002219259	-0.0025853391	-0.0032710086	-0.0034026452	-0.0009806225	-0.00033247948	-0.0025900274	-0.002704158	-0.0013771117	-0.002905518	-0.0013069257	-0.0023341072	-0.0019003283	-0.002085293	-0.001844924	-0.0006157776	-0.0005940142	-0.0014802575	-0.000585866
CID168367229-Sp0	1.0	9	-0.006711115	-0.0003163216	-0.0024888925	-0.0052385507	-0.0017446638	-0.0016518848	-0.000984738	0.06593938	-0.0033485903	-0.00082696666	-0.005156707	-0.0014011719	-0.0021041236	-0.0011664872	-0.0034935637	-0.0031875032	-0.0072590564	-0.0031833714	-0.0034229814	-0.0049261204	-0.0023190156	-0.0020401734	-0.0012195245	-0.0018624115	-0.0015749384	-0.0023665898	-0.0006366258	-0.0014871323	-0.0032854467	-0.0028799116	-0.0010618969	-0.004338657	-0.002558162	-0.0013427282	-0.0021873924	-0.0046230145	-0.0056165475	-0.004098325	-0.0013382437	-0.0013790515	-0.0021125132	-0.003956932	-0.005379248	-0.0021928146	-0.004747781	-0.00074120535	-0.0051266933	-0.0035481774	-0.0047360454	-0.004620812	-0.0015527707	-0.0048656794	-0.0030493825	-0.0034131652	-0.0053642695	-0.0012987549	-0.0039369664	-5.4640972e-05	-0.004230143	-0.0022846437	-0.0038233125	-0.0035775541	-0.0039199567	-0.0009206675	-0.0035785502	-0.003951582	-0.0041282894	-0.003098219	-0.007188253	-0.0036050053	-0.00015800376	-0.0017315702	-0.0013121768	-0.0010366125	-0.0003013341	-0.0053666336	-0.003168294	-0.0015191125	-5.887185e-05	-0.0006901443	-0.0002492887	-0.0038593332	-0.0029542607	-0.0026070778	-0.003364511	-0.0006868621	-0.004414711	-0.0029799151	-0.001056549	-0.0006823073	-0.00020716104	-0.0031107622	-0.0015840887	-0.00090066023	-0.0028248134	-0.0016178751	-0.0013506333	-0.0016506935	-0.0011439532	-0.0006160707	-0.004108357	-0.0019093653	-0.0013524786	-0.00083855883	-0.002395325	-0.0045644133	-0.004775328	-0.007214261	-0.0023510696	-0.0013582647	-0.0041187447	-0.0035142945	-0.0021813042	-0.00093876687	-0.0015995939	-0.0013618264	-0.00033983905	-0.002933213	-0.0011008142	-0.0022088832	-0.0020993808	-0.0009949193	-0.0055913837	-0.0009078872	-0.0031234561	-0.0010261411	-0.0023732907	-0.00052298274	-0.002070275	-0.0029425349	-0.0048820577	-0.0036704566	-0.003611486	-0.0005955833	-0.0013009108	-0.0032188373	-0.0010022434	-0.0019287204	-0.0006443113	-0.00051644386	-0.0014694897	-0.0016268846	-0.0016032964	-0.000875269	-0.00022732317	-0.002068965	-0.0007459895
CID91852866-Sp0	1.0	9	-0.0033768355	-0.0032155092	-0.009714877	-0.003909698	-0.0043889643	-0.0032988098	-0.0013408738	-0.0039508203	-0.004365235	-0.0054718615	-0.011047742	-0.0010824128	-0.0031411652	-0.0015548555	-0.0057728845	-0.0051938444	-0.008896125	-0.0048647663	-0.004193013	-0.0051483787	-0.0038956918	-0.0036908998	-0.003598272	0.007834345	-0.0028460529	-0.0038759282	-0.0021180275	-0.0017420949	-0.004243283	-0.0044400617	-0.00054688647	-0.0028778345	-0.0036863147	-0.0033833783	-0.0045554573	-0.0048536537	-0.0087906895	-0.0077418117	-0.0027319684	-0.0026273474	-0.002080755	-0.0048046233	-0.0076956176	-0.002871494	-0.0063505583	-0.0007619001	-0.0025332596	-0.004492663	-0.00627295	-0.0051544965	-0.0047542537	-0.0054340265	-0.005126456	-0.0027627288	-0.008601173	-0.0039313496	-0.002966222	-0.0015310501	-0.0068330388	-0.0040465235	-0.0051167915	-0.007009941	-0.0067718457	-0.002536893	-0.00925878	-0.0055539696	-0.0040143	-0.005326403	-0.007911286	-0.005056105	-0.0021430939	-0.0026902545	-0.0016232883	-0.0023314971	-0.00030667003	-0.007982367	-0.010182177	-0.002712528	-0.0012018883	-0.00067438907	-0.0009234923	-0.005938388	-0.0041115424	-0.0052204863	-0.0036861587	-0.0001451251	-0.0048764828	-0.0048396452	-0.0013153319	-0.0005446032	-0.002493426	-0.004031478	-0.0016367409	-0.0023017905	-0.0031118335	-0.0020429697	-0.0027186247	-0.0019933647	-0.0015388915	-0.0011374692	-0.006575285	-0.0054867975	-0.0058114827	-0.0010643572	-0.009056657	-0.003195185	-0.007495892	-0.0054451185	-0.0022219997	-0.0004934172	-0.004557188	-0.0041105906	-0.0017813658	-0.0011056557	-0.003190569	-0.0016901862	-0.0004228172	-0.0020878427	-0.0031189688	-0.0037566114	-0.0021160042	-0.0018119155	-0.008557159	-0.0024512256	-0.0035549593	-0.000318479	-1.0857207e-05	-0.0014469154	-0.0027144966	-0.0036420082	-0.0054801893	-0.0028392742	-0.002679507	-0.0016269982	-0.0030160397	-0.0033213985	-0.0021119441	-0.0028230646	-0.0006468537	-0.0010138066	-0.0025692617	-0.0010208376	-0.0013107655	-0.0016918641	-0.0010754925	-0.0023185632	-0.0004086785
CID95048717-Sp0	1.0	9	-0.006697351	-0.0011505282	-0.00724262	-0.002681978	-0.0031576194	-0.0036334018	-0.001481331	-0.0018070226	-0.0030466253	-0.0038462405	-0.008784015	-0.0020467555	-0.0021254367	-0.0009701783	-0.004898602	-0.0037134497	-0.0065245163	-0.004652219	-0.004039615	-0.00415813	-0.0014332293	-0.0035396614	-0.002703404	0.03038309	-0.002002075	-0.0017099519	-0.0007970582	-0.0016826215	-0.0039913543	-0.00241422	-0.0005174693	-0.0035599363	-0.0015606376	-0.0024823144	-0.0028396137	-0.0025810855	-0.004209436	-0.0061569964	-0.0013745978	-0.0018200956	-0.0024557866	-0.0033412068	-0.006420244	-0.00294185	-0.004693458	-0.00040618578	-0.0033181491	-0.0038698243	-0.0035369783	-0.0036644735	-0.0033382138	-0.0047185076	-0.0024417357	-0.0018117594	-0.004461029	-0.0028969904	-0.003348423	-0.0012826256	-0.0055755	-0.0017630586	-0.0033346107	-0.0042447303	-0.003077978	-0.0010279167	-0.0078116073	-0.002765182	-0.0035395932	-0.003983689	-0.006407377	-0.0029212055	-0.0005819997	-0.0016873215	-0.0012766066	-0.001870039	-0.00026172365	-0.0053214477	-0.006052755	-0.0018314365	-0.00060733396	-0.0008317276	-0.0004937216	-0.0028709501	-0.002551394	-0.003844485	-0.0027305796	-0.00058093684	-0.0031370728	-0.0027817672	-0.0010302867	-0.00037739452	-0.0009823338	-0.0028709366	-0.0018527439	-0.00128862	-0.0023738125	-0.0018266545	-0.0013948389	-0.0012035051	-0.0021627338	-0.000928983	-0.0038165983	-0.0038401526	-0.0048558176	-0.00015804559	-0.006978214	-0.0035909286	-0.0041599395	-0.0050073382	-0.00046753226	-0.0008405392	-0.0044826926	-0.0032659762	-0.000556724	-0.0011292819	-0.0025061157	-0.001733722	-0.00056933786	-0.0009928046	-0.0018431738	-0.0025431497	-0.001885255	-0.0012917628	-0.0061470885	-0.0016533273	-0.0032604022	-0.0009213873	-0.0014551724	-6.2847444e-05	-0.001458306	-0.0033899322	-0.0038110695	-0.0028020525	-0.001501002	-9.031519e-06	-0.0016459496	-0.0023327793	-0.0012093079	-0.001866459	-0.0013763639	-0.0014987946	-0.001233288	-0.0011007243	-0.00075170916	-0.00011427931	-0.0008865611	-0.0013625202	-0.00076298503
CID156618380-Sp0	1.0	9	-0.009864998	-0.003976816	-0.00897749	-0.00487886	-0.003995536	-0.0016981435	-0.00068185705	-0.0037027516	-0.0050779693	-0.0054385113	-0.009241002	-0.0046525714	-0.0016976766	-0.0017331919	-0.0050290963	-0.005297439	-0.008976686	-0.004656117	-0.004520079	-0.0057933927	-0.0007942218	-0.004271635	-0.0034035258	-0.00042739435	-0.0018339838	-0.0035674502	-0.0011577546	-0.0019858032	-0.0026192728	-0.0044640144	-0.00088497833	-0.0038523315	-0.0027573227	-0.0038300531	-0.0037139575	-0.005501999	-0.007856911	-0.00617787	-0.0021840609	-0.0021772948	-0.0013442509	-0.0035103264	-0.006182151	-0.0020684777	-0.0049779257	-0.0006566475	-0.0062670438	-0.00346075	-0.006980807	-0.005250776	-0.0029914677	-0.0056701517	-0.006589973	-0.0028707655	-0.0066476986	-0.0022335567	-0.004676509	-0.0016195233	-0.008518913	-0.0032090594	-0.004335434	-0.0074920175	-0.0034304392	-0.0022320917	-0.008264531	-0.0059004757	-0.0061538396	-0.005757454	-0.012614154	-0.004543292	-0.0019711105	-0.0022561655	-0.002832963	-0.003464059	-0.0035177316	-0.006190532	-0.0070129144	-0.0029211098	-0.000776544	-0.0006117177	-0.0006107236	-0.0025513368	-0.0024514145	-0.0028845188	-0.0076709813	-0.001455745	-0.008585554	-0.005088681	-0.0014722545	-0.00016466716	-0.0016803731	-0.0036480865	-0.0017539647	-0.0027958516	-0.0047717034	-0.0021472827	-0.0017649909	-0.0025079972	-0.0015097114	-0.0015003205	-0.0058262777	-0.0033460136	-0.0060341596	-8.1817394e-05	-0.008717436	-0.0021251978	-0.007909611	-0.0054391287	-0.0025978643	-0.0010578333	-0.0016748351	-0.0023053566	-0.002878669	-0.0015072458	-0.0031343554	-0.0016426647	-0.00020343947	-0.0011408428	-0.0024154647	-0.0034656432	-0.002130576	-0.00036993748	-0.011453195	-0.0028468948	-0.0039339056	-0.002626073	-0.00592874	-9.554463e-05	-0.0023860945	-0.0068923584	-0.009081125	-0.003863189	-0.0031609552	-0.0011045821	-0.0011769603	-0.0049436507	-0.0016417792	-0.0032821868	-0.0014913564	-0.0011001069	-0.002087081	-0.0018529719	-0.0027942483	-0.0010924847	-0.0005463049	-0.0015628369	-0.0005312691
CID91853820-Sp0	1.0	9	-0.008860986	-0.0013127233	-0.005998998	-0.005197034	-0.002791467	-0.0029994457	-0.00077484205	-0.0034703324	-0.0032994205	-0.0014479109	-0.0060413647	-0.0040717665	-0.0016291525	-0.0016797357	-0.003429312	-0.0037892673	-0.008005445	-0.0017900139	-0.0021592935	-0.0051065	-0.0025119307	-0.0028482112	-0.0026414425	-0.00093223125	-0.0025812327	-0.002269933	-0.00059969997	-0.0017482385	-0.0036590223	-0.003918614	-0.0011841903	-0.002972738	-0.0018278079	-0.0024335815	-0.0024550452	-0.006427122	-0.0069829053	-0.0063069006	-0.0024433418	-0.0017300219	-0.003851763	-0.005334674	-0.0045729033	-0.0044886563	-0.0045147915	-0.0009006786	-0.0052385107	-0.0036761235	-0.0030985374	-0.0041109244	-0.003498997	-0.0037946727	-0.0023208603	-0.0052661584	-0.003947031	-0.002816656	-0.0037451754	-0.0025458145	-0.004629786	-0.0025486392	-0.0034432556	-0.0021331173	-0.0017237484	-0.001079616	-0.002703489	-0.0034159124	-0.005228834	-0.004566713	-0.005968479	-0.00071839604	-0.0016674283	-0.0012279762	-0.00136473	-0.0019179846	-0.00032035116	-0.0055990913	-0.0008536044	-0.0019664736	-1.7267754e-05	-0.0015524344	-0.0008606127	-0.001769419	-0.0017778518	-0.0021513156	-0.004520424	-0.0018800731	-0.0055043297	-0.0036371967	-0.0022213287	-0.0015559928	-0.0016525901	-0.0034173173	-0.0013971813	0.07245626	-0.0042232713	-0.0019360739	-0.001663388	-0.0028304209	-0.002262891	-0.0024812587	-0.003404128	-0.0020009535	-0.0045371074	-0.0012978221	-0.0021858588	-0.0059360093	-0.0055885217	-0.00675402	-0.003015591	-0.001526872	-0.001719825	-0.002529579	-0.0022649763	-0.0013058183	-0.0037661009	-0.0013806878	-0.0005443149	-0.0026841068	-0.001577566	-0.0021468143	-0.002079582	-2.981162e-06	-0.0057652094	-0.0009434309	-0.0041982755	-0.001234412	-0.00026612822	-0.0008696145	-0.0026734858	-0.002849264	-0.0044596056	-0.003129557	-0.003042897	-0.0011920941	-0.00043860334	-0.0037133328	-0.0010057166	-0.0017927991	-0.0015467913	-0.0021400796	-0.0020422807	-0.002024147	-0.0019536607	-0.00014577081	-0.00043939368	-0.0015654697	-0.00096578954
CID168358939-Sp0	1.0	9	-0.0039637145	0.009270063	-0.0034913267	-0.005069861	-0.0018719988	-0.0015890053	-0.00042339673	-0.0015107559	-0.0035581123	0.074462175	-0.0043371213	-0.0047648796	-0.0015360508	-0.0014777893	-0.0026420301	-0.0028767504	-0.0080586225	-0.002345362	-0.0023151545	-0.004571727	-0.0030154078	-0.0020153285	-0.0014584477	-0.0003163929	-0.0020150135	-0.00292403	-0.001031839	-0.0018437558	-0.0027379289	-0.005069664	-0.001483905	-0.0042243144	-0.0036989537	-0.0023672688	-0.0017176229	-0.0051622665	-0.006468546	-0.0027804377	-0.0022170357	-0.0017395559	-0.002398387	-0.0030041437	-0.0031656413	-0.002832318	-0.0043533626	-0.0010349611	-0.0035193076	-0.0027154412	-0.005786369	-0.003797256	-0.0024903896	-0.0021271827	-0.0037514847	-0.004657875	-0.005099224	-0.0008750201	-0.0027132726	-0.0022281795	-0.003334994	-0.0021345408	-0.0034119273	-0.0053838855	-0.0036002668	-0.00072452775	-0.00073453895	-0.0056902263	-0.0040645073	-0.0029164425	-0.0048146863	-0.002850889	-0.0010828793	-0.001032081	-0.0013158115	-0.00179501	-0.0008839555	-0.0060972846	0.11937565	-0.00071279175	-0.00011685291	-0.0010696923	-0.00038220434	-0.0039811465	-0.002922745	-0.002571399	-0.005338452	-0.0014512215	-0.006412694	-0.004538981	-0.0016709573	-0.0016813262	-0.0014725429	-0.0025987981	-0.0011040503	-0.0014795884	-0.0019236862	-0.0019566983	-0.0013895797	-0.0023849292	-0.0023281886	-0.0019196115	-0.0036498713	-0.0020836426	-0.0033836283	-0.00096027285	-0.00085073797	-0.004366632	-0.00676619	-0.0067151748	-0.0025087404	-0.0009567797	-0.0025085586	-0.004160121	-0.002497462	-0.0010336569	-0.0028489972	-0.002157869	-0.00046983856	-0.003374668	-0.0012910196	-0.0020824925	-0.0024929924	-0.0011612342	-0.003921999	-0.0018623831	-0.0039014905	-0.00082951447	-0.0028950053	-0.00086112815	-0.0022367472	-0.0021673401	-0.0035256778	-0.0032573699	-0.0043146107	-0.0010121494	-0.0008349961	-0.0033926487	-0.00077571004	-0.0031191756	-0.0016715049	-0.00083327363	-0.001979452	-0.0013680167	-0.0013079855	-0.0010652422	-0.00081810285	-0.0026386413	-0.0006217382
CID168371473-Sp0	1.0	9	-0.006533376	-0.002627374	-0.005139413	-0.0029931902	-0.0027209225	-0.0030488481	-0.001181947	-0.0012196936	-0.002709946	-0.002597185	-0.0039747963	-0.003774691	-0.0016504491	-0.0016593965	-0.0024658956	-0.0025961571	-0.004314621	-0.0029881122	-0.0031296578	-0.0038939407	-0.0008796444	-0.0047852034	-0.0038928993	-0.0012871323	-0.0015447339	-0.00120215	-0.00093989214	-0.0014470555	-0.0031964984	-0.0017009537	-0.00085164263	-0.0020083578	-0.00011486388	-0.0013862558	-0.0038308597	-0.003646704	-0.0035444328	-0.0045918496	-0.0026132176	-0.0013384123	-0.002116587	-0.0009558415	-0.0064623887	-0.0021631748	-0.0028112244	-0.0012808688	-0.0045923665	-0.002663701	-0.0049302033	-0.004170754	-0.0024256685	-0.0044211284	-0.0026280226	-0.00249275	-0.0012729777	-0.0021702328	-0.0036463498	-0.0006860442	-0.0062560905	-0.0016102201	-0.0030826132	-0.0012857638	-0.0017783116	-0.0014301328	-0.003383232	-0.00050699024	-0.0052908603	-0.005341283	-0.0068784556	-0.0027978027	-0.00053321844	-0.0017955331	-0.0017536881	-0.0018810355	-0.0001520338	-0.0041504535	-0.003435993	-0.0005562412	-0.0003357207	-0.00043100122	-0.0009256201	-0.0018943181	-0.002555829	-0.0026344673	-0.0042571486	-0.0007025104	-0.0032917687	-0.002421822	-0.00097535993	-0.00033620544	-0.0007612242	-0.002061554	-0.0018951267	-0.0009208343	-0.0033288472	-0.0019537644	-0.0017684816	-0.0022759032	-0.0022896472	-0.0007425574	-0.001723038	-0.002340397	-0.0034216298	0.0021857438	-0.0029948193	-0.003415336	-0.0053295093	-0.00547278	-0.001307556	-0.0013425212	-0.0022651935	-0.0022354794	-0.0014125148	-0.0014389382	-0.0024652097	-0.0011426958	-0.000112018766	-0.0018079446	-0.0019195774	-0.0031267304	-0.002353727	-0.0015918476	-0.005923778	-0.0005653434	-0.0028142396	-0.0010480295	-0.0013893025	-0.0007286653	-0.0016664786	-0.0033929432	-0.0045374343	-0.004098003	-0.0019578608	0.00022683293	-0.0015238103	-0.002104424	-0.00050707726	-0.0023209387	-0.0022094196	-0.0017789091	-0.00090349995	-0.0023124998	-0.0018391913	-0.0010005605	-0.0007869403	-0.0010405224	-0.00082271383
CID440947-Sp0	1.0	9	-0.006906387	-0.0035706705	-0.006880793	-0.0061550336	-0.0034804353	-0.0037596377	-0.0018575103	-0.004883462	-0.0029598484	-0.004902234	-0.008645594	0.15358071	-0.0016900871	-0.0012070568	-0.004470983	-0.006570412	-0.0059697987	-0.0058542746	-0.005225231	-0.005627922	-0.004632252	-0.0058204997	-0.0037810754	-0.0036726051	-0.0030238766	-0.003480169	-0.0018604296	-0.0021632721	-0.004950306	-0.0022464816	-0.0005665131	-0.0043939156	-0.0030315246	-0.0030661004	-0.0038580473	-0.004094787	-0.006765133	-0.0062730727	-0.003480209	-0.002297716	-0.0016999171	-0.0053332807	-0.007211779	-0.0009828403	-0.007267346	-0.0010080393	-0.005136871	-0.0033609532	-0.007831272	-0.0059509766	-0.004523371	-0.0034974841	-0.0021022623	-0.0029501568	-0.0068568075	-0.004175971	-0.0034315342	-0.0014509842	-0.007986455	-0.0033360433	-0.004412707	-0.0034067626	-0.0022659213	-0.001523467	-0.006645561	-0.005363385	-0.0040108515	-0.0046961326	-0.01096052	-0.0035747401	-0.0020669315	-0.002317621	-0.0016595769	-0.003401544	-0.0008727441	-0.0057042143	-0.008350325	-0.0030581262	-0.0006041233	-0.0010222754	-0.0017709943	-0.0025342915	-0.0032147446	-0.0032935233	-0.0062790434	-0.0009483594	-0.004663824	-0.003807681	-0.002854805	-0.000850016	-0.0020095417	-0.0031421355	-0.0029459733	-0.0024460766	-0.0051221536	-0.00094718736	-0.0027257588	-0.0026515233	-0.0031447257	-0.0008391498	-0.0070553212	-0.004600295	-0.0038001093	0.013308609	-0.0083584795	-0.0016371685	-0.0053398404	-0.0057331477	-0.002013368	-0.0012142283	-0.0038768728	-0.004511272	-0.00082476204	-0.0020133543	-0.0033669977	-0.0019811383	-0.0002631414	-0.0018945903	-0.0021505428	-0.0049937875	-0.0034388797	-0.0015450714	-0.009883682	-0.00197029	-0.0030879148	-0.0028059962	-0.0014081561	-0.00092650956	-0.0014727172	-0.0056448905	-0.008573247	-0.0036458971	-0.000115079114	-0.002002854	-0.001196911	-0.004062228	-0.0016307118	-0.002252873	-0.0021228953	-0.0024183907	-0.00221455	-0.0009905911	-0.001989725	-0.0005307105	-0.0013023674	-0.0032273685	-0.00065730314
CID168369093-Sp0	10.0	9	-0.0033780965	-0.002247683	-0.002957573	-0.003553695	-0.0015596685	-0.0029980338	-0.0007008243	0.021628337	-0.0021473402	-0.0004605167	-0.0031453231	-0.0061773765	-0.0014739273	-0.0014679246	-0.0025998561	-0.0029147565	-0.00308849	-0.0028964244	-0.0018784907	-0.0019876477	-0.00045882372	-0.005188329	-0.003717735	-0.0023161948	-0.001236267	0.04426499	-0.0009331232	-0.0017112782	-0.0030973826	-0.0010141886	-0.00069661683	-0.001887665	0.03405944	-0.00042486182	-0.0039024246	-0.0030610517	-0.0023256165	-0.00088404916	-0.0014522178	-0.0009738636	-0.0020122537	0.074473016	-0.0081609115	-0.0018874361	-0.0014808734	-0.0009931847	-0.004099272	-0.003961444	-0.0053963694	-0.0031611393	-0.0034391438	-0.0030467683	-0.0030312699	-0.0023693698	-0.00026056648	0.03100896	-0.0032655378	-0.00062967266	-0.00669713	-0.0006190461	-0.0039133066	-0.0002496905	-0.00015722451	-0.0011274953	-0.0027469413	0.03567393	-0.0038664779	-0.00440321	-0.00534635	-0.0026457042	0.085322954	-0.0009413822	-0.00055946724	-0.0006634356	0.12923573	-0.0028957545	-0.00080268044	-0.0002940751	-0.00022657224	-6.433269e-05	-0.0003598309	-0.0016887401	-0.0028174454	-0.0027045205	-0.004614775	-0.00067660375	-0.0036521067	-0.0028457653	-0.0009218948	-0.001196794	-0.00013490398	-0.0021107798	-0.0009334306	-0.0013588093	-0.0019991505	-0.0024239356	-0.0012673279	-0.002611902	-0.0019404007	-0.0007990647	-0.00029881284	-0.0016959285	-0.0020930425	-0.0002781963	-0.0025784394	-0.0024358237	-0.0031872492	-0.0062101544	-0.0012465451	-0.000591273	-0.00332127	-0.0019904042	-0.001309754	-0.0013147774	-0.0027646974	-0.0013356402	-0.00042118825	-0.0020638865	-0.0016545518	-0.0027437704	-0.0020128398	-0.0020260415	-0.0051926705	-0.0009941979	-0.0024013151	-0.0017903136	0.026091097	-0.0010207742	-0.0023764782	-0.002659618	-0.002862098	-0.0036367248	-0.001819874	-0.0005621255	-0.001663935	-0.0012415496	-0.00031689135	-0.0028446366	-0.001770758	-0.002043028	-0.00069808454	-0.0015192619	-0.00084600813	-0.0013613879	-0.0016466909	-5.5724362e-05	-0.0011386265
CID168359928-Sp0	10.0	9	-0.0056363153	-0.00048278685	-0.0063080136	-0.0024299184	-0.0052558184	-0.003574713	-0.0009904024	-0.0016249134	-0.0019181663	-0.0048343195	-0.008431877	-0.002832332	-0.0025928214	-0.0014808297	-0.005842162	-0.0053899568	-0.0022380243	-0.003664213	-0.0035283517	-0.0045731035	-0.0026444914	-0.004700552	-0.0029539466	-0.0011388246	-0.0024642034	-0.00166748	-0.0012643789	-0.0012659954	-0.0057036346	-0.0018334346	-0.0018839976	-0.0020389676	-0.0005571975	-0.0031989184	-0.0016206088	-0.0031832084	-0.0035461797	-0.00699785	-0.0016671384	-0.0023210382	-0.0026505808	-0.0056256913	-0.009250909	-0.0035270425	-0.003348315	-0.0010957381	-0.0054411744	-0.0035526808	-0.0020406025	-0.0019472518	-0.0041734157	-0.005027591	-0.0023432926	-0.0038547185	-0.0044348687	-0.003878925	-0.0039355163	-0.0007178081	-0.0052146143	-0.0026926117	-0.002865334	-0.003084648	-0.0035469332	-0.00072238233	-0.00989491	-0.00020715802	-0.0029449703	-0.003596108	-0.0025712955	-0.003734551	-0.00063134765	-0.0006099271	-0.0010061702	-0.00091192604	0.07231128	-0.0046486394	-0.007580826	-0.0020232229	-0.00080428843	-0.0015078093	-0.0007539831	-0.0038962995	-0.0021805346	-0.0019316891	-0.0033648815	-0.0013274909	-0.0043315776	-0.0026698573	-0.0009383333	-0.00032092008	-0.0011557849	-0.0039625163	-0.002002237	-0.0017260158	-0.0031741103	-0.0018344888	-0.0027506128	-0.0006491991	-0.0026827692	-0.0021969506	-0.004985719	-0.0044182492	-0.004400945	-0.0011647805	-0.009032943	-0.0052855154	0.2216745	-0.004354055	0.0060979393	-0.00087385584	-0.007830605	-0.0061912644	-0.0017765794	-0.0014251333	-0.0038069603	-0.0014507946	-0.0006634883	-0.0011735731	-0.0019652185	-0.0035525563	-0.0029866612	-0.0029076808	-0.002686718	-0.0018806151	-0.003528205	-0.00063092326	0.1572852	-0.0005177296	-0.0032377806	-0.0013022029	-0.0014792114	-0.0029161863	-9.327196e-06	-0.00039441008	-0.0020580364	-0.002806123	-0.00058900367	-0.0024944632	-0.001431632	-0.002828169	-0.0014658016	-0.0019435688	-0.0018390855	-0.0008421632	-0.00079405843	-0.0011039538	-0.00068118155
CID168367229-Sp0	10.0	9	-0.0053453837	0.006608243	-0.00032125824	-0.004186536	-0.0015365585	-0.0008885723	-0.0008509091	0.1956217	-0.002547155	0.0066524195	-0.0035107331	-0.0013233019	-0.0017106427	-0.0012315005	-0.0026144057	-0.0025899995	-0.004259713	-0.0024131776	-0.0026445228	-0.0039419453	-0.0024502308	-0.0026886605	-0.001736958	-0.0026676669	-0.0016418967	-0.0010270006	-0.0008199133	-0.001115003	-0.0033227166	-0.0023312597	-0.0013899595	-0.0033588659	-0.0017635785	-0.0011728195	-0.001033025	-0.004053796	-0.004206603	-0.0016611883	-0.0011316196	-0.0011053404	-0.001876347	-0.0026556088	-0.005781387	-0.0019937104	-0.0036216916	-0.000974024	-0.005786364	-0.0027717599	-0.004148019	-0.003533186	-0.0012399876	-0.002657652	-0.0025401907	-0.0039668684	-0.0034478593	-0.00027852863	-0.0040283706	0.070934854	-0.0040734857	-0.0017986691	-0.0032775674	-0.0017697708	-0.002218819	-7.784519e-05	-0.002861008	-0.0025349103	-0.0037037241	-0.0028310248	-0.0052509224	-0.0027811793	0.1008396	-0.0005526367	-0.00091214984	-0.000748342	0.05072371	-0.003532664	-0.001802713	-0.0010114495	0.018875863	-0.0010285389	-3.558172e-05	-0.0029280605	-0.0019658736	-0.00077105523	-0.0040102745	-0.0009325339	-0.0045915674	-0.0035226436	-0.0010183752	-0.0005579455	0.064759955	-0.0025994526	-0.0014506968	-0.00063210365	-0.0022395672	-0.0017954357	-0.0014286755	-0.0015016813	-0.0010266558	-0.0009756236	-0.002989025	-0.0015579347	0.016580822	-0.00097548455	-0.0021669639	-0.003591226	-0.0016971747	-0.0057178275	-0.0019778134	-0.0010518547	-0.004672986	-0.003697364	-0.0022199447	-0.00071696826	-0.0015600475	-0.0009907613	-0.00042401164	-0.0029889198	-0.00086672284	-0.0022675681	-0.0021524434	-0.0020219346	-0.0041254894	-0.0008673373	-0.002986879	-0.0009464162	-0.0003383277	-0.00051968865	-0.0021802369	-0.0020339214	-0.0036924814	-0.0028933254	-0.002848467	-0.00084546086	-0.0006808653	-0.0029252355	-0.00027118402	-0.0019295062	-0.00045164835	-0.0008968386	-0.0009911989	-0.0018214197	-0.0014707064	-0.0010734808	-0.00034166774	-0.0015855259	-0.00081843784
CID91852866-Sp0	10.0	9	0.109715484	-0.0028755083	-0.0076485886	-0.002343032	-0.0047636437	-0.0024167562	-0.0011571709	-0.0015214527	-0.0024926087	-0.0043372735	-0.009673961	0.022554588	-0.0028731853	-0.0012237605	-0.005425604	-0.0050106538	-0.0030952825	-0.0050182575	-0.0038742828	-0.0036740224	-0.004637407	-0.003993771	-0.003258417	-0.00046265151	-0.0034694853	-0.002843291	-0.00242101	-0.0013991717	-0.004000886	-0.0028583976	-0.0010930462	-0.0017992987	-0.0032748613	-0.0032690363	-0.0029041218	-0.0028503232	-0.005342583	-0.0048336387	-0.0022088487	-0.002563426	-0.001840374	-0.0038723636	-0.00738004	-0.0026892351	-0.004859692	-0.00080059184	-0.001280883	-0.0029638293	-0.008016562	-0.004731337	-0.0055909827	-0.003288154	-0.002725405	-0.002316811	-0.0062312465	-0.0030757396	-0.0017849471	-0.001404977	-0.005598906	-0.0036029257	-0.0052718488	-0.0046541695	-0.004810272	-0.001572518	-0.008936911	-0.0046618944	-0.0023635577	-0.0036941888	-0.0046273875	-0.0049442253	-0.00091860694	-0.001442029	-0.0014118346	-0.0022803464	0.016709274	-0.0059971083	-0.008776316	-0.0018877122	-0.000996206	-0.00083226006	-0.00069624145	-0.005834921	-0.0036590248	-0.0038782225	-0.004327477	-0.00035338599	-0.0042640152	-0.004795243	-0.0014188915	-9.694252e-05	-0.0013306786	-0.003012107	-0.002058331	-0.0015781533	-0.0014648126	-0.0020855109	-0.0023912361	-0.00012983977	-0.0020747923	-0.0018390076	-0.0054898337	-0.005585114	-0.0047844346	-0.0010667945	-0.009373585	-0.0016193421	-0.0031968274	-0.0041115973	-0.0015951393	-3.1426334e-05	-0.006234881	-0.0050981077	-0.0013270245	-0.0012319342	-0.0034412195	-0.0017787736	-0.0005722943	-0.0024149865	-0.0024802687	-0.0033907332	-0.0026798774	-0.0031136908	-0.005376167	-0.0035092973	-0.0027476207	-0.00012749372	0.16653062	-0.0015432367	-0.0025350447	-0.0022111603	-0.0027445976	-0.0024833065	-0.0020763904	-0.0018836416	-0.002745243	-0.0026671558	-0.0012275308	-0.0028985015	-0.00060532294	-0.0012416198	-0.0019816027	-0.0008998488	-0.0005199684	-0.0010807831	-0.0013146162	-0.001983684	-0.00039284522
CID95048717-Sp0	10.0	9	-0.0036661276	0.027374085	-0.006329833	-0.001213128	-0.0033050429	-0.003699767	-0.0013856087	-0.0010446797	-0.0016117198	-0.0033653686	-0.007421967	-0.0026183086	-0.0023278077	-0.0011829685	-0.0044664834	-0.003355015	-0.0026934869	-0.0038077156	-0.002895532	-0.0032229004	-0.0013473423	-0.0034499292	-0.0025204443	0.007896871	-0.002012758	-0.000943039	-0.00083811476	-0.0016199569	-0.004169671	-0.0016652636	-0.0003884768	-0.0023767287	-0.0013201887	-0.0022747882	-0.0023461208	-0.0014963214	-0.0019372742	-0.0049371985	-0.0014390707	-0.0018250222	-0.0026207524	-0.0028161588	-0.0068905437	-0.0032314514	-0.0028644523	-0.00064973	-0.0026008768	-0.003255668	-0.0036805784	-0.0029951578	-0.004085071	-0.002789424	-0.0010745458	-0.0019864875	-0.0018446534	-0.0029138932	-0.0025085858	-0.0019415187	-0.0042292727	-0.0014661989	-0.0029193396	-0.0021319634	-0.0014255431	-0.0002573731	-0.0075769033	-0.0015643479	-0.0025912684	-0.0029301753	-0.003458464	-0.0021661343	-0.00024297636	-0.00053944194	-0.00090708595	-0.0016881899	0.039070457	-0.0039893985	-0.004892674	-0.0015302567	-0.00036096454	-0.00082246534	-0.0004762088	-0.003160192	-0.0018264313	-0.0026145675	-0.003337973	-0.00090298563	-0.0028814753	-0.0026342166	-0.00081931666	-0.00081119925	-0.0006581255	-0.002074895	-0.0015900971	-0.0005225086	-0.0018084774	-0.0021047331	-0.0013387795	-0.0005684133	-0.002187582	-0.0013889262	-0.0028561477	-0.0037401458	-0.0043779765	-0.00020209607	-0.0073280274	-0.0032527137	-0.0015916645	-0.003938502	-0.00014486493	-0.0007873772	-0.0053549306	-0.003942096	-0.00019303976	-0.0011975658	-0.0029058426	-0.0019532463	-0.0006201336	-0.0011173146	-0.0017041115	-0.0024189854	-0.0023655952	-0.002233695	-0.004008097	-0.0017748689	-0.0029881916	-0.0004368174	0.062582456	-0.00031039782	-0.0013372585	-0.0019342842	-0.0016523169	-0.0026181396	-0.00070454564	-0.00010042202	-0.0013338077	-0.002040962	-0.00053233205	-0.0014684581	-0.0012179118	-0.0020150396	-0.0008319439	-0.0010593311	8.74158e-05	0.021181438	-0.0008248864	-0.0014081794	-0.0006518807
CID156618380-Sp0	10.0	9	-0.006555654	-0.0029827403	-0.0074627637	-0.0037869716	-0.0035045415	-0.0008896747	-0.0005361615	-0.0020265244	-0.0036006349	-0.0034223965	-0.007927131	-0.004774	-0.0021850986	-0.0017852861	-0.00476142	-0.0051174355	-0.004552458	-0.0038161417	-0.0031821243	-0.0047565326	-0.00082396885	-0.003481842	-0.002796522	-0.0011707019	-0.0019877467	-0.0017981807	-0.001111983	-0.0022755847	-0.0026587513	-0.0026778025	-0.0010509903	-0.003129063	-0.0008663956	-0.0028835454	-0.0020825805	-0.0047020176	-0.005685969	-0.0026083752	-0.0011855146	-0.0014920259	-0.00084933726	-0.0018841077	-0.0061984975	-0.0011596897	-0.002629844	-0.0005347734	-0.006506829	-0.0032828664	-0.0071210572	-0.0040695537	-0.0032635494	-0.0039407588	-0.0045705177	-0.0041537974	-0.003907861	-0.0010057895	-0.0045720157	-0.00092192594	-0.007755883	-0.0026104338	-0.0051764715	-0.0050274814	-0.00086297735	-0.0012562422	-0.007697915	-0.003434519	-0.0045947856	-0.0043536536	-0.008920382	-0.0032560115	-0.0009246724	-0.000941387	-0.002784661	-0.0028746116	-0.0030750455	-0.003908079	-0.0036837927	-0.0023892052	-0.00057593896	-0.0014022773	-0.00065356505	-0.0026272656	-0.0010372198	-0.0005921081	-0.008094577	-0.0021495163	-0.008686816	-0.0053692195	-0.0018675907	-0.0010868472	-0.0005948563	-0.0037497187	-0.0017545321	-0.0018975816	-0.0034979351	-0.0026142383	-0.0012922027	-0.0017709205	-0.0008949129	-0.0019310354	-0.003404737	-0.0028751956	-0.0055878977	-0.0005425374	-0.00865406	-0.0019323402	-0.00528257	-0.004568934	-0.002086156	-0.0011140374	-0.003645426	-0.0035796885	-0.0032273768	-0.00141143	-0.004013748	-0.0011184972	-0.00036153875	-0.0020090907	-0.0022709523	-0.002987025	-0.0028900176	-0.001276116	-0.00889661	-0.0031936376	-0.004290143	-0.0029655262	-0.0039416226	-0.0005670002	-0.002921045	-0.0052190134	-0.005943342	-0.0032279533	-0.0023221779	-0.0017496344	-0.00061243476	-0.003991502	-0.00081529416	-0.0031212072	-0.0018624739	-0.0018805481	-0.0015396732	-0.0018657686	-0.0016607611	-0.0012147304	-0.0006159124	-0.00055951474	-0.0002435267
CID91853820-Sp0	10.0	9	-0.0054565636	0.010237799	-0.004201843	-0.0038445627	-0.0026741277	-0.0021253189	-0.0005088421	-0.0019084786	-0.0015531824	-1.7157414e-05	-0.0037540297	-0.004793264	-0.00151264	-0.0015901173	-0.0027897637	-0.0029364137	-0.0027304809	-0.00077904185	-0.0011553605	-0.0035621186	-0.0017712006	-0.0034174563	-0.002703734	-0.0016253744	-0.0021713928	-0.0006696141	-0.0007627461	-0.0014408467	-0.0034332343	-0.0023687866	-0.0016143557	-0.00087816897	-0.0005316685	-0.0017294186	-0.0015719284	-0.0053558093	-0.00394822	-0.002993847	-0.0019441498	-0.0013967662	-0.0034906832	-0.0035893866	-0.0050025494	-0.004131091	-0.0022820306	-0.0009604823	-0.0053008227	-0.0026773526	-0.0025398235	-0.0027137208	-0.0040251683	-0.0016141977	-0.0010831023	-0.005272709	-0.00056383945	-0.0015457538	-0.003058385	-0.0030851786	-0.003418239	-0.0016894018	-0.002535121	0.07181993	0.07830132	0.017510496	-0.0014870813	-0.0007955015	-0.0043903184	-0.0033081865	-0.0026875152	0.009206964	-0.0003652148	0.050221983	-0.00055444887	-0.0012975262	0.06365092	-0.003573396	0.15595171	-0.0011353093	0.010828736	-0.0012821543	-0.0006260292	-0.0010762721	-0.0010392657	-0.00031220893	-0.005306216	-0.0019753596	-0.005664656	-0.003831886	-0.001638397	-0.0011861697	-0.0009824918	-0.002639448	-0.0007371918	0.16604592	-0.0030821192	-0.0021550958	-0.0012044454	-0.0020599847	-0.0022595872	-0.002645931	-0.001998353	-0.0011336859	-0.003391329	-0.0014505272	-0.0015467849	-0.0053034676	-0.0013026851	-0.0054380475	-0.0024192035	-0.0013704993	-0.0022718129	-0.0028704389	-0.0023173557	-0.0010681173	-0.0038622268	-0.0010397383	-0.0004982704	-0.002432265	-0.0011812664	-0.0018124963	-0.0021524418	-0.0009064649	-0.0031101746	-0.0012364398	-0.003483933	-0.0008812457	0.23365934	-0.00064736325	-0.0023818775	-0.0013005945	-0.0016278183	-0.002186126	-0.0019120421	-0.0012595874	0.032570895	-0.003284803	0.011225234	-0.001523572	-0.00072149734	-0.0018826645	-0.0014646879	-0.0020287435	-0.0010527819	0.018846024	-0.00038897444	-0.0007015941	-0.0009056277
CID168358939-Sp0	10.0	9	-0.0018385468	0.08642924	-0.0016266822	-0.00402832	-0.0014246487	-0.0012671619	-0.00030008802	-0.00037518734	-0.0034529082	0.23335405	-0.0023561192	-0.0053121583	-0.0013473366	-0.0013493968	-0.0017352357	-0.0024157024	-0.005988262	-0.0013670942	-0.0014816487	-0.0034825504	-0.0033107998	-0.0023806675	-0.0016787433	-0.00064352877	-0.0020976064	-0.002376129	-0.0012548276	-0.00184049	-0.002142929	-0.004812921	-0.0016425893	-0.0031819376	-0.0031892704	-0.0017822444	-0.0013627751	-0.0045225695	-0.0048541278	-0.0007265155	-0.0022277334	-0.0015428881	-0.0024066253	-0.0018185746	-0.0024137374	-0.0028982633	-0.0034234142	-0.001377828	-0.0032160338	-0.0016746471	-0.005544277	-0.0027845416	-0.0025442566	0.02131263	-0.0032382119	-0.004812447	-0.002876797	-0.00028279528	-0.0022890985	-0.0025740918	-0.0026359318	-0.0017442498	-0.002519501	-0.0036332954	-0.0013872965	-0.0003653024	0.08164796	-0.0048968066	-0.0037398615	-0.0025458348	-0.0027672644	-0.0017650699	-9.2905655e-05	0.011928709	-0.00092817686	-0.0020772517	-0.0004342437	-0.0043633236	0.34996456	-0.00034641003	0.010271244	-0.0013096322	-0.00035337973	-0.0028942158	-0.0020195467	-0.000780433	-0.005360327	-0.001563854	-0.0063841133	-0.00520012	-0.0017328252	-0.0017161479	-0.0008190653	-0.0020907866	-0.0008505532	-0.00088951434	-0.0012693406	-0.0020060188	-0.0014550976	-0.0022460918	-0.002640992	-0.0021943222	-0.0029132382	-0.0017349903	-0.0022360375	-0.0007908133	0.022834271	-0.0037278843	-0.00493941	-0.005088336	-0.002222902	-0.000998298	-0.0024162352	-0.004296472	-0.0022307064	-0.0010862824	-0.0029377681	-0.0022386725	-0.0005203531	-0.0031417885	-0.0009032898	-0.0021011159	-0.0026098932	-0.0018298241	-0.0022746103	-0.0019785517	-0.0035209127	-0.0008381519	-0.0012479991	-0.0009620121	-0.0021680575	-0.0013089308	-0.0018897579	-0.0025870395	-0.003545702	-0.001008962	-0.00019362065	-0.0029090454	-0.00015002865	-0.0028412493	-0.0016866412	-0.0012579674	-0.0018015959	-0.0012486663	-0.00091126096	-0.0007423751	-0.0009583828	-0.0022731144	-0.00084754743
CID168371473-Sp0	10.0	9	-0.004760738	-0.0018399244	-0.004123179	-0.0042220755	-0.0022378552	-0.0032614833	-0.0010060371	-0.00019922992	-0.0018895247	-0.001532784	-0.0030829164	-0.0048149694	-0.0017557503	-0.0014591896	-0.0023857537	-0.0022455256	-0.001825201	-0.0021276698	-0.0021589699	-0.003204808	-0.0010890514	-0.005548315	-0.004120348	-0.0026230954	-0.0016391369	-1.2840822e-05	-0.0011398531	-0.0017555916	-0.0035808193	-0.0009661876	-0.0010710664	-0.0019059605	0.046495806	-0.00064712635	-0.0039424757	-0.0037096548	-0.0025720769	-0.0027486908	-0.002422434	-0.0009486839	-0.0022710385	-0.00039537225	-0.007364569	-0.0021082053	-0.0020123	-0.0011226225	-0.004856538	-0.0025351434	-0.005135688	-0.0034028136	-0.0029737486	-0.0035543693	-0.002600062	-0.0032743025	0.08537131	-0.001175802	-0.0035556848	-0.0011794468	-0.0061930213	-0.001383225	-0.0029441763	0.0752862	0.0009959068	-0.0009996518	-0.0027201416	0.048451636	-0.005534313	-0.0053336364	-0.005658587	-0.002256534	0.0006846145	-0.0008817542	-0.0009481754	-0.0015535232	0.11638511	-0.0031133636	-0.0017853188	-0.00013469413	-7.210093e-05	-0.0008137964	-0.00037475346	-0.0013143981	-0.002215615	-0.0020651256	-0.0047425157	-0.0008846064	-0.0036881443	-0.0021754124	-0.0012174875	-0.00092051056	-0.00061020575	-0.0023013006	-0.0014616204	-0.00021845648	-0.0026679465	-0.0023928944	-0.0016433363	-0.002427233	-0.002440127	-0.0010716026	-0.00054063014	-0.0018526216	-0.002924137	-0.00031038834	-0.0024891905	-0.004279935	-0.0033385274	-0.006109815	-0.0016524959	-0.0012865415	-0.0027132754	-0.00253066	-0.0018052196	-0.0015914533	-0.0028894641	-0.0012132082	-0.00019033447	-0.0025311124	-0.0020794044	-0.0029384973	-0.0028694677	-0.0023576175	-0.005023027	-0.00063082605	-0.0033822581	-0.001118505	0.048989467	-0.000732385	-0.001784507	-0.002887609	-0.0032832308	-0.004009468	-0.00169665	-0.00045516875	-0.0012932037	-0.0019681668	-0.00011825662	-0.0021517102	-0.0024680882	-0.002297026	-0.0006643504	-0.0021580139	-0.0015914484	-0.0009879987	-0.0011683054	-0.0010143984	-0.0008772585
CID440947-Sp0	10.0	9	-0.004438897	-0.0030147794	-0.005598581	-0.0063248575	-0.0031784137	-0.003344056	-0.0016700701	-0.003269196	-0.0015413838	-0.0037706858	-0.008557646	0.20617743	-0.0017514725	-0.0009121524	-0.0041822726	-0.0055874656	-0.0027646294	-0.005885273	-0.004971996	-0.0047775027	-0.005654936	-0.0057382844	-0.0035095194	-0.0043097204	-0.0034062385	-0.0025080964	-0.0020556173	-0.0018909095	-0.004898495	-0.0016862752	-0.00060567807	-0.004562269	-0.003513309	-0.0029414366	-0.0030731272	-0.003381595	-0.004887888	-0.0045196554	-0.002984182	-0.0020235006	-0.0020548878	-0.0053598736	-0.007129164	-0.0012392864	-0.0068252343	-0.0009479419	-0.004792942	-0.002767213	-0.008809479	-0.00574794	-0.005236939	-0.0019111505	-0.00049158867	-0.0030896782	-0.0057884296	-0.0033171382	-0.0028723513	-0.0016676023	-0.007349736	-0.0028916812	-0.0048311087	-0.0023092907	-0.0009061122	-0.00093367486	-0.0064040767	-0.0061023855	-0.0032037636	-0.0039697373	-0.009292317	-0.0031239258	-0.0009064024	-0.001393539	-0.0015276883	-0.00379238	-0.00014675743	-0.0045664753	-0.007100112	-0.0028035932	-0.0003411295	-0.0015194298	-0.0010734729	-0.0022114762	-0.002970301	-0.002581434	-0.006643874	-0.0014358176	-0.0047899163	-0.0038931235	-0.0029689388	-0.001137284	-0.0011587346	-0.0026440248	-0.0031563295	-0.0016533866	-0.003685668	-0.0012210757	-0.0028608018	-0.0017881846	-0.003180616	-0.0012233037	-0.0067031574	-0.004709243	-0.003190212	-0.00035164139	-0.008632926	-0.001384468	-0.003046017	-0.0059819506	-0.0018862787	-0.0010624666	-0.0051694135	-0.004957633	-0.0007259113	-0.0020584771	-0.0035236448	-0.002289934	-0.0004483911	-0.0026356182	-0.001958153	-0.004887576	-0.003996407	-0.0027705613	-0.008502582	-0.002838706	-0.0031856208	-0.0026131417	-0.0004954811	-0.0009862025	-0.0013735704	-0.005149658	-0.0071265264	-0.003368361	-0.0003602512	-0.0025596097	-0.0009496982	-0.004113494	-0.0011481998	-0.0023212868	-0.0021949213	-0.002414135	-0.0015308082	-0.0005855244	-0.0012309052	0.012231899	-0.0018814938	-0.0034398076	-0.0008363628
CID91854620-Sp0	0.1	9	-0.005481905	-0.0020008448	-0.0067668185	-0.0033097898	-0.003444218	-0.0026522686	-0.0013385772	-0.0028998042	-0.003886391	-0.0034037053	-0.008071311	-0.0018259576	-0.0023485874	-0.0014571581	-0.0049767033	-0.0046082754	-0.008442763	-0.0044119037	-0.003940083	-0.0039800424	-0.0016624212	-0.0030072597	-0.0026024005	0.11248967	-0.0010210592	-0.0024170254	-0.000943048	-0.0018764487	-0.0040097144	-0.0035902604	-0.00026392782	-0.00333398	-0.0025382256	-0.0024485816	-0.0032603978	-0.003914599	-0.006375339	-0.004509126	-0.0008011686	-0.0017653573	-0.0017367005	-0.0035193937	-0.006502041	-0.002519317	-0.0049695484	-0.00026974734	-0.0032740086	-0.005485408	-0.0043687318	-0.004324652	-0.002797794	-0.005532135	-0.00478164	-0.0025946333	-0.006305123	-0.0017295904	-0.0033250486	-0.0011280435	-0.0056304	-0.0021862832	-0.0038218375	-0.005677918	-0.00533853	-0.0015563461	-0.0069697476	-0.0037865802	-0.0030672525	-0.003437562	-0.007843124	-0.0043583466	-0.001261581	-0.0019889644	-0.0016642602	-0.0014444906	-0.0009067926	-0.0064087682	-0.0072050034	-0.0016598569	-0.0009804762	-0.00049051055	-0.00050758955	-0.0043483386	-0.0038144786	-0.0049540997	-0.0024083913	-0.0005266549	-0.004098007	-0.0025807554	-0.00093572086	-0.00043325452	-0.0017668358	-0.0031751716	-0.0011809536	-0.0024773334	-0.0020079182	-0.0020060805	-0.0011181528	-0.0003630204	-0.0012087848	-0.00022003773	-0.004740732	-0.0035256983	-0.0038875171	-0.00031714694	-0.0055467067	-0.0025807705	-0.005349251	-0.005030194	-0.0011185984	-0.00078214734	-0.0041231117	-0.002470497	-0.0014539656	-0.0007464136	-0.0022567017	-0.0016116438	-0.0005369443	-0.0020953103	-0.0024403657	-0.0028472585	-0.00175821	-0.001244276	-0.007328274	-0.001635911	-0.0035390395	-0.0011656848	-0.0018377155	-0.0009630182	-0.00201588	-0.004106212	-0.005199039	-0.0025602393	-0.002247582	-0.0008567657	-0.0020181132	-0.0027946793	-0.0018249783	-0.0025988128	-0.00046063156	-0.0002454409	-0.002101244	-0.0007424618	-0.0009598477	-0.0009958755	-0.0008574472	-0.0012643615	-0.000760934
CID91861380-Sp0	0.1	9	-0.008386937	-0.0007351649	-0.005355282	-0.008572527	-0.0024636101	-0.003032543	-0.0021032428	-0.0046711713	-0.0066239736	-0.00048972125	-0.0045840433	-0.004442266	-0.0027054732	-0.0018186985	-0.0022497342	-0.004314179	-0.012168048	-0.0018815548	-0.0027062392	-0.0057299184	-0.0032347282	-0.004047862	-0.0035329422	-0.003917987	-0.0024610853	-0.0020599174	-0.0015297522	-0.0025235424	-0.0037613236	-0.0037790884	-0.0015209189	-0.0031607891	-0.0030409547	-0.001272816	-0.0037218472	-0.009353318	-0.01238659	-0.003960858	-0.0031936367	-0.0021108666	-0.0024870012	-0.005197375	-0.0054257237	-0.0031103387	-0.0059089	-0.0015012525	-0.0067428797	-0.0046406137	-0.006353275	-0.005478938	-0.0030742649	-0.005215767	-0.003980454	-0.0077667013	-0.0040705204	-0.0015211068	-0.0044650296	-0.0036862248	-0.0067953984	-0.0037608533	-0.00390082	-0.0026888445	-0.0027839877	-0.0020596944	-0.0013991797	-0.0056208014	-0.007997683	-0.0067032157	-0.008253359	-0.0028200862	-0.003371398	-0.0020369652	0.05024453	-0.00064611685	0.11541754	-0.005609298	-0.0025225445	-0.0028587221	-0.00047758236	-0.0021921683	-0.0014086929	-0.0045906175	-0.0038799073	-0.0039904243	-0.004513434	-0.0016202076	-0.0064279023	-0.0047647464	-0.002515324	-0.0019996548	-0.0028163018	-0.0043717027	-0.0017332839	-0.0008964899	-0.0044020386	-0.0023016953	-0.0025755574	-0.0052455566	-0.0013065158	-0.0014492332	-0.0040363935	-0.0020560275	-0.0032863943	-0.00093490584	-0.0007278148	-0.005553051	-0.009711608	-0.007947438	-0.0053019505	-0.0015017455	-0.0020765	-0.0030624198	-0.0032754063	-0.0015094166	-0.0025617895	-0.0017008659	-0.00051794207	-0.0046929927	-0.0023550177	-0.002597592	-0.0025223221	-0.0006506135	-0.0075866906	-0.0009614595	-0.0054585654	-0.0014460679	0.21791667	-0.0008638209	-0.003229066	-0.0036381464	-0.006621643	-0.0037715728	-0.0032210802	-0.0023575837	-0.0010029115	-0.004905735	-0.0018651029	-0.0022017022	-0.00083532423	-0.002065444	-0.0026595662	-0.002284059	-0.0032395842	-0.0018653541	-0.00049965805	-0.0031826776	-0.0005294409
CID129879662-Sp0	0.1	9	-0.006640513	-0.0010636946	-0.004851707	-0.0045371936	-0.0019402467	-0.0032352584	-0.0010451311	-0.0016280377	-0.0031082206	-0.0017327789	-0.005836586	-0.0028167153	-0.0014897507	-0.0016115005	-0.0032228732	-0.002700776	-0.007922033	-0.0030012631	-0.0028368365	-0.0039308006	-0.001985266	-0.0030627295	-0.0025476625	-0.0008369278	-0.0019225448	-0.0019033665	-0.0005146347	-0.0016700826	-0.0032266644	-0.003181571	-0.0008800754	-0.003364195	-0.002229509	-0.0015361474	-0.00266265	-0.0043069418	-0.005883567	-0.0048325923	-0.002015341	-0.0014903465	-0.0025434475	-0.0032888558	-0.005457291	-0.0032376852	-0.0044447617	-0.00078753475	-0.003669718	-0.0038489278	-0.004132097	-0.0041535133	-0.0027530459	-0.004003707	-0.002352514	-0.0028124072	-0.00438241	-0.0017696397	-0.0032212627	-0.0014332893	-0.004662174	-0.0018058972	-0.0032595806	-0.0036167535	-0.0032359993	-0.0010897443	-0.0029883303	-0.0035244185	-0.004386424	-0.004055992	-0.0062172287	-0.0027195583	-0.00071464246	-0.0018570045	-0.0008252321	-0.0011482199	0.001144167	-0.005518158	-0.0026828449	-0.0011816383	-0.00019885629	-0.0006796527	-0.00068925245	-0.0027857681	-0.0033039907	-0.004091723	-0.0032047248	-0.0007501778	-0.0033413293	-0.0028507286	-0.0014377632	-0.0007543348	-0.0010606154	-0.002105229	-0.0013922395	-0.0011036813	-0.0025609299	-0.0016210566	-0.0013588172	-0.002375955	-0.0021748568	-0.000973034	-0.002839598	-0.0021763772	-0.0034505024	-0.00015883021	-0.002089099	-0.0035430917	-0.0061916756	-0.006475041	-0.0021203542	-0.0007611212	-0.0021295142	-0.0020303507	-0.0012401831	-0.00096460164	-0.0022275932	-0.0017050826	-0.00048063943	-0.0023643575	-0.0014256294	-0.0022436741	-0.0016765054	-0.00073190924	-0.0053752735	-0.000971035	-0.0032860085	-0.00052795716	-0.0014374937	-0.0006468441	-0.0019856668	-0.0027255141	-0.004346714	-0.0035730293	-0.0033238458	-0.00042109212	-0.0015094436	-0.0025187097	-0.001122924	-0.0024663117	-0.0012544572	-0.0008167711	-0.0013196644	-0.0013206649	-0.0012593453	-0.0005531774	-0.00083305803	-0.0019343364	-0.0008172852
CID156619251-Sp0	0.1	9	-0.012241269	-0.0069153584	-0.00843688	-0.0008644657	-0.003386167	-0.005083361	-0.0015022804	-0.004839086	-0.0069994936	-0.008448838	-0.014885708	-0.005554857	-0.0037237953	-0.00013867329	-0.0078535555	-0.008002282	-0.014817054	-0.009169372	-0.0072061783	-0.0053806347	0.2875985	-0.005394142	-0.004139001	0.28668526	-0.002257885	-0.0036941539	-7.887742e-05	-0.0018911142	-0.0030630713	-0.0021917438	-0.00085270865	-0.0061174515	-0.0031698435	-0.0051659653	-0.0063045844	-0.003090257	-0.0066476646	-0.00995482	-0.00026911322	-0.0012966188	-0.0034759098	-0.004632912	-0.01358791	-0.0056547034	-0.0075717135	-0.0010436515	-0.0057579065	-0.009462088	-0.0045388485	-0.0045420034	-0.004581148	-0.010318382	-0.009786654	0.033413492	-0.008021403	-0.004512744	-0.005725655	-0.0012130927	-0.010929171	-0.0002608496	-0.007701742	-0.009292345	-0.0062025343	-0.0029789705	-0.013984518	-0.0059749954	-0.0011748534	-0.0019271551	-0.013889406	-0.008029341	-0.0037301113	-0.0045302934	-0.00047972778	-0.0017135696	-0.0012289758	-0.00936697	-0.014130022	-0.0036984738	-0.0018674904	0.21135898	0.012346438	-0.007707017	-0.007993217	-0.009214353	-0.0039452845	0.010539968	-0.0039675	-0.003446899	0.00019625109	-0.00035430669	-0.0026512095	-0.004011006	-0.0018948581	-0.0063317874	-0.005291147	-0.0022459796	-0.0007281138	0.017675444	-0.0031904317	-0.00026743882	-0.0060663056	-0.006732741	-0.0042772554	-0.0003672559	-0.013515423	-0.0011402796	-0.010083449	-0.00794991	0.055241577	-0.0012953847	-0.009578462	-0.002245871	0.11854591	-0.002251113	-0.0042167353	-0.003527168	-0.0006880414	-0.00022342539	-0.0037314137	-0.0042021284	-0.0015990881	-0.0015174721	-0.015295746	-0.0017414418	-0.003188963	-0.0057045524	-0.005407813	-0.0010152003	-0.004393616	-0.0069488063	-0.009364438	-0.004601976	-0.00240261	0.11585155	-0.005420079	-0.0025462727	-0.0034803608	-0.0043143365	-0.00031938415	-0.00034073024	-0.004258512	-0.0018591695	-0.0011514169	-0.0022324563	-0.0003935032	0.032263298	-0.00096881797
CID168357993-Sp0	0.1	9	-0.008314092	-0.00045480797	-0.004505302	-0.006249099	-0.0017931772	-0.0029279378	-0.0011535657	-0.00061046076	-0.0039944886	-0.0015529394	-0.005539617	-0.0023040038	-0.0019136588	-0.0012694311	-0.0033114045	-0.0024901705	-0.008639246	-0.0033878037	-0.003040528	-0.0046083094	-0.0023592028	-0.002998864	-0.0022634703	-0.0022634123	-0.0018443066	-0.0025019946	-0.0010235476	-0.0019936361	-0.0029789805	-0.0030259006	-0.0010796152	-0.0038381713	-0.002478213	-0.0016440911	-0.0031468591	-0.004896432	-0.007065426	-0.0050873994	-0.002457008	-0.0014138133	-0.00291836	-0.0039523584	-0.0058169006	-0.0033507661	-0.0050057075	-0.00070372206	-0.004827291	-0.003670983	-0.0051501007	-0.005205806	-0.0026437298	-0.004987927	-0.0026527713	-0.0036506583	-0.004723998	-0.0016595238	-0.004012992	-0.0010742401	-0.0050866758	-0.0026678154	-0.0037450977	-0.0033255422	-0.0027453466	-0.0016677891	-0.0031317442	-0.004317438	-0.005504938	-0.004575717	-0.00720219	-0.002856683	-0.00062796636	-0.0017531363	-0.0006345402	-0.0011126577	-0.00020203103	-0.005600823	-0.0030826791	-0.0018290805	-4.9804246e-05	-0.0011953358	-0.0006399229	-0.0030634138	-0.0030576205	-0.0034274908	-0.0036782469	-0.0010266931	-0.0042455243	-0.003301498	-0.0015042915	-0.000761302	-0.00043982512	-0.0028300502	-0.0014725075	-0.00060216186	-0.0028894155	-0.0017920389	-0.002381132	-0.0036111712	-0.0016993561	-0.0012962732	-0.0036241042	-0.0020183318	-0.0027953247	-0.0006453597	-0.0022309385	-0.004465764	-0.0081444355	-0.0074982443	-0.002807539	-0.0010087367	-0.0026563122	-0.0025635483	-0.0016640797	-0.0010779145	-0.001599892	-0.0019128756	-0.0004670339	-0.0023829222	-0.0013808928	-0.0019191994	-0.0018839247	-0.0005742262	-0.005930243	-0.00043423584	-0.0030833888	-0.0007099682	-0.0013698563	-0.00029175528	-0.0018113303	-0.002912699	-0.0050926087	-0.0037805869	-0.003333724	-0.00060956896	-0.0010550183	-0.003124187	-0.001392568	-0.002085901	-0.00086628034	-0.0008167631	-0.0014844734	-0.001674135	-0.0016890622	-0.0006323941	-0.000142865	-0.002573199	-0.00074997434
CID9915394-Sp0	0.1	9	-0.010066383	-0.0009367205	-0.0046266345	-0.005872998	-0.0023658585	-0.00401836	-0.0013728532	-0.0038789778	-0.0045038788	0.059746932	-0.0056747757	-0.0047879973	-0.0021468059	-0.0019745843	-0.0032916537	-0.004397936	-0.01344843	-0.0030551623	-0.0030860628	-0.0072248452	-0.002849428	-0.002683526	-0.0017865708	-0.0002763893	-0.0022725833	-0.0013238498	-0.0006176691	-0.002270315	-0.0035320853	-0.0045938115	-0.00081028626	-0.004724606	-0.0033174455	-0.0024464724	-0.001046091	-0.0063597914	-0.008383443	-0.0026311963	-0.001227249	-0.0019341784	-0.0028606027	-0.003909047	-0.0064758263	-0.0039445935	-0.0061447774	-0.0009806664	-0.0070863604	-0.0062076533	-0.0031215423	-0.004804842	-0.0041734385	-0.0055029043	-0.002474292	-0.007227337	-0.006734212	-0.00039041214	-0.005201152	-0.0012841583	-0.006243345	-0.0017099774	-0.0045093107	-0.006766469	-0.0043353955	-0.00018489131	-0.0016176947	-0.004910311	-0.004539832	-0.0035669447	-0.0052761915	-0.003207491	-0.0017538164	-0.0021012228	-0.0017215313	-0.0012598044	-0.0011786267	-0.0077346936	0.18174517	-0.0015846404	-0.0003397477	-0.0011060375	-0.0009419473	-0.005871561	-0.004543206	-0.0058746664	-0.0057187444	-0.0026298538	-0.0072775334	-0.0047089583	-0.0023927088	-0.0015157207	-0.0022395274	-0.002099665	-0.001955962	-0.0016341859	-0.003056835	-0.0027937996	-0.0006176929	-0.002367331	-0.0017682647	-0.0011482985	-0.0034150216	-0.002462705	-0.0039122924	-0.0012484539	-0.0026234472	-0.0035709	-0.008771465	-0.00803987	-0.00287473	-0.00089711015	-0.004945866	-0.0050881547	-0.0024120642	-0.001150646	-0.0032172855	-0.0015415951	-0.0006755866	-0.003581444	-0.002479259	-0.0031761772	-0.0028569766	-0.00063061516	-0.004153947	-0.0014246838	-0.0058625126	-0.0018986318	-0.0025761488	-0.0007616058	-0.0036983069	-0.002904718	-0.004148405	-0.0038598215	-0.0046735643	-0.0012065663	-0.0009844991	-0.0047458587	-0.0021035513	-0.003303736	-0.0023968953	-0.0011720652	-0.0020742896	-0.00068911514	-0.0013415571	-0.0005493118	-0.0011470623	-0.0030284503	-0.00082519633
CID91859213-Sp0	0.1	9	-0.011003044	-0.008699831	-0.01565516	-0.004664801	-0.008751707	-0.0073126582	-0.001976791	-0.00804599	-0.00772468	-0.013263414	-0.016446812	-7.414854e-05	-0.0041703098	-0.0016909745	-0.010185204	-0.009891861	-0.0135381585	-0.006085215	-0.005709577	-0.007133593	-0.0050199283	-0.007534843	-0.006433455	-0.0014143896	-0.0055515785	-0.0068076598	-0.0040824097	-0.0029151312	-0.006622213	-0.0045808447	-0.00095737795	-0.002778195	-0.004297188	-0.0066712084	-0.00651036	-0.0056928336	-0.0144871315	-0.01267017	-0.005757068	-0.0037378715	-0.0045910273	-0.011356891	-0.015307262	-0.0065072095	-0.010643941	-0.002271546	-0.0065861284	-0.0087916115	-0.0094649615	-0.009191049	-0.0070918784	-0.01069894	-0.006588289	-0.0034363326	-0.010470894	-0.008243985	-0.006315577	-0.0021327434	-0.012795824	-0.0071404674	-0.007422695	-0.007159212	-0.0057137865	-0.005434939	-0.01865729	-0.0069762794	-0.0075343484	-0.008696449	-0.015768694	-0.008237741	-0.0049786046	-0.003912627	-0.0025526811	-0.004497526	-0.00488631	-0.011602598	-0.021895468	-0.0066168774	-0.0027047026	-0.001738748	-0.0023945528	-0.0062436354	-0.005945246	-0.008369743	-0.010079328	-0.0021481672	-0.007012698	-0.00482766	-0.0032796615	-0.0017548586	-0.0029934274	-0.0068137404	-0.0025087919	-0.0028988782	-0.0051837894	-0.0032760021	-0.0065508187	-0.0032112775	-0.004633292	-0.004849253	-0.01140893	-0.008931937	-0.009558778	-0.0017151218	-0.01973314	-0.0014628738	-0.014503037	-0.0045867763	-0.0020555397	-0.0015838322	-0.008374397	-0.0050336234	-0.0016482202	-0.0029615327	-0.004960422	-0.0030060813	-0.0009706547	-0.0016329996	-0.006586473	-0.00598502	-0.0025190571	-0.0033845585	-0.016316006	-0.0042466763	-0.004329797	-0.0033886423	0.05301516	-0.0018899555	-0.0034585563	-0.0075895414	-0.012066404	-0.0045716665	0.07009047	-0.0041083074	-0.0039588856	-0.004721844	-0.0036186215	-0.0037551697	-0.0006266339	-0.0025659478	-0.0060482007	-0.0033148685	-0.0035709373	-0.002549075	-0.00065062474	-0.0046355356	-0.000393236
CID134819808-Sp0	0.1	9	-0.006053797	0.017219681	-0.0037828088	-0.005062366	-0.0017838293	-0.0024475586	-0.0009540011	-0.000837046	-0.0028716207	-0.0006840381	-0.004853256	-0.0025870642	-0.0015277123	-0.0013424762	-0.00298634	-0.002329229	-0.006478706	-0.0026409088	-0.002399845	-0.0039998842	-0.0022313092	-0.0022536686	-0.0016766344	-0.0014831341	-0.0016500292	-0.0019486574	-0.0007131581	-0.001778288	-0.0028168932	-0.0031459674	-0.0010449758	-0.003314616	-0.001973051	-0.0016151604	-0.0022117568	-0.004123543	-0.0052625462	-0.0038380276	-0.0020856068	-0.0013684737	-0.002722863	-0.0034733342	-0.0040906835	-0.0029225508	-0.0037924151	-0.0007151884	-0.003633279	-0.0031060781	-0.004195728	-0.003829409	-0.002465555	-0.003676084	-0.0020665266	-0.0033429733	-0.00408631	-0.0013580535	-0.002975219	-0.0017369859	-0.0036453905	-0.0018804438	-0.0030981407	-0.0029442129	-0.002632367	-0.00088592875	-0.0021041983	-0.003049554	-0.004061249	-0.0032510662	-0.004760214	-0.0022141896	-0.0005845785	-0.0012591417	-0.0008302694	-0.00101866	0.0014262967	-0.0048921434	-0.0012714431	-0.0013166278	-6.352085e-05	-0.0011792949	-0.0005416966	-0.0025720228	-0.0024003237	-0.002776258	-0.0029716971	-0.0011556174	-0.0033902072	-0.0027857148	-0.0014158167	-0.0012080828	-0.0005242204	-0.002443721	-0.0012212072	-0.0005641621	-0.0020477537	-0.0016135197	-0.0017658308	-0.0025773933	-0.0017416833	-0.0012851078	-0.0030562773	-0.0018055561	-0.0028820327	-0.00075415237	-0.0015544649	-0.004475254	-0.005525822	-0.00662967	-0.002075424	-0.0008562046	-0.0021353192	-0.0025974053	-0.0013752857	-0.0008400359	-0.0022975956	-0.0016008193	-0.0005173528	-0.0027468482	-0.0011110436	-0.0015810166	-0.0017227809	-0.0006782001	-0.0039465455	-0.0010138013	-0.0031176256	-0.00044589955	-0.0010479031	-0.00072982203	-0.0020312	-0.0019103996	-0.0032038128	-0.0030449426	-0.0030822593	-0.0007305141	-0.0009325699	-0.0027790947	-0.0009951175	-0.0018371409	-0.0010141087	-0.001021827	-0.0014117834	-0.0012391858	-0.0010656044	-0.00060655124	-0.0005339334	-0.001927815	-0.0007726969
CID156617590-Sp0	0.1	9	-0.013922553	-0.0066089593	-0.012371472	-0.010697301	-0.008766777	-0.0046363897	-0.0017475294	-0.013370472	-0.012109901	-0.01114638	-0.016314391	-0.004513373	-0.0033375272	-0.0028993567	-0.0070501193	-0.0051358105	-0.02112351	-0.004438114	-0.006601583	-0.007115552	-0.00076881534	-0.008633188	-0.006412313	-0.0056504956	-0.0052895686	-0.0053453743	-0.0034434982	-0.0017889724	-0.0048269923	-0.0067025786	-0.0016508241	-0.00558235	-0.010589332	-0.0066895173	-0.007573959	-0.011795475	-0.023766283	-0.01113906	-0.005752783	-0.0034538684	-0.004228688	-0.012377748	-0.013064655	-0.006350218	-0.008852059	-0.0026398073	-0.0071286857	-0.009208242	-0.008587901	-0.010766231	-0.0065209316	-0.013227732	-0.009706173	-0.008553432	-0.009467795	-0.0066573364	-0.005349734	-0.0052236873	-0.014764259	-0.009273445	-0.0042118416	-0.010528649	-0.005820696	-0.004521911	-0.013106863	-0.013825934	-0.009764358	-0.009015912	-0.014589431	-0.00922387	-0.0071694474	-0.003917724	-0.0009460106	-0.0051555405	-0.0021590106	-0.013621258	-0.021684356	-0.005248274	-0.003300307	-0.0031533216	-0.0020168014	-0.009138414	-0.004762423	-0.008599926	-0.010797647	-0.0026834542	-0.009635163	-0.0062823314	-0.0032764666	-0.0011387122	-0.006474168	-0.003974443	-0.0020309016	-0.0031924131	-0.004494108	-0.0020770764	-0.00465439	-0.005230898	-0.0012912836	-0.0029118487	-0.01098974	-0.007543056	-0.0075740824	-0.0035492165	-0.015870776	-0.0039969976	-0.017700238	-0.011294583	-0.0067638867	-0.0006860794	-0.00813185	-0.0023552305	-0.0036441302	-0.0019523422	-0.00097197806	-0.0041817585	-0.00075713283	-0.0058374465	-0.0067509273	-0.0038258173	-1.7657585e-05	-0.00068409584	-0.010404689	-0.0036114492	-0.006352723	-0.00056369574	0.07981851	-0.0022090115	-0.0068676835	-0.00806342	-0.012945398	-0.003918074	-0.0016126438	-0.004180392	-0.003304288	-0.009599369	-0.0041897995	-0.0027396376	-0.0004896069	0.01897911	-0.004316781	-0.0020003521	-0.0040353714	-0.002597582	-0.0022077772	-0.006361225	-0.0026495534
CID168372874-Sp0	0.1	9	-0.008128774	-0.0040474767	-0.0071162824	-0.0025314724	-0.003631772	-0.0026767917	-0.0011069822	-0.0028916856	-0.003217576	-0.004757384	-0.007374072	-0.004894585	-0.0014725595	-0.0020580906	-0.0035557651	-0.0041570067	-0.0075061037	-0.0034476945	-0.004159004	-0.0053064385	-0.000808767	-0.004859989	-0.003988129	0.0104036825	-0.002586388	-0.001978883	-0.0009198516	-0.0008213729	-0.003527979	-0.0038642513	-0.0005049788	-0.0031932439	-0.0023200132	-0.0026457028	-0.0029820234	-0.004784093	-0.005775335	-0.0068226424	-0.003291583	-0.0025207507	-0.0013889399	-0.0025852919	-0.0057951906	-0.001447044	-0.0035067988	-0.0017015669	-0.004558241	-0.0031213493	-0.0052311067	-0.0049741813	-0.0017642205	-0.0041193003	-0.0042735864	-0.0024085157	-0.0044046417	-0.0029833172	-0.0038157105	-0.0007671707	-0.0075084395	-0.001957882	-0.003325811	-0.004635796	-0.0038955107	-0.0012610139	-0.0063769673	-0.0038569777	-0.00603407	-0.006458997	-0.010256958	-0.0034271013	-0.0014235744	-0.0027797457	-0.0033705079	-0.002840818	-0.0022253387	-0.00593498	-0.0051978356	-0.0013379002	-0.0005178196	0.0028019957	-0.000958723	-0.0023903355	-0.0020793623	-0.0034361973	-0.0058172112	-0.0009144558	-0.0043419884	-0.0037791033	-0.0011620752	-5.8262654e-06	-0.0013380297	-0.0024276327	-0.0022164655	-0.0016592559	-0.0052837096	-0.0018246036	-0.0011664889	-0.0018836486	-0.0028239184	-0.0013718134	-0.004019085	-0.0033325064	-0.0050488105	-5.9342587e-05	-0.0064342106	-0.0031795497	-0.00572311	-0.005117402	-0.0019793487	-0.0012519666	-0.0017110158	-0.0021303636	-0.0017602227	-0.0017312006	-0.0032191272	-0.0010416425	-0.000190165	-0.0018328787	-0.0020991631	-0.0037962403	-0.0017268921	-0.00053629105	-0.008853837	-0.0023142141	-0.0032405644	-0.0023305258	-0.0044066887	-0.00076091674	-0.0016571372	-0.00583161	-0.007552956	-0.0044345343	-0.0029957967	-0.0003194965	-0.0016663074	-0.002973578	-0.0007685288	-0.0027679428	-0.0026209133	-0.00225165	-0.0013729384	-0.0025888383	-0.0025755444	-0.0012095429	-0.0013364884	-0.0017807703	-0.0010197811
CID91854620-Sp0	1.0	9	-0.0036443188	-0.0019231694	-0.005981128	-0.0022393798	-0.0036501284	-0.0023075023	-0.0011932872	-0.002000923	-0.0033211736	-0.002867599	-0.007356027	-0.0013439019	-0.0023600706	-0.0013731943	-0.004851463	-0.004845107	-0.006503472	-0.004550477	-0.0039471854	-0.003679615	-0.0019743	-0.0027648695	-0.0022216728	0.13398263	-0.0010165494	-0.0022541839	-0.0009059989	-0.0017733864	-0.003867895	-0.0031029768	-0.0003225635	-0.0030458288	-0.002373982	-0.0023112965	-0.002716615	-0.0029840993	-0.0047581713	-0.0034501653	-0.00037427168	-0.001686173	-0.0015973353	-0.003162312	-0.0062660724	-0.0024592257	-0.004657604	-0.0002944696	-0.0030343297	-0.0048926016	-0.004889846	-0.0042095156	-0.00321337	-0.00513095	-0.0038945253	-0.0022280768	-0.0057437667	-0.001391651	-0.002906392	-0.0009180941	-0.0049194847	-0.0021327185	-0.0038557989	-0.0051718676	-0.004805266	-0.0011570407	-0.0068494575	-0.0033342342	-0.0021129276	-0.0025530108	-0.006327774	-0.00438743	-0.00077787944	-0.0015946904	-0.0017397297	-0.0015170492	-0.0008585178	-0.0057696733	-0.006600154	-0.0012349065	-0.0009239484	-0.00040312318	-0.00042524977	-0.004526689	-0.0038088842	-0.0044822986	-0.0025797628	-0.0005519343	-0.0042027156	-0.0024295389	-0.0008944841	-0.0002642589	-0.0015035026	-0.0027301463	-0.0014373001	-0.0021128927	-0.0013335083	-0.0019868263	-0.0007722053	0.06253334	-0.0013372037	-0.0003621818	-0.004473855	-0.0036648295	-0.003492776	-0.0002533298	-0.005499713	-0.0020077832	-0.0035935238	-0.0042988197	-0.00069259637	-0.0007146275	-0.005070086	-0.0030532922	-0.0013962425	-0.0008137194	-0.0024077785	-0.0016764484	-0.00055147853	-0.0019124278	-0.0022231434	-0.0027902415	-0.001971647	-0.0016598123	-0.0059505645	-0.0019815413	-0.003148832	-0.000981585	-0.0016596834	-0.0009986856	-0.0020645638	-0.0034629276	-0.003922115	-0.0022880705	-0.002053461	-0.0007972625	-0.0019817292	-0.002657497	-0.0015002369	-0.0026608538	-0.00043134877	-0.00026243718	-0.001888897	-0.00065172464	-0.00050341	-0.0007229687	-0.0009741191	-0.00088527176	-0.0007325534
CID91861380-Sp0	1.0	9	-0.007397056	-0.0004127865	-0.004041484	-0.008393674	-0.0022656294	-0.0026828926	-0.0018224195	-0.0039516944	-0.006504338	0.040261388	-0.0033889422	-0.0045103687	-0.002468944	-0.0017258435	-0.0019869807	-0.004347357	-0.010598638	-0.0015089659	-0.0022053898	-0.0051360857	-0.0030902617	-0.004197853	-0.003319231	-0.0044065285	-0.0020922793	-0.0016776542	-0.0015905102	-0.0025693066	-0.003563451	-0.003268604	-0.0018577045	-0.002799784	-0.0022251345	-0.00085555826	-0.003370921	-0.008852199	-0.011299402	-0.0026994008	-0.002764316	-0.0019928617	-0.00236543	-0.004374236	-0.0056468826	-0.0029729132	-0.0051463894	-0.0013924286	-0.0070479205	-0.004128018	-0.0063872878	-0.0048415978	-0.003136786	-0.004717433	-0.0037790756	-0.007904552	-0.0028508115	-0.0009062173	-0.004554859	-0.0034193397	-0.006604794	-0.0034407189	-0.0037507585	-0.001549312	-0.001812545	-0.0018455873	-0.0005378261	-0.004221683	-0.007723596	-0.0063678753	-0.007166684	-0.0027198708	-0.0027233781	-0.0013429612	0.097926565	-0.0002140494	0.18561582	-0.004740644	-0.0012388441	-0.0023992083	-0.00041050505	-0.0021634928	-0.0012907872	-0.003928495	-0.0037430197	-0.003212052	-0.0047872034	-0.0017227866	-0.006545997	-0.0047815037	-0.0024443604	-0.0019338274	-0.0024350022	-0.004280714	-0.0015029716	-0.0009498692	-0.0037315297	-0.0022175114	-0.0025405702	-0.0051690135	-0.0010909599	-0.0013768648	-0.0034525406	-0.0015576095	-0.0024629135	-0.0010062227	-9.6059586e-05	-0.0053376523	-0.008172471	-0.007604098	-0.0048020557	-0.0012972333	-0.0022537345	-0.0031554438	-0.0031855705	-0.001397966	-0.0024158554	-0.0015170701	-0.0005333131	-0.0046452433	-0.0019659966	-0.0024574518	-0.0025610907	-0.0009958558	-0.006366464	-0.00089432165	-0.005272496	-0.0014451784	0.30784732	-0.00094855775	-0.003526769	-0.0029247566	-0.0056493185	-0.0034615006	-0.0026763636	-0.0021032514	-0.0008119425	-0.0045984667	-0.0015411373	-0.0022683314	-0.00069641724	-0.0022182323	-0.0024290862	-0.0020388986	-0.0031222191	-0.0020638204	-0.0005864526	-0.0026835373	-0.00064178597
CID129879662-Sp0	1.0	9	-0.005331735	-0.0005252687	-0.0036980833	-0.003934003	-0.0018556071	-0.002775598	-0.0008540313	-0.00080271973	-0.002649984	-0.00083562813	-0.00465121	-0.0030915071	-0.0013247068	-0.001454713	-0.002991479	-0.0026292494	-0.006162954	-0.0026616363	-0.002371335	-0.0034831055	-0.0017450029	-0.0031733317	-0.0024716356	-0.0010303739	-0.0017075555	-0.0012685191	-0.0004935222	-0.0016240976	-0.0030207352	-0.0025952787	-0.0010071958	-0.002818776	-0.00160134	-0.0011511802	-0.0022533992	-0.0037201336	-0.004465273	-0.003326415	-0.0015947847	-0.0012407474	-0.0025184734	-0.0024307086	-0.005646014	-0.0032681595	-0.0039462573	-0.0007126547	-0.0038082046	-0.0033770304	-0.004093153	-0.0037053963	-0.0029702827	-0.0033051702	-0.0020661058	-0.0027608008	-0.0029866216	-0.0010879397	-0.0030094327	-0.0013610874	-0.0041959304	-0.0014791043	-0.0030598	-0.0025275734	-0.0022869539	-0.00045321204	-0.0022375002	-0.0023274769	-0.003884189	-0.0033959642	-0.0049919127	-0.0025216409	-9.760633e-05	-0.0011431423	-0.00052545883	-0.00081509235	0.046335697	-0.004820741	-0.0012052116	-0.00069858064	-0.00012895708	-0.00050009915	-0.00046109638	-0.0024445169	-0.0031753618	-0.0034020925	-0.0037111228	-0.00072022475	-0.0038465713	-0.002978469	-0.0011938342	-0.0006570269	-0.00076436944	-0.001992978	-0.0011487694	-0.00080916454	-0.0018520574	-0.0017712739	-0.0010047656	-0.002019912	-0.0020258406	-0.0010128366	-0.0019687486	-0.0017471684	-0.0027843346	-0.00011226111	-0.0013943322	-0.00319323	-0.0044758064	-0.0060024187	-0.0017272219	-0.0007585862	-0.002437171	-0.0023055635	-0.0012470792	-0.00091358094	-0.002301161	-0.001547662	-0.00046384893	-0.0022223208	-0.001157076	-0.0020569726	-0.0017542309	-0.0011512014	-0.0043355185	-0.0009470167	-0.0030492162	-0.00031682348	-0.00065738795	-0.00046717378	-0.001879107	-0.0020572515	-0.0031155907	-0.003222621	-0.0030223697	-0.00033167083	-0.0012509689	-0.0023435669	-0.0007103885	-0.002466289	-0.0009627229	-0.00072487746	-0.0011708479	-0.0013114306	-0.000900984	-0.00047635983	-0.0007674714	-0.0013222832	-0.0008335841
CID156619251-Sp0	1.0	9	-0.011456316	-0.0068356236	-0.007817538	0.05244891	-0.0033295339	-0.0048698303	-0.0016064919	-0.004161196	-0.0063882354	-0.007869402	-0.014132634	-0.0055763857	-0.0038881912	-0.00020315115	-0.007830166	-0.0080662705	-0.013263568	-0.008986837	-0.006901909	-0.004782804	0.31821558	-0.0049457527	-0.003776299	0.33515024	-0.002147964	-0.0032460997	0.0023475094	-0.0018601018	-0.0031106675	-0.0018308595	-0.0006148628	-0.0058035282	-0.0027972523	-0.005106778	-0.005551151	-0.0024158643	-0.005281725	-0.008662048	0.009993102	-0.001191101	-0.0033991002	-0.0038294622	-0.013233099	-0.005398438	-0.0066675763	-0.0011319935	-0.0055731307	-0.009621674	-0.0044056997	-0.0042797034	-0.0044588097	-0.009707577	-0.0090485085	0.033202585	-0.0072334986	-0.0040622754	-0.0056150127	-0.0010705037	-0.010329264	0.012362272	-0.0076409113	-0.00861005	-0.0056031686	-0.0025107667	-0.013950737	-0.005063706	-0.00027108152	-0.00116766	-0.012718775	-0.0077535408	-0.0033432026	-0.0042130407	-0.00081350154	-0.0016240637	-0.0013954884	-0.008645464	-0.013125468	-0.0034373673	-0.0018219706	0.21128601	0.0017138494	-0.007593096	-0.007487802	-0.008653037	-0.003790032	-5.148965e-05	-0.0033407472	-0.0033952082	0.017009238	-0.0006506468	-0.0023599528	-0.0037673563	-0.0019328062	-0.0060801455	-0.004915153	-0.002428158	-0.0002950398	0.08537917	-0.0031191541	-0.00036980223	-0.005397727	-0.0065813884	-0.004023517	-0.0004725603	-0.013593015	-0.0008154146	-0.008667092	-0.007231276	0.10287247	-0.0013001626	-0.010283906	-0.0024108202	0.13752413	-0.002184264	-0.0044530365	-0.0033936943	-0.0006780547	-0.00032322446	-0.0038036294	-0.003987725	-0.0016150922	-0.0016563644	-0.014332657	-0.0019241035	-0.0030641647	-0.0058124885	-0.005284216	-0.0011153424	-0.004328861	-0.006467132	-0.0085034175	-0.0042763636	-0.0021421392	0.124082685	-0.005281043	-0.0021226995	-0.0031845325	-0.0041942466	-0.00050531514	-0.00040471234	-0.004206026	-0.0018868314	-0.0007342661	-0.0021524539	-0.00036896227	0.07082297	-0.0009916477
CID168357993-Sp0	1.0	9	-0.00705646	-0.00014998435	-0.0034272056	-0.00570263	-0.0015827253	-0.0026938084	-0.0011626225	0.07686179	-0.0037486888	-0.0006354933	-0.0046684253	-0.0024418498	-0.0019640713	-0.0011841141	-0.003155806	-0.0025866972	-0.006936623	-0.0029044703	-0.0026752846	-0.0042561586	-0.0025224558	-0.0030817953	-0.0022639923	-0.0025374645	-0.0017448132	-0.0021798983	-0.0010869106	-0.0020321144	-0.0025997066	-0.0023317258	-0.0012229092	-0.003316996	-0.0019466229	-0.0011717154	-0.0027007058	-0.004352703	-0.0057448875	-0.0034958895	-0.0020774347	-0.0012987105	-0.0028139013	-0.0029720718	-0.0057440954	-0.0033502153	-0.004366432	-0.0007779494	-0.00537178	-0.003123643	-0.005044082	-0.0047532404	-0.002797737	-0.004473261	-0.0021754773	-0.0037241539	-0.0034906187	-0.0009994477	-0.004247854	-0.0008363514	-0.004862455	-0.002318651	-0.0035482417	-0.002291559	-0.0015037764	-0.0012963419	-0.0027827923	-0.0032047315	-0.0050666034	-0.004218004	-0.0056625977	-0.0025166646	0.023795985	-0.0010493929	-0.0004155289	-0.00092057686	0.028924624	-0.0046395296	-0.0017547011	-0.0015456614	0.0020901174	-0.0012992371	-0.0004400103	-0.002773611	-0.0028381203	-0.002550022	-0.0037885963	-0.0011554942	-0.004697514	-0.0036282693	-0.0013618349	-0.0005886134	0.009715212	-0.0027518934	-0.0012540079	-0.0001468728	-0.0023370953	-0.0020029675	-0.0022535562	-0.003358508	-0.0017268567	-0.0014297031	-0.002990068	-0.0017889827	-0.0021630083	-0.0006049112	-0.0018756152	-0.0043688393	-0.006588689	-0.0071757464	-0.0025595552	-0.0008823545	-0.0033015178	-0.0027874457	-0.0018229283	-0.0010051525	-0.0018452365	-0.0017958379	-0.00042296873	-0.0022552188	-0.0012874256	-0.0018777574	-0.0020036793	-0.0010042541	-0.004762856	-0.000502368	-0.0028163386	-0.00075053447	-0.00044547624	-0.00025344672	-0.0019732905	-0.0021525056	-0.0037877448	-0.00349216	-0.003044647	-0.00044162548	-0.0008314249	-0.002858517	-0.0011028056	-0.0022967956	-0.0009075478	-0.0008094247	-0.0014103099	-0.0015845334	-0.0013819439	-0.0004606294	-0.00011179664	-0.0018254925	-0.0008012249
CID9915394-Sp0	1.0	9	-0.008914176	-0.00030109484	-0.003141909	-0.0050008683	-0.002381834	-0.0034434744	-0.0011934411	-0.0029910728	-0.003959329	0.17717545	-0.004401157	-0.0046399324	-0.002022609	-0.0018611967	-0.0028782785	-0.004105873	-0.0116520785	-0.002717264	-0.0027891083	-0.0067073237	-0.0024514212	-0.002785008	-0.0016659999	-0.000381442	-0.0019231812	-0.00062224496	-0.00058025174	-0.0019026572	-0.0033465412	-0.004012776	-0.00092131615	-0.004066428	-0.002581979	-0.0021697937	-0.00053782295	-0.005866849	-0.0068770787	-0.0009783804	-0.0007407077	-0.0017076319	-0.0030545031	-0.0034088555	-0.0066233715	-0.00416315	-0.0058208266	-0.0009587165	-0.0075517623	-0.005756811	-0.0030083798	-0.004282305	-0.0044367174	-0.0047647655	-0.0018124661	-0.007216024	-0.005505494	0.03488073	-0.005032429	-0.001273464	-0.0057458077	-0.001342186	-0.0042852815	-0.0057759588	-0.0036182164	0.058329534	-0.00060295186	-0.0036782103	-0.003967624	-0.0026866496	-0.004124136	-0.0032708321	-0.0010751331	-0.0013166056	-0.0014605729	-0.0008656473	-0.0007664827	-0.0072629796	0.31300348	-0.0012489307	-0.00030827854	-0.00086934026	-0.0007123006	-0.0054507684	-0.004569827	-0.0052539757	-0.006264727	-0.0026150888	-0.0079325205	-0.004890642	-0.0019805112	-0.0014042449	-0.001817405	-0.0018674462	-0.0016902627	-0.0011983106	-0.0022903904	-0.0028933361	-0.0002809376	-0.0018918964	-0.0015927512	-0.0012633568	-0.002887042	-0.0021294812	-0.0030678404	-0.0013180493	-0.0017694779	-0.0031794878	-0.006859347	-0.007676428	-0.00244234	-0.0008975488	-0.005423681	-0.0052747927	-0.0024577035	-0.0010145069	-0.0031908615	-0.0014087777	-0.0006739972	-0.0037378352	-0.002322983	-0.0029318363	-0.0029586807	-0.0011372573	-0.0032035012	-0.00139719	-0.005826158	-0.0016254878	-0.0017642588	-0.0006931343	-0.0036826201	-0.0023132626	-0.0030176798	-0.0035540015	-0.0043535554	-0.0011616047	-0.0007445596	-0.004688899	-0.0015836098	-0.0032966437	-0.0019011479	-0.00092325575	-0.0020440381	-0.0008473109	-0.00093449483	-0.00043035953	-0.0010218645	-0.0026277956	-0.0007830615
CID91859213-Sp0	1.0	9	-0.0097421855	-0.008597667	-0.015287782	-0.004285835	-0.008582972	-0.007259078	-0.001986532	-0.007411742	-0.006971854	-0.012699571	-0.016238144	0.044467814	-0.004288789	-0.0016164142	-0.010130656	-0.009905426	-0.012138142	-0.006085552	-0.0054424065	-0.006687718	-0.0053640595	-0.0070568793	-0.0059190993	-0.0013417515	-0.005717997	-0.006543788	-0.004033435	-0.0031123373	-0.0066906256	-0.0040807296	-0.0009659229	-0.002726754	-0.0038591553	-0.006641005	-0.0059052263	-0.005089128	-0.0135573875	-0.01199972	-0.0054068225	-0.0035828352	-0.0044608656	-0.010855654	-0.0149779925	-0.006248185	-0.0100592	-0.0022174763	-0.0061017564	-0.008568077	-0.00963	-0.008804815	-0.007307843	-0.0102184415	-0.005775444	-0.0032037972	-0.010131434	-0.008103817	-0.0061653266	-0.0019005433	-0.012165241	-0.0069608307	-0.007844716	-0.0067383824	-0.0051234476	-0.0052099465	-0.018659087	-0.0064918185	-0.006550134	-0.007925381	-0.014582319	-0.007945121	-0.0045335996	-0.0037065616	-0.002656366	-0.004620156	-0.004804249	-0.010988426	-0.021217596	-0.0063489005	-0.002626552	-0.0019500762	-0.00241763	-0.006339442	-0.0055611366	-0.008050776	-0.009821483	-0.0022565848	-0.006429477	-0.004639306	-0.0035823889	-0.0020368486	-0.0026753906	-0.006612025	-0.0026394515	-0.0027039328	-0.004617744	-0.0032058489	-0.0063815652	-0.0027041556	-0.0045649707	-0.004775203	-0.010831978	-0.008899091	-0.009443993	-0.0016325985	-0.02002375	-0.0013121326	-0.013618467	-0.004321461	-0.0018298585	-0.0014147514	-0.009138598	-0.0054147528	-0.0014546386	-0.0029643318	-0.005200634	-0.0028167777	-0.0009973915	-0.0017088231	-0.0064640855	-0.0059059444	-0.0028340928	-0.003603479	-0.015439262	-0.004356633	-0.0040302593	-0.0034045891	0.08634963	-0.0019462798	-0.003558288	-0.0069860336	-0.011190104	-0.0044289688	0.09982577	-0.0040636007	-0.0038829662	-0.004300195	-0.0034365316	-0.0035102905	-0.00090754434	-0.002678748	-0.0057594795	-0.0030530402	-0.0031994241	-0.0022982773	-0.00076688215	-0.0044939807	-0.0003816333
CID134819808-Sp0	1.0	9	-0.004583389	0.06861911	-0.0026422606	-0.0044094175	-0.0018241879	-0.0020321219	-0.00075860246	0.03555642	-0.002485481	0.024088793	-0.0039282325	-0.002857187	-0.0015167679	-0.0013190843	-0.0027376707	-0.0023829653	-0.004704671	-0.0022679793	-0.0021059946	-0.0036400345	-0.002447916	-0.0024529353	-0.0017615288	-0.0016176314	-0.0015506926	-0.0018066431	-0.0008265854	-0.0017555542	-0.0025452795	-0.0027477622	-0.0013119502	-0.002658673	-0.001492934	-0.0013378352	-0.0019023514	-0.003659214	-0.004074397	-0.0025067609	-0.0017003355	-0.0012650299	-0.0026484635	-0.0026673009	-0.0041531543	-0.003134752	-0.0034956562	-0.00081272237	-0.0039340775	-0.002481168	-0.003975754	-0.0032247044	-0.0027732095	-0.0030449294	-0.0018037243	-0.0033371863	-0.0028875633	-0.00085896277	-0.0030292724	-0.0015081563	-0.00327837	-0.0017286134	-0.0027428153	-0.0020442172	-0.001565189	-0.0005250707	-0.0016607624	-0.0018873424	-0.0036246919	-0.002708362	-0.0029662077	-0.002081874	0.03255884	-0.0004863879	-0.00056160486	-0.000981648	0.046505965	-0.0042455443	-1.3169071e-05	-0.00081752986	0.0032196012	-0.0012108224	-0.00032805785	-0.0022856623	-0.0021932614	-0.0017558561	-0.0033380964	-0.0012347543	-0.004126207	-0.00332332	-0.0012134284	-0.00087548036	-0.00013495692	-0.002387909	-0.0010182764	-0.0001225857	-0.0014165823	-0.0018139998	-0.0015280752	-0.002227719	-0.0019269641	-0.0014859923	-0.0026388199	-0.0016454422	-0.0022213801	-0.0008087263	-0.0009768967	-0.00433432	-0.003790099	-0.0061383545	-0.0018622812	-0.0008601059	-0.0028180175	-0.0031520214	-0.0015588729	-0.00084376545	-0.0024469376	-0.0014852782	-0.00049423863	-0.0024832236	-0.0008569816	-0.0015111488	-0.0018140841	-0.0013508777	-0.0023936885	-0.0010926072	-0.0027234156	-0.0003658453	-9.689174e-05	-0.0006014735	-0.0022997283	-0.000906546	-0.0016901452	-0.0027093445	-0.0027952795	-0.00056838087	-0.000676247	-0.0025867245	-0.00059459044	-0.0019827667	-0.00095576583	-0.0010234033	-0.0014552852	-0.0013994197	-0.0009972864	-0.00041448	-0.0005221718	-0.0011945077	-0.0009121135
CID156617590-Sp0	1.0	9	-0.012847799	-0.006738757	-0.011911386	-0.0101050455	-0.008739373	-0.0044030077	-0.0017493407	-0.012600096	-0.011419177	-0.010866865	-0.015861735	-0.0041762316	-0.0034321123	-0.002802054	-0.0071602743	-0.004976501	-0.019369202	-0.0043960228	-0.006303871	-0.0064535276	-0.0009260752	-0.008260486	-0.00606705	-0.0056488873	-0.0050745104	-0.005167042	-0.0034619276	-0.0018071763	-0.0047297645	-0.006213089	-0.0016100401	-0.005173838	-0.01010339	-0.0066212607	-0.007080566	-0.010982641	-0.02257854	-0.010284199	-0.005542289	-0.0032949038	-0.003987493	-0.01170863	-0.012681414	-0.0060159825	-0.007993609	-0.0026225238	-0.006922907	-0.008809522	-0.00858353	-0.0103191985	-0.006359865	-0.012645243	-0.009077449	-0.008091654	-0.008716961	-0.0064292317	-0.0052979803	-0.0050449762	-0.014046086	-0.009048477	-0.004123629	-0.0101154065	-0.005226555	-0.004445308	-0.013154671	-0.012901174	-0.008889086	-0.008413477	-0.013510244	-0.009068341	-0.006573019	-0.00366294	-0.0010422181	-0.005249813	-0.002187335	-0.012945904	-0.020979756	-0.0050734715	-0.0033068499	-0.0032892702	-0.0021251475	-0.008890883	-0.0044363835	-0.008102723	-0.010389676	-0.0026044517	-0.009138397	-0.0061263405	-0.0033155435	-0.0012918998	-0.006099352	-0.0037524877	-0.0020591323	-0.0033446518	-0.0039620865	-0.002094558	-0.0044625294	-0.0045370413	-0.0011352121	-0.002893582	-0.01033299	-0.007478936	-0.007331172	-0.0034165832	-0.015913805	-0.003517185	-0.016391246	-0.010563429	-0.0063073323	-0.0005609127	-0.008621185	-0.002449011	-0.0034700313	-0.0018509647	-0.0011249271	-0.003985641	-0.00080586184	-0.005747574	-0.006664832	-0.00353901	-5.4165543e-05	-0.00083880714	-0.00965671	-0.0037186744	-0.0061935997	-0.0004538259	0.0962594	-0.0023164547	-0.006651583	-0.0075539635	-0.012085211	-0.003627341	-0.0010274475	-0.004130973	-0.0033361837	-0.009093567	-0.0039356304	-0.002464907	-0.00044898334	0.009599455	-0.004105306	-0.0019556193	-0.0037067982	-0.0025496306	-0.0023967207	-0.0059780315	-0.0025964756
CID168372874-Sp0	1.0	9	-0.007228405	-0.0037271148	-0.0063933856	-0.001941118	-0.0035222566	-0.0023455345	-0.000978626	-0.0021924002	-0.002750964	-0.0041030906	-0.00657609	-0.004759951	-0.0014378737	-0.0020268953	-0.0034443492	-0.0039281626	-0.005976798	-0.0032733981	-0.0037938904	-0.004774178	-0.0006610975	-0.0043027312	-0.0034959181	0.029127568	-0.002186461	-0.0016686125	-0.0008282141	-0.00092424895	-0.003439772	-0.0035383005	-0.00040344766	-0.0031245595	-0.0018277954	-0.0024704174	-0.0026315753	-0.003909085	-0.0041966527	-0.005910073	-0.0028676603	-0.0022298335	-0.0013378013	-0.0021303124	-0.005354478	-0.0013463334	-0.0028158138	-0.00148689	-0.00418682	-0.0029471882	-0.005272378	-0.004625562	-0.0015958254	-0.0037830316	-0.0039599924	-0.0020666434	-0.0038371333	-0.0025309168	-0.003616492	-0.00066783966	-0.0067467676	-0.001741479	-0.00326492	-0.0041046483	-0.0034957326	-0.0010171015	-0.0060782614	-0.0030893865	-0.0053684907	-0.005832274	-0.009520632	-0.003177676	-0.0009055474	-0.0023544575	-0.0034283083	-0.002757262	-0.0022853534	-0.005222357	-0.00432757	-0.00097193284	-0.00049688894	0.009173464	-0.00081219646	-0.0019401051	-0.0018525491	-0.0031336593	-0.005715285	-0.0010630628	-0.0040610633	-0.0033631679	-0.0010078336	-0.00024618668	-0.0008890803	-0.0023559364	-0.0020316083	-0.0015481231	-0.004552659	-0.0018494952	-0.0009562618	-0.001362177	-0.0024858718	-0.0012886343	-0.003602263	-0.0030485624	-0.0045703445	-0.00014325266	-0.0060637803	-0.0029199761	-0.0045681824	-0.0047140885	-0.0014379203	-0.0011959904	-0.0020496552	-0.002093106	-0.0015726704	-0.0016715082	-0.0030991072	-0.0009965075	-0.00022546298	-0.0017848095	-0.0019546328	-0.0035907638	-0.0017720569	-0.0008233305	-0.00819845	-0.002373782	-0.0029471724	-0.002334182	-0.004475646	-0.0008703043	-0.0014864745	-0.005497473	-0.0068231067	-0.004202799	-0.002671775	-0.00017188834	-0.0015579558	-0.0026092925	-0.0005390951	-0.0025572386	-0.002477141	-0.0022828856	-0.0010980509	-0.0024103774	-0.0020708495	-0.0010605407	-0.0013982513	-0.0015383401	-0.0010438332
CID91854620-Sp0	10.0	9	-0.0012049215	-0.0015845636	-0.0049262056	-0.00070336595	-0.0037136099	-0.001739625	-0.0013004196	-0.0006844875	-0.0022006491	-0.0023030862	-0.0064926157	-0.00082667224	-0.0022768914	-0.0013336084	-0.004337618	-0.00416385	-0.0029568963	-0.0043501975	-0.0034689282	-0.0026245674	-0.0018721941	-0.003073788	-0.0023603467	0.08202573	-0.0015584411	-0.0013319021	-0.0010774393	-0.0014544696	-0.0035767767	-0.0020932453	-0.00042167387	-0.00208309	-0.002002635	-0.002138029	-0.0018587442	-0.0020138647	-0.0027622636	-0.0015508723	-0.0004450565	-0.0012231197	-0.0012615921	-0.0024724836	-0.0057923906	-0.0020915193	-0.0033942882	-0.0005149254	-0.00198284	-0.0041484265	-0.005777392	-0.00387554	-0.0035242385	-0.0034679626	-0.0023001893	-0.0020678602	-0.0039465125	-0.00077518006	-0.0019827143	-0.0009045395	-0.0042831614	-0.0019194382	-0.0036104815	-0.0035150622	-0.0033373397	-0.00033553495	-0.00678465	-0.002641663	-0.0014183874	-0.0019708157	-0.004074923	-0.004145093	-0.00027378395	-0.00076294004	-0.0016227488	-0.0013843708	-0.0005144741	-0.0042541223	-0.005840704	-0.0010840568	-0.00082368054	-0.00062757486	-0.00037889607	-0.0040227557	-0.0030330755	-0.0037084075	-0.003187081	-0.00074526586	-0.0036685984	-0.0025845757	-0.00072670716	-0.00025538367	-0.00081154826	-0.0021678437	-0.0016123302	-0.0014545871	-0.00035238752	-0.0021370982	-0.00064638443	0.15220468	-0.0013166801	-0.00086170086	-0.0034461715	-0.00385862	-0.00283377	-0.00042852285	-0.0060740123	-0.00071847276	-0.00094200566	-0.0031863796	-0.0005924513	-0.00032945833	-0.0059921537	-0.0032054335	-0.0009803325	-0.00094524043	-0.002510655	-0.0020047158	-0.0006752272	-0.002140535	-0.002127572	-0.0025018617	-0.0022588451	-0.0024271016	-0.004017966	-0.0024289181	-0.002996542	-0.000642123	0.003439576	-0.0010346028	-0.0018673193	-0.002529018	-0.0022418753	-0.0020586986	-0.0014059831	-0.0010393292	-0.001952168	-0.0023013481	-0.0009831914	-0.0025428045	-0.0003790382	-0.00046422787	-0.0014384573	-0.0008195941	0.01339868	-0.00033366727	-0.0010588114	-0.0009961441	-0.0006196512
CID91861380-Sp0	10.0	9	-0.004842801	0.01632301	-0.0013496139	-0.0073949005	-0.0022169575	-0.0021085404	-0.001068857	-0.0021388135	-0.005779207	0.17709498	-0.0010294821	-0.005586027	-0.0022325402	-0.0016431016	-0.000984995	-0.003985903	-0.006196617	-0.000400924	-0.0010821677	-0.003405803	-0.0031254368	-0.0056426483	-0.0038287006	-0.0056495112	-0.001508287	-0.0006382062	-0.0018778212	-0.002313378	-0.0032730936	-0.0024134028	-0.0025584733	-0.0012870093	-0.00078232907	-0.00025116038	-0.002483601	-0.008081017	-0.009191512	0.04425508	-0.0019840412	-0.0019506909	-0.0022413537	-0.0026318922	-0.0063897697	-0.0031601079	-0.003915553	-0.0015502818	-0.008078967	-0.0026538186	-0.0058939424	-0.0031305142	-0.0036164399	-0.0028566988	-0.0031217176	-0.0085241245	0.106024556	0.04776571	-0.0048436983	-0.0031483676	-0.0069243526	-0.0025160515	-0.002817161	0.11964149	0.11763297	-0.0012430203	0.11955412	-0.0011038273	-0.0073472466	-0.006284651	-0.0033965467	-0.0026102166	-0.0010193216	0.05565698	0.22524971	0.043929216	0.39070806	-0.002493986	0.13065982	-0.001337225	-0.00027700022	-0.002501606	-0.00080362643	-0.0024788447	-0.0033135226	-0.0011558458	-0.0057806	-0.002190189	-0.0071282675	-0.0053230706	-0.0024877845	-0.0016458604	-0.0016298684	-0.0037418266	-0.0010567005	-0.0008627127	-0.0019441897	-0.0024081762	-0.002645834	-0.0050351056	-0.0013063923	-0.001876163	-0.0024663107	-0.00095912954	-0.0009507292	-0.0012829644	0.09916075	-0.0043880907	-0.004015809	-0.0059345094	-0.004152301	-0.0009352462	-0.003468102	-0.0036554658	-0.0032692205	-0.0011404505	-0.0022014112	-0.0014319398	-0.0006073064	-0.004652984	-0.001232794	-0.0020830014	-0.0025695597	-0.0027537714	-0.0027642327	-0.0009614401	-0.0052115126	-0.0011486887	0.6339715	-0.0007669813	-0.004634809	-0.0008913646	-0.0026859827	-0.002644	-0.0013667218	-0.002106132	-0.00022694911	-0.004250096	-0.00053325016	-0.0024371727	-0.0007055822	-0.0029614633	-0.0020138465	-0.002188981	-0.0032540634	-0.0023359298	-0.0010782871	-0.0016398228	-0.0010182207
CID129879662-Sp0	10.0	9	-0.0033273702	0.003539242	-0.0024679254	-0.003005437	-0.0016584371	-0.0026119552	-0.00073534047	0.029596616	-0.0018979445	-0.00015651727	-0.0030224393	-0.003765703	-0.0012505738	-0.0014454924	-0.0023469091	-0.00217583	-0.0031785287	-0.0015552812	-0.0014167523	-0.0023553516	-0.0014968028	-0.0040449053	-0.0029302065	-0.0016573616	-0.0017783869	-0.00021860958	-0.0004780538	-0.0016708578	-0.003111067	-0.0018260437	-0.0011696424	-0.0016879413	-0.00078920875	-0.00064930704	-0.0017294695	-0.0031468356	-0.0027275053	-0.0013459135	-0.001401241	-0.0010850125	-0.0024026467	-0.0010882774	-0.005681091	-0.0032107353	-0.002737637	-0.00095878664	-0.0035210275	-0.0027521017	-0.0037566011	-0.0027755832	-0.0031057468	-0.0014444506	-0.0014913066	-0.0030386348	-0.00023739143	-0.0005070768	-0.002635201	-0.0016020206	-0.0037717156	-0.0009269168	-0.002088475	-0.00035014117	-0.00029954241	0.02668516	-0.0016556651	-0.0005550721	-0.0037885918	-0.0033034282	-0.0030536165	-0.0018739456	0.0658422	-0.00011755694	-5.8303376e-05	-0.00071376574	0.11872	-0.0033243832	0.03337938	-0.0003821213	-2.5785777e-05	-0.00048564642	-0.00042318326	-0.0016969232	-0.0024353422	-0.0021910758	-0.004140655	-0.00085604016	-0.0035711867	-0.0032118368	-0.0009313259	-0.000747479	-0.00018713163	-0.0016626748	-0.00076413393	-0.00022804951	-0.0012957387	-0.0021067222	-0.0006568039	-0.0017133661	-0.0022007567	-0.0012707971	-0.0007466626	-0.0013901226	-0.002217117	-0.00016653512	-0.0009553893	-0.002717926	-0.0018666635	-0.004598713	-0.0015837611	-0.0007706807	-0.002731812	-0.0024663517	-0.0012301479	-0.00088324264	-0.0023640809	-0.0014092581	-0.0004985757	-0.0021875815	-0.0009714225	-0.0016882373	-0.0017562187	-0.0020244755	-0.0028799681	-0.0010154287	-0.002929423	-0.00016950817	0.12959449	-0.00039108263	-0.0016334138	-0.0011988854	-0.0014462359	-0.0028025855	-0.002131475	-0.00039205048	-0.00080489274	-0.0019472411	-7.0696115e-05	-0.0021451882	-0.00093496696	-0.0012092156	-0.0009785932	-0.0016363005	-0.00073464355	-0.00040354932	-0.00088300055	-0.0007161677	-0.00086261623
CID156619251-Sp0	10.0	9	-0.00570978	-0.0054997085	-0.003283413	0.5717738	-0.0046926904	-0.0039111353	-0.0013352261	-2.42873e-05	-0.0037842675	-0.004956814	-0.009739999	-0.005830057	-0.0053712134	-0.0019052745	-0.0075921337	-0.009604576	-0.0069490825	-0.007237437	-0.00528046	-0.0019499306	0.4069499	-0.0042942655	-0.0021006234	0.49188158	-0.0016360059	-0.0022894999	0.008677836	-0.0016396499	-0.0033079842	-0.001713306	-0.000449243	-0.0043955124	-0.0013855251	-0.004353372	-0.0027818498	0.06944781	0.009486283	-0.0032542823	0.096212335	-0.0014637953	-0.0034602317	-0.002271057	-0.012362563	-0.005559188	-0.003181208	-0.0027038371	-0.005869013	-0.010458772	-0.0043645888	-0.0034830002	-0.0059568784	-0.007213321	-0.0071620713	-0.0001679274	-0.0036426804	-0.0028088503	-0.0047620777	-0.0015113237	-0.0076806494	0.06529081	-0.007746064	-0.004410293	-0.003856171	-0.0014923178	-0.0138919605	-0.0003674139	0.29424575	0.39445046	-0.0061550895	-0.008221726	-0.0007818363	-0.0020366278	-0.0020428163	-0.0017194017	-0.000950236	-0.007031362	-0.008832479	-0.0022867834	-0.0018605343	0.2332095	-0.0016982063	-0.007204276	-0.0064833728	-0.006549697	-0.0056596235	-0.0017915469	-0.0026994543	-0.0034582266	0.06843017	-0.001985263	-0.0005355689	-0.0019400235	-0.0018895695	-0.0037669148	-0.0026443468	-0.0027423524	0.08098368	0.46516788	-0.0041610384	-0.0019323432	-0.004471832	-0.0064239805	-0.0012989762	-0.0020320253	-0.0141505115	-0.002222805	-0.0025428918	-0.0042240997	0.31335533	-0.0012653217	-0.013930861	-0.0037183228	0.16423818	-0.0019259566	-0.005912524	-0.0037443964	-0.0006758531	-0.0012873914	-0.0046336744	-0.0029282006	-0.0018727047	-0.0032737653	-0.007581316	-0.0036961979	-0.0015395907	-0.005177979	-0.0020485087	-0.0033782572	-0.0050959587	-0.0031867644	-0.0032860201	-0.0029381646	-0.00092908664	0.12136716	-0.0048807566	-0.0016330075	-0.0015150398	-0.004164313	-0.0010850969	-0.0012203869	-0.0049680015	-0.0022552738	-0.00080150657	-0.0030374625	-0.0009414024	0.27528045	-0.0012956426
CID168357993-Sp0	10.0	9	-0.0046975827	0.04404529	-0.0019899586	-0.004576138	-0.0012435438	-0.0024559535	-0.0010257895	0.20928946	-0.0030950208	0.045284353	-0.0027855213	-0.0030146916	-0.0018453739	-0.0011374857	-0.0023481904	-0.0017556897	-0.0037614198	-0.0015573978	-0.001736467	-0.0030687414	-0.0024760775	-0.003771805	-0.0028391827	-0.0031206696	-0.0018794618	-0.001116921	-0.0012387258	-0.0018816496	-0.002250316	-0.0015868518	-0.0014763286	-0.001783957	-0.0011349876	-0.0005201492	-0.0021286192	-0.0038725191	-0.0040557426	-0.0010304973	-0.00199622	-0.000990664	-0.0026295611	-0.0013634143	-0.005530441	-0.0033059733	-0.0030143976	-0.0011861612	-0.0054389173	-0.0021525163	-0.0042390362	-0.0035202156	-0.0029327031	-0.0024524836	-0.0013831205	-0.0041247457	-0.00064185425	-0.00017413603	-0.0040379963	-0.0010101504	-0.004331281	-0.0018466682	-0.0023977	0.009245182	0.10261106	-0.0007123892	-0.001861543	-0.001424195	-0.0048660836	-0.004040471	-0.002888793	-0.0015900125	0.13648087	0.015718395	0.0041656215	-0.0010148505	0.10376804	-0.0027834948	0.023782045	-0.0010379688	0.019396715	-0.0015838388	-0.00028585823	-0.0017533257	-0.0019149552	-0.00083013996	-0.0039164787	-0.0012250369	-0.0046512224	-0.004029832	-0.0012234541	-0.000380947	0.078736305	-0.002086003	-0.00086856994	0.07278588	-0.0015255774	-0.002225601	-0.00215412	-0.0029722124	-0.00224778	-0.0017718201	-0.0016849824	-0.0015334802	-0.0013824112	-0.0005185209	-0.0012557323	-0.003710035	-0.004071265	-0.0055368394	-0.0022731812	-0.0007539724	-0.0036121407	-0.0029781132	-0.0018295345	-0.00088370923	-0.0020002169	-0.0017501214	-0.00043571228	-0.0020834885	-0.0011920292	-0.0018355848	-0.002010615	-0.0019348138	-0.002642138	-0.00066264026	-0.0025934028	-0.00057290663	0.18709159	-0.000219593	-0.0019325488	-0.0009830208	-0.0015997863	-0.002722426	-0.0021560234	-0.00044926675	-0.0002571973	-0.0023311197	-0.000371519	-0.0021260248	-0.001020226	-0.0011076672	-0.0010793487	-0.0016020346	-0.0009849257	-0.00016349183	-0.00030970376	-0.0012480251	-0.0008799703
CID9915394-Sp0	10.0	9	-0.007009276	0.05539818	-0.0005541306	-0.0037935516	-0.001983363	-0.002684994	-0.0010802811	-0.0015472558	-0.0028711823	0.40475503	-0.0016985175	-0.004329596	-0.0018539395	-0.0015917316	-0.0016598052	-0.0031384889	-0.007930487	-0.0013653844	-0.001911067	-0.0050955145	-0.002080703	-0.0031908925	-0.002025909	-0.0009754118	-0.0014768535	0.09652974	-0.0007025556	-0.0012958434	-0.0029611804	-0.0027761187	-0.00091517984	-0.002457292	-0.0011912396	-0.0014264442	0.03422758	-0.0051992284	-0.0042375037	0.22394583	-0.00012449878	-0.0013896045	-0.0033744534	-0.0022858386	-0.006393644	-0.0045074224	-0.0045776074	-0.0012295942	-0.008366356	-0.0047436706	-0.002630694	-0.003235116	-0.0045389044	-0.0023549073	-0.00043511938	-0.0074812737	-0.0024235833	0.18786557	-0.0050391085	-0.0017025508	-0.005003846	-0.0004979479	-0.0034769827	-0.003049392	-0.0014342332	0.1758752	0.1273656	-0.001605545	-0.0035903673	-0.0020938397	-0.0019439448	-0.0026166686	0.016305892	0.036282904	-0.0009437769	-0.0003255685	0.0067294063	-0.005556105	0.56410176	-0.0009374877	-0.0001663672	-0.00062120537	-0.0003549002	-0.004035172	-0.004063535	-0.0038029545	-0.0068799243	-0.0028175088	-0.008344745	-0.0052164355	-0.0012783816	-0.0013701357	-0.00087643875	-0.0013177204	-0.00095719396	-0.00015061372	-0.001315007	-0.0031069485	-0.000101227044	-0.0014891606	-0.0012764633	-0.0017057871	-0.0017068937	-0.0014168952	-0.0014061907	-0.0014655571	-0.00034306533	-0.0024387105	-0.0036460988	-0.0064492854	-0.002002376	-0.0008502808	-0.0057603694	-0.0048768953	-0.0022470546	-0.0007473601	-0.0029198388	-0.0011507134	-0.0006990405	-0.0042177606	-0.002211508	-0.0026918	-0.0032018009	-0.0020490899	-0.0016771631	-0.0014256597	-0.00580775	-0.0013846747	0.07788955	-0.00078607496	-0.0032747455	-0.0013071938	-0.0010829542	-0.0029137807	-0.0032613128	-0.0011736028	-7.4582175e-07	-0.00430904	-0.0006628707	-0.0029125225	-0.0009869881	-0.00083669246	-0.001810345	-0.0010360088	-0.00024414115	0.01188653	-0.0008888322	-0.002328168	-0.0007664921
CID91859213-Sp0	10.0	9	-0.004993643	-0.008222221	-0.013341657	-0.0034606894	-0.008728867	-0.007129354	-0.0018918244	-0.0049975766	-0.004150397	-0.011167928	-0.015838306	0.19710748	-0.005077906	-0.0015149994	-0.010314576	-0.010168089	-0.0071801823	-0.0060582613	-0.00494799	-0.0057619587	-0.0065395944	-0.0066183764	-0.0045876983	-0.0013567796	-0.006637583	-0.0065628253	-0.0038766048	-0.0033278074	-0.006617969	-0.003243574	-0.001292893	-0.0024533141	-0.0032004064	-0.006177941	-0.003781228	-0.003618216	-0.01141108	-0.010410722	-0.0045143343	-0.0033804423	-0.004007323	-0.010112103	-0.014248117	-0.005444585	-0.008487921	-0.002529222	-0.004982611	-0.007683753	-0.010790492	-0.008287286	-0.008278124	-0.008485312	-0.0034258622	-0.002618094	-0.008539042	-0.007901306	-0.0052759284	-0.0013190754	-0.010634271	-0.007180513	-0.008509948	-0.005493812	-0.0037734492	-0.004790607	-0.01916543	-0.005657995	-0.0044169673	-0.00606181	-0.010772017	-0.007574702	-0.0028717231	-0.0028973185	-0.003266022	-0.0050394894	-0.004140529	-0.010198527	-0.019355234	-0.005234661	-0.002300958	-0.0029180255	-0.0026433119	-0.007087155	-0.0047274814	-0.007187513	-0.009295636	-0.002864654	-0.005747719	-0.004206533	-0.0043650893	-0.002622069	-0.0018536636	-0.005899849	-0.0033760273	-0.0018002138	-0.0034435983	-0.0030345079	-0.005766945	-0.0004511166	-0.0045966567	-0.0053306934	-0.00935861	-0.009235649	-0.00883674	-0.0015103489	-0.020784548	-0.0017890994	-0.010199024	-0.0043688323	-0.0020460284	-0.0012282234	-0.011836997	-0.0067851357	-0.0015521406	-0.0029964873	-0.006046129	-0.00228835	-0.0011915719	-0.0025989893	-0.006098066	-0.005257994	-0.0036030593	-0.0040318593	-0.01186009	-0.00497441	-0.0036885517	-0.0031742689	0.20022951	-0.0024464815	-0.0040604714	-0.0051263827	-0.008700852	-0.004514305	0.16886097	-0.0037149803	-0.0040279045	-0.0033954876	-0.0027450046	-0.002787299	-0.0018726103	-0.0033913588	-0.0053863777	-0.0026447445	-0.0027527784	-0.00140869	-0.0017664813	-0.0038062443	-0.0004122636
CID134819808-Sp0	10.0	9	-0.0034638508	0.09463262	-0.0020614748	-0.0035371871	-0.0015939386	-0.0020438163	-0.00078299415	0.079212986	-0.0019144291	0.051103164	-0.0027593777	-0.0034319784	-0.0014161398	-0.0014285363	-0.0020601484	-0.0015203604	-0.002987218	-0.0012978975	-0.0012272226	-0.002730807	-0.0021927946	-0.0030213213	-0.00218796	-0.0019306276	-0.0017561717	-0.0009111228	-0.00089293905	-0.0016108794	-0.0026342263	-0.002455624	-0.001344647	-0.0016362265	-0.0009824594	-0.0010800671	-0.001474616	-0.0034632115	-0.0031935775	-0.0011887935	-0.0019411227	-0.001058891	-0.0024093033	-0.001487723	-0.0038906278	-0.002766681	-0.002383424	-0.0010846744	-0.0035408332	-0.002170108	-0.0031748877	-0.002410005	-0.0024498445	-0.0013834761	-0.001437357	-0.0036898355	-0.0010565859	-0.0005885195	-0.002746071	-0.0017202111	-0.0030336578	-0.0012576409	-0.0018508256	-0.00062179414	-0.00014980021	-0.00018423331	-0.0011117357	-0.00093637477	-0.003552337	-0.0027774733	-0.0018593704	-0.0012294063	0.07719975	-1.1772653e-05	-0.00041643152	-0.0010707141	0.070321016	-0.0030405272	0.1054464	-0.0005813949	0.01290018	-0.0014115059	-0.00044518948	-0.0015270264	-0.0012658127	-0.0008817854	-0.0034251122	-0.0012681846	-0.0033242805	-0.0035081734	-0.0012770103	-0.0011569117	0.019932587	-0.0018561191	-0.0008631564	0.03131629	-0.0012263131	-0.0019610822	-0.0013961182	-0.0020312879	-0.0021311927	-0.0016269212	-0.0016441124	-0.0014058888	-0.0019457338	-0.0008043841	-0.0007879205	-0.0037121947	-0.0023050176	-0.004728756	-0.0017260654	-0.0008481738	-0.0027011551	-0.0030657675	-0.0014328441	-0.0007484237	-0.002411482	-0.0014241032	-0.00051840476	-0.0024609342	-0.0009252297	-0.0014162337	-0.0016918267	-0.0018240501	-0.0016942782	-0.0010491716	-0.0027879248	-0.0002236101	0.12005504	-0.0006057437	-0.001887831	-0.0006016286	-0.00084117067	-0.0022560067	-0.0021029825	-0.00074303325	-0.00028841937	-0.0022187023	-9.935159e-05	-0.0015483972	-0.0011153735	-0.0014356035	-0.001092535	-0.0016205458	-0.0008348345	-0.00041449477	-0.0007303933	-0.0010123547	-0.0009658766
CID156617590-Sp0	10.0	9	-0.005823118	-0.008593865	-0.009505737	-0.007912474	-0.007711289	-0.0032490338	-0.0015060434	-0.008508261	-0.008245092	-0.00853021	-0.013107242	-0.0030453126	-0.0040513305	-0.0012212002	-0.0076004374	-0.004183119	-0.010408321	-0.0038700171	-0.0048121605	-0.0027502358	-0.0035562443	-0.007158214	-0.004226526	-0.006369438	-0.0042221374	-0.005002123	-0.0035112584	-0.001967162	-0.0044245883	-0.0035834794	-0.002094017	-0.0032448736	-0.008036345	-0.005976269	-0.0052971053	-0.0081321765	-0.01727207	-0.005903457	-0.0039618583	-0.002708734	-0.003088382	-0.008340489	-0.011630704	-0.004549559	-0.004415149	-0.0026920228	-0.0056471922	-0.0065894537	-0.010121227	-0.0078014773	-0.0063513424	-0.008550604	-0.004816563	-0.0069722068	-0.0032602346	-0.005259401	-0.0052253287	-0.0038842289	-0.010519247	-0.007912249	-0.004243639	-0.006911461	-0.00062497717	-0.0049547916	-0.012622927	-0.008331621	-0.005894531	-0.0067108744	-0.0068133706	-0.008007485	-0.0036706738	-0.0018042055	-0.00069508393	-0.0064528906	-0.0010783613	-0.009217927	-0.016233759	-0.0040089334	-0.0029898009	-0.004197041	-0.0024939154	-0.0071448265	-0.0029562141	-0.0050779376	-0.0092271175	-0.0024988635	-0.0077216052	-0.0061666635	-0.004082852	-0.0021834902	-0.00457279	-0.0032166778	-0.0024294136	-0.0038297253	-0.00067329145	-0.0028120014	-0.0037500511	-0.0010028497	-0.00085700525	-0.00269947	-0.0067807487	-0.007166249	-0.00625917	-0.0033058207	-0.015366352	-0.0015115541	-0.010024209	-0.007192402	-0.0048435796	-0.00019260804	-0.01153035	-0.003963401	-0.003236705	-0.0015770636	-0.0020636753	-0.0036285792	-0.0013186876	-0.0057108104	-0.0058899294	-0.0017448422	-0.0010036719	-0.0022673544	-0.004802997	-0.0044171363	-0.0062058037	-0.0011471332	0.26658583	-0.002932911	-0.0061653703	-0.004246767	-0.00699998	-0.0030220645	0.19197972	-0.004182828	-0.0035104742	-0.0065706903	-0.0025942444	-0.0015969011	-0.0005207094	-0.0009115206	-0.002963149	-0.0021821717	-0.0023239683	-0.002227359	-0.0034859758	-0.004738503	-0.002080571
CID168372874-Sp0	10.0	9	-0.004292124	-0.0023403123	-0.004312375	-0.0022049171	-0.003039884	-0.0025258122	-0.0009867055	-0.000475325	-0.0017162588	-0.0019949123	-0.00466735	-0.0056273895	-0.0012025104	-0.0017666279	-0.0034955207	-0.0040830555	-0.0021427812	-0.0032842492	-0.0027228477	-0.0041188407	-0.0013975946	-0.0043475754	-0.0030570303	-0.00028307142	-0.0020011694	-0.0005958852	-0.0010725309	-0.0017035014	-0.003511113	-0.0026418602	-0.0005824318	-0.003942244	-0.0011819296	-0.0017887979	-0.002127099	-0.0017203834	-0.00018686378	-0.0031796554	-0.0026349947	-0.0013501503	-0.0017991043	-0.0011795165	-0.004917245	-0.0013945726	-0.0015766227	-0.0011887584	-0.0038771343	-0.0020916276	-0.0060583334	-0.00405397	-0.0029094426	-0.0024911421	-0.0036936435	-0.0018814681	-0.0022578437	-0.0013449264	-0.0027096649	-0.0013088813	-0.0052627013	-0.0014186866	-0.003420396	-0.0020369617	-0.0016887179	-0.000110836205	-0.0053782156	-0.0026631625	-0.003905233	-0.0042832196	-0.007011751	-0.0022816567	0.0101009365	-0.0009517002	-0.0028840692	-0.0026994725	-0.0017444667	-0.003662831	-0.0012086681	-0.00034207816	-0.0003423162	-0.00021709088	-0.0003687291	-0.0013057269	-0.001816963	-0.0024252902	-0.0062306887	-0.0014320236	-0.004741771	-0.0019556803	-0.0011839265	-0.0014855327	-0.00034893415	-0.0024315638	-0.0016678586	-0.00074643205	-0.0031165655	-0.0021027483	-0.0011403938	-0.0010430396	-0.0027125734	-0.0018505462	-0.0020971377	-0.0025015117	-0.0035067643	-0.00025134863	-0.005774767	-0.0035198152	-0.001542425	-0.004643592	-0.00042757796	-0.0010205373	-0.0031427084	-0.0027363119	-0.0014577941	-0.0018826468	-0.0041419766	-0.0013520761	-0.000267801	-0.0019314361	-0.002179296	-0.0036760543	-0.002780425	-0.0020064667	-0.0062532537	-0.002591443	-0.0025654323	-0.0020839316	-0.0039503295	-0.001059619	-0.001114673	-0.0045026974	-0.0041788346	-0.0037043034	-0.002116172	-0.00055537367	-0.0012277503	-0.0022695402	-0.00012759052	-0.0023299756	-0.002922992	-0.0028662644	-0.00084789447	-0.001548769	-0.0009846538	-0.0007853637	-0.0018913477	-0.0008685372	-0.0010244511
CID91858022-Sp0	0.1	9	-0.0075925672	-0.0015157253	-0.0063492004	-0.004680617	-0.0020619396	-0.0025729423	-0.0011839882	-0.0022135444	-0.0036763565	-0.0048742145	-0.009531752	-0.0014787676	-0.0018200933	-0.0013913375	-0.004931753	-0.00492752	-0.0076577156	-0.0045021577	-0.0038853684	-0.0048181787	-0.0015254279	-0.0039562793	-0.0028861987	-0.0012794713	-0.0022630072	-0.003812338	-0.00056947954	-0.0015669311	-0.00326015	-0.0036824958	-0.0007406118	-0.0047520655	-0.003415991	-0.0019015055	-0.0032641022	-0.003996564	-0.006527663	-0.0071515813	-0.0017302303	-0.002119994	-0.0013705529	-0.004543399	-0.005163396	-0.0015360347	-0.0054781833	-0.00042566584	-0.004015994	-0.003145088	-0.004256819	-0.0047288267	-0.002238835	-0.003063074	-0.004984237	-0.0022036266	-0.0058468734	-0.0032199167	-0.0031378907	-0.0012610729	-0.006093853	-0.0024395357	-0.0027325286	-0.0045485655	-0.003191313	-0.0013950488	-0.008967822	-0.006309751	-0.004310194	-0.004368851	-0.010005224	-0.003362988	-0.001480743	-0.0020096127	-0.0011500609	-0.0019206054	-0.0010080483	-0.005515812	-0.0076495833	-0.0028402193	-0.00023297574	-0.00072775444	-0.0010004978	-0.0027449375	-0.0021932696	-0.0024875777	-0.0039373	-0.0004973505	-0.004710185	-0.0032059469	-0.0011618338	-0.00041838337	-0.0013474053	-0.0032800676	-0.0015115809	-0.0019751037	-0.005418621	-0.0012420791	-0.0013033686	-0.0021168154	-0.0016303275	-0.0012239511	-0.005192636	-0.0033397616	-0.0036544716	-0.00015111381	-0.008060634	-0.0031257912	-0.0048208823	-0.004146529	-0.0027212452	-0.0013093598	-0.0020039768	-0.002166422	-0.0014396344	-0.0009263742	-0.0022566195	-0.0018747835	-0.00030513218	-0.0016138295	-0.0017167085	-0.0026662268	-0.0016408728	-0.00023577623	-0.008790344	-0.0013470906	-0.0037121424	-0.0015362214	-0.0030909504	-0.0001882253	-0.0012900782	-0.004950504	-0.0069739423	-0.003190998	-0.0021392012	-0.00071361155	-0.0012306102	-0.003545249	-0.0014139318	-0.0014405748	-0.0011097039	-0.0016396224	-0.0019557762	-0.0014392007	-0.0024933165	-0.00082125526	-0.0005508362	-0.0016542308	-0.0006749564
CID92276335-Sp0	0.1	9	-0.0069724945	-0.00042521753	-0.0052937977	-0.006044512	-0.002440254	-0.0029626132	-0.0011133839	-0.0020287158	-0.0028694863	-0.0016394758	-0.006205543	-0.002734892	-0.0018439029	-0.0013533436	-0.0035730302	-0.003056339	-0.0068361065	-0.002969164	-0.0029240884	-0.0050104577	-0.00271311	-0.0034073158	-0.0025490066	-0.0019358392	-0.0019360206	-0.002115721	-0.0009037797	-0.0018053862	-0.0032773283	-0.0030936406	-0.0012973096	-0.0032674079	-0.0018657619	-0.0015625416	-0.0029832094	-0.005164175	-0.006511738	-0.005012289	-0.0022203468	-0.0016805412	-0.002755216	-0.0041776556	-0.005494512	-0.003223964	-0.004898035	-0.00049942755	-0.0046288185	-0.0034975547	-0.0043427143	-0.0041078967	-0.003133158	-0.004708208	-0.0021044335	-0.00428371	-0.00406398	-0.0019187699	-0.0036266302	-0.0017979186	-0.0050159274	-0.0023790868	-0.003207472	-0.0028496634	-0.0027693969	-0.0012557077	-0.0032082398	-0.002729847	-0.0051397425	-0.0043861647	-0.005433136	-0.0024310558	-0.0011268923	-0.0014128474	-0.00064111524	-0.0009710116	0.061041757	-0.005637325	-0.002161564	-0.0011831338	-9.512795e-05	-0.0014784554	-0.0004056038	-0.0024955038	-0.0028800878	-0.0033593145	-0.0034778449	-0.0014117621	-0.004517575	-0.0034242715	-0.0016498637	-0.0007703701	-0.0011828187	-0.0033392338	-0.0015185743	-0.00053904916	-0.002755783	-0.0020057873	-0.0019006496	-0.002838961	-0.002302564	-0.0015627312	-0.0034287884	-0.0024145183	-0.0039030917	-0.0009568012	-0.002061087	-0.0052256756	-0.00578257	-0.0074599907	-0.0024341291	-0.0010736111	-0.0022626037	-0.0032896677	-0.0017906661	-0.0010734692	-0.0028651888	-0.0016816639	-0.00053967495	-0.002980782	-0.0013891311	-0.0020771627	-0.0021966302	-0.00094777264	-0.0046676854	-0.0011747277	-0.003940799	-0.000983214	-0.0004464891	-0.0007109606	-0.0023483434	-0.0023747615	-0.0036852353	-0.0036213573	-0.0031287288	-0.0008634354	-0.001127229	-0.0031814198	-0.001248063	-0.002408078	-0.0014367886	-0.0017901639	-0.0017299777	-0.0017543224	-0.0016727557	-0.0005055059	-0.0006867547	-0.0018907918	-0.00071563997
CID100921726-Sp0	0.1	9	-0.0063603586	0.060283244	-0.004267931	-0.0063446984	-0.001980054	-0.0029812034	-0.0009106691	-0.002305849	-0.0038068104	0.05191879	-0.0042977137	-0.0041561704	-0.0017425655	-0.0016111477	-0.002495506	-0.0026388667	-0.008852712	-0.002121437	-0.002217797	-0.0045963866	-0.0029105742	-0.0025757095	-0.0019978548	-0.0015860638	-0.0018625613	-0.0022423542	-0.0010535703	-0.002091009	-0.0029698599	-0.0042173	-0.0014269385	-0.0037274498	-0.00256538	-0.0019411956	-0.002420967	-0.005588238	-0.0073109246	-0.003772359	-0.002613093	-0.0018539033	-0.003393906	-0.0039925845	-0.0038586752	-0.0038913712	-0.004840539	-0.0009462244	-0.0043504923	-0.0032469942	-0.005124363	-0.0039955843	-0.0032724037	-0.0036237028	-0.0025556262	-0.004947676	-0.004450449	-0.0011773821	-0.0032119711	-0.0030259343	-0.0039073545	-0.0022428238	-0.0032621115	-0.004037905	-0.0031143525	-0.0009698546	-0.00019938886	-0.0041351733	-0.0048679006	-0.0036931622	-0.0044034612	-0.00248491	-0.0014860025	-0.0011664422	-0.00039426662	-0.00096982106	0.030643253	-0.00610303	0.056396954	-0.0013318592	-0.00022790497	-0.0014653262	-0.00061765907	-0.0032181796	-0.0032494296	-0.0035992402	-0.004126438	-0.0017059232	-0.005132738	-0.0039282204	-0.0018524927	-0.0017857515	-0.0014011546	-0.0028109099	-0.0010404409	-0.00089325476	-0.0019647714	-0.0019313428	-0.0023337037	-0.003865551	-0.0023713133	-0.002032045	-0.0034462495	-0.0020004446	-0.0039178343	-0.0010254915	-4.7025478e-05	-0.005353955	-0.007901589	-0.007703928	-0.0026876351	-0.00083760946	-0.0019646217	-0.0034338548	-0.0019560268	-0.0010130501	-0.0027544987	-0.0021235256	-0.00055627734	-0.003510203	-0.0013507233	-0.001781924	-0.0023018739	-0.00095499464	-0.0038599246	-0.0011656423	-0.004038246	-0.00023904236	-0.0006785889	-0.00081715925	-0.0024255912	-0.0017022328	-0.003182807	-0.0034509723	-0.00357678	-0.00100358	-0.00085017324	-0.0034212833	-0.0010988524	-0.002562774	-0.001422992	-0.0013493998	-0.0019180032	-0.0015001404	-0.0014599968	-0.00088177796	-0.00059969217	-0.0027858922	-0.0006446269
CID168376019-Sp0	0.1	9	-0.009896937	-0.006020988	-0.008573743	-0.0020802005	-0.0031806603	-0.0022745794	-0.0005234816	-0.003667174	-0.0029170495	-0.0051439917	-0.006872658	-0.0040345066	-0.0011552311	-0.0015522753	-0.0024498357	-0.0033272796	-0.007765666	-0.0050904555	-0.004994608	-0.004937728	-0.0012044107	-0.005663691	-0.004721189	-0.001098795	-0.0025439144	-0.0010543097	-0.0007945202	-0.0003092496	-0.0021954118	-0.0023895183	-0.00040342726	-0.0019304658	-0.0005214196	-0.0036137204	-0.0045019463	-0.0041901437	-0.005625135	-0.0069494494	-0.0037075586	-0.0023530715	-0.0021011098	-0.0020678611	-0.0070403097	-0.0018608759	-0.0053376737	-0.0021053024	-0.004554078	-0.0024010057	-0.004418357	-0.0051051695	-0.0031544603	-0.004549481	-0.0027637228	-0.00039140772	-0.0046613207	-0.0029857194	-0.0039925314	-0.00025571208	-0.009314692	-0.0013367279	-0.0038806282	-0.005022479	-0.0024500568	-0.0027887796	-0.0059895576	-0.0024066498	-0.006527767	-0.006822191	-0.009499392	-0.0027946269	-0.00088667666	-0.003584815	-0.0031911265	-0.0031051424	-0.00230402	-0.004121242	-0.006377316	-0.0015578419	-4.3173077e-05	0.038957544	-0.0011866766	-0.002067776	-0.00190025	-0.002986166	-0.005719748	-0.00046033406	-0.0036925392	-0.0043118084	-0.00073154113	0.065135635	-0.0013361977	-0.0010153629	-0.0032109986	-0.0011552287	-0.005879206	-0.0016636392	-0.0017314489	-0.0037352394	-0.0029166888	-0.00065999554	-0.003811694	-0.0030547094	-0.0065293675	-8.233617e-05	-0.0061965548	-0.0022454974	-0.008023027	-0.005583946	-0.0016661976	-0.001351849	-0.00043792345	-0.0016100311	-0.0010976905	-0.0016824004	-0.0019621667	-0.00058736204	-0.00012456722	-0.00013236309	-0.002104832	-0.003720201	-0.0002287417	0.022389581	-0.008679577	-0.0015067334	-0.0017332474	-0.002413393	-0.0037143114	-0.00022209862	-0.0028102805	-0.0048569865	-0.0071164668	-0.0028418486	-0.0030294333	-0.0007204792	-0.0010637771	-0.0032368724	-0.00086292427	-0.0024717369	-0.002079539	-0.0021125604	-0.0011210337	-0.0026704217	-0.0032096906	-0.001031692	-0.0014063818	-0.00067940075	-0.0010167246
CID156614989-Sp0	0.1	9	-0.0055229994	0.041567374	-0.0042900397	-0.0068960614	-0.002018446	-0.0025935636	-0.00095478183	-0.002482559	-0.0028817507	-0.00031245328	-0.00526242	-0.0036569226	-0.001118481	-0.0015524251	-0.0026707437	-0.0021905755	-0.0070842984	-0.0033107756	-0.0035213341	-0.0050301207	-0.0036338985	-0.0029860598	-0.0018138706	-0.0017765178	-0.0013538931	-0.0025952875	-0.0011184458	-0.002080516	-0.0019783834	-0.003942802	-0.001672691	-0.0043897172	-0.002376787	-0.0015700689	-0.0028518687	-0.0037994331	-0.0055552754	-0.003959242	-0.0031149827	-0.0017229641	-0.0020036574	-0.0042927912	-0.0024740114	-0.0017834952	-0.003977756	-0.0008024943	-0.0022719183	-0.0028108181	-0.0047714314	-0.0036485493	-0.002171287	-0.004719047	-0.002353624	-0.003306359	-0.0064059477	-0.0013741782	-0.0024460827	-0.0019094826	-0.0039214995	-0.0016448658	-0.0025142047	-0.0057922755	-0.005341981	-0.0009824437	-0.000618477	-0.0033515105	-0.004269592	-0.0035053368	-0.0025541934	-0.0032155504	-0.0018400798	-0.0016493077	-0.0016408123	-0.001184196	-0.0010732558	-0.006025685	-0.0013629029	-0.00042094933	-0.00056665286	-0.001385287	-0.0007918219	-0.0029682168	-0.0026489939	-0.0033969125	-0.0019094745	-0.0020754326	-0.0024801376	-0.0018488835	-0.0015670318	-0.0011933347	-0.0009364108	-0.0027452975	-0.001283552	-0.002202476	-0.0010968854	-0.0013564633	-0.0028859237	-0.0037724962	-0.0027945025	-0.00091333117	-0.0044758	-0.0023577006	-0.004441727	-0.0013405363	-0.00043529941	-0.00605716	-0.0071378504	-0.008017704	-0.0017585399	-0.00096713676	-0.0010031103	-0.0039529456	-0.0013648395	-0.0013444929	-0.003337505	-0.0020266513	-0.0005401631	-0.00395533	-0.0010552759	-0.0025770061	-0.0021911466	-0.0014419225	-0.0010151131	-0.0020694723	-0.0030999465	-0.00088659645	-0.0037909476	-0.0017010613	-0.0034455275	-0.0010873057	-0.0017972226	-0.0040865527	-0.0035250497	-0.0012643948	-0.0014747926	-0.0026519448	-0.0013924354	-0.003114581	-0.0026387011	-0.0014811123	-0.0017641106	-0.0012085768	-0.001116451	-0.001352422	-0.0010992598	-0.0031383282	-0.0008621187
CID156618698-Sp0	0.1	9	-0.005411878	-0.0011225499	-0.0051582563	-0.0068336595	-0.0009274406	-0.0013219194	-0.00090157834	-0.0035469485	-0.0056510884	-0.00096861157	-0.0075880615	-0.004876881	-0.002205565	-0.0010242559	-0.0029056852	-0.0036895233	-0.012982841	-0.0037114983	-0.003789148	-0.0062927413	-0.0028777858	-0.00051814265	-0.0006254088	-0.0009841657	-0.0023915973	-0.0021499484	-0.001255783	-0.0019785299	-0.0025878446	-0.0058513926	-0.0016096141	-0.005990568	-0.005823606	-0.0028180622	-0.002903457	-0.006798374	-0.010159592	-0.005422463	-0.002769367	-0.001567754	-0.0012211974	-0.006021383	-0.0018580513	-0.001307221	-0.005502195	-0.0011393226	-0.0027770342	-0.0042239325	-0.003412553	-0.0041526933	-0.0010329882	-0.0043205647	-0.0060286797	-0.004814279	-0.010376364	-0.0011823406	-0.0029288966	-0.0014542742	-0.003461792	-0.0024200303	-0.004069809	-0.009185071	-0.006519885	-0.00091314013	-0.0029071064	-0.008658049	-0.0039391643	-0.0033285771	-0.0048280233	-0.0042619454	-0.003006075	-0.0027635384	-0.0009548846	-0.0012685286	-0.002279827	-0.006903106	-0.0023766102	-0.0029669676	-0.0007246587	-0.0013739248	-0.00045219384	-0.0066073313	-0.0030242773	-0.003797853	-0.0024662134	-0.001315536	-0.0047357497	-0.0035357384	-0.0018193596	-0.0021332123	-0.0021257692	-0.0037516952	-0.0014142396	-0.002724612	-0.003143328	-0.0014696629	-0.0021204154	-0.0035166172	-0.0016811285	-0.0008224558	-0.0058663287	-0.0032957613	-0.0038970246	-0.001901402	-0.003674679	-0.004997167	-0.0095898295	-0.0064142933	-0.0033087623	-0.001310511	-0.003598617	-0.0048933155	-0.0023133238	-0.0018107264	-0.002978384	-0.002452022	-0.00091239705	-0.003208097	-0.0012045916	-0.0023691808	-0.0015365825	-2.017658e-05	-0.0047056195	-0.0020735024	-0.0040349	-0.0016723442	-0.0036456974	-0.0010380865	-0.0038065193	-0.0026741615	-0.003928754	-0.0023434686	-0.004807147	-0.0025754988	-0.0018228045	-0.0038989144	-0.0022309406	-0.002683427	-0.001173153	-0.0006320688	-0.0022049092	-0.0007597394	-0.0019595525	-0.0029144948	-0.00084587006	-0.0041194246	-0.000628183
CID168366555-Sp0	0.1	9	-0.008873317	-0.0015770077	-0.0062912493	-0.0042334343	-0.0025870146	-0.0032169458	-0.0013312865	-0.0008561933	-0.004160963	-0.0031342295	-0.0064400425	-0.0014048544	-0.0021756247	-0.0011579847	-0.003613275	-0.0028381012	-0.007915988	-0.0037542759	-0.0035397422	-0.004337835	-0.0021015827	-0.0029233578	-0.0026795664	-0.0015484686	-0.0019408978	-0.0026859313	-0.0009225732	-0.0017315773	-0.0032453053	-0.0021467225	-0.0010445253	-0.003087771	-0.00137525	-0.002321972	-0.0037760045	-0.003853065	-0.0059993695	-0.0064176787	-0.0020291135	-0.0013082338	-0.0028937433	-0.004248346	-0.0062573273	-0.0038200303	-0.0056561925	-0.00078830565	-0.004543946	-0.0034868633	-0.0039168126	-0.0045509306	-0.0027758798	-0.0060995887	-0.00261347	-0.0025546278	-0.004326153	-0.0027505194	-0.0041625253	-0.0009731914	-0.005327863	-0.0028187293	-0.003929712	-0.0032415413	-0.0027279512	-0.0018677735	-0.005280917	-0.002801564	-0.0048419386	-0.0045098476	-0.0064298753	-0.003178406	-0.00090835895	-0.0022278337	-0.00077578664	-0.0013420095	-0.00022494658	-0.005155961	-0.0061191856	-0.0022310403	-0.0003109027	-0.0009877529	-0.0007880966	-0.002945008	-0.0029388026	-0.0035256047	-0.0028469532	-0.00089188636	-0.0030277926	-0.0025873496	-0.0014175965	-0.00046436468	-0.0006448161	-0.0027972916	-0.0019080985	-0.0004873399	-0.0030224824	-0.0018305706	-0.0022155785	-0.0029147773	-0.0017603008	-0.001057671	-0.0035954628	-0.002997354	-0.0036706596	-0.00067963236	-0.004245243	-0.003783986	-0.007329528	-0.0059763556	-0.0019869173	-0.0011548791	-0.003380469	-0.0025779614	-0.0009902742	-0.0011842785	-0.0015373823	-0.001857883	-0.0003575854	-0.0014804178	-0.0020050888	-0.0022252705	-0.0016233523	-0.0010734702	-0.005763387	-0.000180341	-0.0029400291	-0.00084480195	-0.0008342397	-0.0004156896	-0.002320596	-0.0025948728	-0.004260328	-0.0034563367	-0.0023752232	-0.00031521305	-0.0014408781	-0.0027410202	-0.0014241263	-0.0016196914	-0.0009340194	-0.0011796927	-0.001359876	-0.0019786872	-0.0017263833	-0.00064079073	-8.2651895e-05	-0.0021042284	-0.00071659073
CID168367404-Sp0	0.1	9	-0.0094924355	-0.005542098	-0.0074761263	-0.003130549	-0.0048432425	-0.0031370579	-0.0014932338	-0.003280426	-0.0028674763	-0.005572279	-0.006997531	-0.004711725	-0.0019005854	-0.0019784085	-0.003040164	-0.0036506755	-0.006565356	-0.0053282934	-0.0057013207	-0.005708222	-0.0010212676	-0.0073748897	-0.005842863	-0.0009275006	-0.0026340175	-0.0018110027	-0.0013230642	-0.0012959864	-0.0033670603	-0.0021360212	-0.00071816467	-0.0024442254	-0.0008390236	-0.003216501	-0.0047939336	-0.004451027	-0.0053620916	-0.007077778	-0.0040401653	-0.0022762537	-0.002065294	-0.0016001186	-0.00837467	-0.001459612	-0.0037459459	-0.0021507158	-0.004780348	-0.003413708	-0.006672754	-0.0063320356	-0.0029925918	-0.0064610573	-0.0041939076	-0.0020710102	-0.0036089784	-0.003552996	-0.003984015	-0.00086619	-0.010423494	-0.0019361976	-0.0047096703	-0.0038231686	-0.0042906804	-0.002110214	-0.0064031696	-0.0026831161	-0.007211998	-0.007898784	-0.011285908	-0.003621122	-0.0016647461	-0.0036792767	-0.0039959694	-0.0035571638	-0.0016011724	-0.005614402	-0.008183705	-0.00082692987	-0.00080847903	0.025034185	-0.001354521	-0.0036672293	-0.0029186204	-0.0039615803	-0.0054938663	-0.001169578	-0.0032391795	-0.0031487483	-0.0010958335	0.06408688	-0.0012884595	-0.0024292246	-0.0034017959	-0.0017911063	-0.0055956617	-0.002198687	-0.0021752708	-0.0023609716	-0.0030990758	-0.0007956741	-0.004037915	-0.004094487	-0.0049494393	-0.00012080315	-0.0067740222	-0.004130001	-0.007282967	-0.0073842653	-0.0018330475	-0.0014006589	-0.0027793993	-0.0022423514	-0.0013569009	-0.0020594436	-0.0027938443	-0.0008839882	0.004270984	-0.0017373397	-0.0027264352	-0.004801622	-0.002026	-0.001397276	-0.009729404	-0.0016502725	-0.0024635328	-0.0025640049	-0.004052853	-0.00080144545	-0.0020966649	-0.006440205	-0.008499025	-0.0051667374	-0.002613868	-0.0005105856	-0.0022332065	-0.0031387666	-0.0011656276	-0.0030085717	-0.0033316403	-0.002439029	-0.0014337844	-0.003126962	-0.0030664615	-0.0010644747	-0.001673679	-0.0010562491	-0.0011299968
CID21633269-Sp0	0.1	9	-0.009700171	-0.0043497793	-0.006247972	-0.002407165	-0.003367192	-0.003078627	-0.0009808316	-0.0012078914	-0.0029210376	-0.0047363597	-0.006154584	-0.0035785076	-0.0018110137	-0.0018180785	-0.0032758885	-0.0030319362	-0.007083653	-0.0041908626	-0.0044307387	-0.004629237	-0.0009532188	-0.004814552	-0.003929943	-0.00079333154	-0.0023995882	-0.0018426671	-0.0006896006	-0.0012284815	-0.0033337306	-0.0026552058	-0.0006471513	-0.002641049	-0.001038527	-0.0025313254	-0.0037925306	-0.0035513681	-0.0047461865	-0.006606117	-0.002932984	-0.0017254115	-0.0021241382	-0.0020090097	-0.007383802	-0.0024274325	-0.0044499477	-0.0017510559	-0.005321984	-0.0029679765	-0.004865983	-0.0051086275	-0.002175566	-0.0054235053	-0.002951757	-0.0010480771	-0.0034288778	-0.003007876	-0.0044779824	-0.0002636322	-0.0077907005	-0.0021811756	-0.0037853904	-0.0037582137	-0.002590101	-0.0018210715	-0.0059274947	-0.0021614677	-0.0062313573	-0.0063523888	-0.010010246	-0.0031551404	-0.0002670177	-0.003083809	-0.002710331	-0.0028320807	-0.001459388	-0.004913441	-0.00575465	-0.001512433	-0.0002668239	0.017725589	-0.0010194685	-0.0019710767	-0.002340614	-0.0032023895	-0.0050878488	-0.0005888987	-0.0032289769	-0.0036731642	-0.0010719439	-3.4490284e-05	-0.00074438215	-0.0021498555	-0.0028745846	-0.00087928836	-0.0048129447	-0.0019000442	-0.001424642	-0.0022992368	-0.0027964078	-0.00067685195	-0.0033801335	-0.003235387	-0.0041746525	0.0095622875	-0.0057318234	-0.0030244545	-0.006280557	-0.00556194	-0.0015663856	-0.0012743986	-0.0020856352	-0.001818646	-0.0013095902	-0.0015449986	-0.0021136792	-0.00078813615	-3.029494e-05	-0.00068367115	-0.0019421079	-0.0034597958	-0.001225075	-0.0008747038	-0.008677304	-0.0014394427	-0.0023988495	-0.0016042074	-0.0039405646	-0.00010451875	-0.0017054859	-0.005194415	-0.007212428	-0.004189463	-0.0029845631	0.0035766251	-0.0015264228	-0.0028091925	-0.0007500082	-0.0020174861	-0.002106292	-0.0018888346	-0.00085071684	-0.002801909	-0.0026951171	-0.0007329785	-0.0010938128	-0.00083883625	-0.00095146504
CID91857340-Sp0	0.1	9	-0.006137855	-0.0017088271	-0.0060357735	-0.0050836313	-0.0011162878	-0.0015165827	-0.0005740318	-0.0041615004	-0.00430443	-0.0017317398	-0.008798205	-0.0038760907	-0.0013233977	-0.0016314192	-0.0034319162	-0.004022219	-0.011224824	-0.0034435298	-0.0032442436	-0.0046207835	-0.0017837369	-0.0019070025	-0.0017868128	-7.590328e-05	-0.0023685934	-0.0027333875	-0.0007895918	-0.0012445229	-0.002380337	-0.005622604	-0.00096832163	-0.004449629	-0.0043563894	-0.002560885	-0.0024193327	-0.0060765357	-0.009066946	-0.0049263155	-0.0018379933	-0.0019973712	-0.0013216095	-0.0050456296	-0.0023846366	-0.0015970963	-0.004956301	-0.00068102434	-0.0029984002	-0.0035021403	-0.0022713458	-0.0035207628	-0.0020064071	-0.0017546111	-0.004885359	-0.0037273874	-0.007916564	-0.0014779863	-0.0026037632	-0.0015777905	-0.0046119825	-0.0017768944	-0.003219868	-0.006884052	-0.0036095108	-0.00081941125	-0.0045682965	-0.0077440487	-0.0035630001	-0.0033438776	-0.006761458	-0.0024780857	-0.00202165	-0.0019326173	-0.0012584802	-0.0018385742	-0.001853904	-0.0057090097	-0.0029799526	-0.0030768176	-0.00025251872	-0.00094996963	-0.0010259739	-0.0036861398	-0.0018813333	-0.0026704685	-0.0036455183	-0.0009921637	-0.005533624	-0.0039534736	-0.0015591244	-0.0011693209	-0.0022927038	-0.0023738076	-0.00093677535	-0.0017366917	-0.0044630417	-0.0012084097	-0.0008773096	-0.0028373357	-0.0013827808	-0.0011348309	-0.005193227	-0.002627536	-0.0041989502	-0.0011637822	-0.0054828143	-0.0030739966	-0.006631354	-0.0044732825	-0.0037911558	-0.0007223524	-0.00065499195	-0.0020524056	-0.0022232386	-0.0008635675	-0.0028883603	-0.0012368334	-0.00064475974	-0.0025223321	-0.001658245	-0.002281505	-0.00075731054	0.10019108	-0.00618865	-0.0019956485	-0.0042318404	-0.0017319117	-0.0030428234	-0.0007457898	-0.0032164904	-0.003885361	-0.005434414	-0.0014139155	-0.003728857	-0.002084507	-0.00058077055	-0.0038912594	-0.0016127327	-0.0019338637	-0.0009750724	-0.0007918287	-0.0020699631	-0.00039353842	-0.0019982664	-0.0014628955	-0.0010359435	-0.0025517072	-0.000823847
CID91858022-Sp0	1.0	9	-0.005749806	-0.0010923255	-0.00545068	-0.003981892	-0.0022173838	-0.0019633158	-0.0009558306	-0.0011348333	-0.0031090584	-0.0043612025	-0.009228051	-0.0009157433	-0.0017383266	-0.0010507128	-0.0050765486	-0.004796129	-0.005398216	-0.004708657	-0.003933375	-0.0044243443	-0.0015771688	-0.003939984	-0.002546452	-0.0012516417	-0.002348266	-0.0035839167	-0.0005310853	-0.0014707071	-0.0029168373	-0.0030812407	-0.000951134	-0.004343565	-0.0031038006	-0.0017523025	-0.002628217	-0.0030800398	-0.0049468465	-0.006082082	-0.0012941097	-0.0020162473	-0.0013007054	-0.0040369234	-0.005025259	-0.0015311036	-0.0050173197	-0.00026931288	-0.003441826	-0.0025116664	-0.004742088	-0.004451444	-0.0025448054	-0.002459808	-0.0041085673	-0.001936403	-0.0049868748	-0.0028869961	-0.0025979062	-0.001177585	-0.005581476	-0.0023719564	-0.0027385452	-0.0038363792	-0.0025882465	-0.0010101843	-0.009214119	-0.0057213176	-0.0037737119	-0.0036865775	-0.008785893	-0.0032610549	-0.0007611143	-0.0014196957	-0.001122855	-0.0020488664	-0.00082493026	-0.004736748	-0.0070410264	-0.0023579046	-0.00015318741	-0.0006621085	-0.0009476181	-0.0027324634	-0.0021352493	-0.0018865126	-0.0041648042	-0.0004840999	-0.004939442	-0.0031915214	-0.0008278948	-4.317037e-05	-0.00084980647	-0.003110178	-0.0016554979	-0.001634178	-0.0046176356	-0.0012630395	-0.0009174386	-0.001239426	-0.0016353091	-0.0013141991	-0.004807864	-0.0033529075	-0.0031309756	-0.00014654775	-0.008198555	-0.0028223044	-0.0030724986	-0.0037691223	-0.0023438905	-0.0012174539	-0.0027048273	-0.0027743857	-0.0013167912	-0.0008736629	-0.002239448	-0.0018016868	-0.00035937192	-0.001525021	-0.0014789343	-0.0023208158	-0.0016728722	-0.00058675115	-0.007480475	-0.0019149762	-0.00337855	-0.0015777255	-0.0028393324	-3.4499877e-05	-0.0011651114	-0.0043193493	-0.0058450685	-0.0028808217	-0.0019067038	-0.00057288486	-0.0011223725	-0.003287567	-0.0010728013	-0.0015202081	-0.00096375955	-0.0014938483	-0.0018387552	-0.0013016846	-0.0020321584	-0.00048400788	-0.0005838834	-0.0012629395	-0.00060290704
CID92276335-Sp0	1.0	9	-0.0053871404	0.019216964	-0.004529464	-0.005583964	-0.0025247484	-0.0024574155	-0.0008322172	-0.0011956345	-0.0023805927	-0.0008332274	-0.0053888503	-0.0029588458	-0.0018660091	-0.0012498071	-0.0034867504	-0.0030151885	-0.0047247405	-0.0026972007	-0.0027164605	-0.004422128	-0.0025224157	-0.0036885373	-0.0025559687	-0.0022443943	-0.0018086398	-0.0017546924	-0.0009593007	-0.0017287779	-0.003145367	-0.0023825832	-0.0015884141	-0.0025753838	-0.0011799483	-0.0012135573	-0.0026497403	-0.0048104227	-0.0054444107	-0.0037397824	-0.0017754358	-0.0015505163	-0.0026463808	-0.003530775	-0.005817182	-0.0032334877	-0.004304694	-0.00051251356	-0.004757952	-0.0028617764	-0.004606645	-0.0035628225	-0.003697876	-0.0042025656	-0.0015979917	-0.004281285	-0.002664344	-0.0013434628	-0.0033913176	-0.0018774596	-0.004633107	-0.0023532049	-0.0031011635	-0.0017293614	-0.0017296581	-0.0007782813	-0.0028676847	-0.001533185	-0.004903775	-0.003938531	-0.003956029	-0.0024205847	-0.0004914843	-0.00066259207	-0.00029141322	-0.0007397746	0.12020949	-0.0049675307	-0.0011763828	-0.0007823425	-5.0271698e-05	-0.001337186	-0.00021049233	-0.0022694522	-0.002770782	-0.002540948	-0.003927929	-0.0013984942	-0.005115379	-0.0036759786	-0.0013286344	-0.00039377913	-0.0009409408	-0.003274242	-0.001325008	-7.2338786e-05	-0.00210654	-0.0020797087	-0.0016406883	-0.002493087	-0.002365952	-0.0017535326	-0.002900947	-0.0021957692	-0.0035050993	-0.0010473861	-0.0017023913	-0.005164269	-0.0039493893	-0.007237152	-0.0022213757	-0.0009616415	-0.0027756244	-0.0036698838	-0.0019184252	-0.0010051192	-0.0028437595	-0.0015418252	-0.00051562575	-0.0028790622	-0.0011300424	-0.0019008435	-0.002263905	-0.001410632	-0.0032916965	-0.0014093947	-0.0036776445	-0.0008261313	0.053504176	-0.0005857775	-0.0025706955	-0.0015378931	-0.0023004743	-0.0032978274	-0.0027702244	-0.0007095076	-0.000904129	-0.0029924994	-0.0007789968	-0.002451744	-0.0011407516	-0.0017527104	-0.0016036584	-0.0017828156	-0.0013543585	-0.00028640794	-0.00071305415	-0.0013990825	-0.00068366877
CID100921726-Sp0	1.0	9	-0.0049545243	0.10513484	-0.0028895792	-0.005747329	-0.0019099513	-0.0025044533	-0.00071967754	-0.0013019133	-0.0034647228	0.18294428	-0.0030354282	-0.0044157864	-0.0016723627	-0.0014949853	-0.002124106	-0.0027414432	-0.00716552	-0.0017339465	-0.0019819643	-0.004146568	-0.0032013415	-0.0026625302	-0.0020731844	-0.0016252003	-0.0016849358	-0.0022429884	-0.0011939129	-0.0020375515	-0.002645508	-0.0038501723	-0.0016732047	-0.0030801801	-0.0019879795	-0.0015677265	-0.002188318	-0.0051852707	-0.0060890275	-0.0024075485	-0.00221275	-0.0017151891	-0.0033710455	-0.0032432931	-0.0037534754	-0.0040604756	-0.0046333	-0.0011039092	-0.004711487	-0.002483644	-0.0050128344	-0.0033030547	-0.0035060358	-0.00282096	-0.0023190982	-0.004853694	-0.0032608383	-0.0005976173	-0.0032359096	-0.00290752	-0.0033788693	-0.002111891	-0.0029240989	-0.0030366795	-0.0019756632	-0.00069210894	0.063700646	-0.003088635	-0.0044646305	-0.0031763124	-0.0028675527	-0.0022905874	-0.00059570745	-0.00040140396	-0.00013472643	-0.0009416909	0.07796467	-0.005372674	0.21652065	-0.00076308596	-0.00010961043	-0.0014785441	-0.00039499425	-0.002710317	-0.0031599756	-0.0025768953	-0.004333582	-0.0017170742	-0.0058989963	-0.004427765	-0.0016521264	-0.0014194414	-0.0011333276	-0.0028207188	-0.00085038325	-0.00058381533	-0.0014282973	-0.0020249074	-0.0021583538	-0.0035335447	-0.002595958	-0.0022424187	-0.0030514854	-0.0017557152	-0.0030010194	-0.000994758	0.09876535	-0.0052075014	-0.0061980314	-0.0071909986	-0.0024058467	-0.0009103333	-0.0023787804	-0.003834099	-0.0020399306	-0.0010322744	-0.0028319054	-0.0019832603	-0.0005215289	-0.003263693	-0.0010774826	-0.0018535403	-0.002496339	-0.0014996227	-0.0024283107	-0.0011903076	-0.0036288674	-0.00028685926	0.016725501	-0.0007391939	-0.0025946829	-0.00081763684	-0.0018717042	-0.0031142686	-0.0032635657	-0.00075579924	-0.00057152973	-0.0031376753	-0.0006874691	-0.002701293	-0.0013009118	-0.0013766123	-0.001993716	-0.001601437	-0.0013831554	-0.0005685407	-0.0006425124	-0.0021350926	-0.0008052662
CID168376019-Sp0	1.0	9	-0.0089297965	-0.0056154258	-0.007731889	-0.0018012252	-0.0027576217	-0.0020108253	-0.00036478214	-0.0029775011	-0.002595709	-0.0041592345	-0.0059382343	-0.004351425	-0.0010942402	-0.0015462345	-0.0021987685	-0.003121473	-0.0066906004	-0.0046472317	-0.0044366824	-0.004444972	-0.00091072416	-0.004987559	-0.0042890487	-0.0012502619	-0.002115578	-0.00049764756	-0.00069165946	-0.00040646768	-0.002217356	-0.0019222192	-0.00032413378	-0.0018657338	0.021058002	-0.0030443536	-0.004461951	-0.0037819005	-0.0046226885	-0.0058865645	-0.003216894	-0.0019731047	-0.0020487783	-0.0015002039	-0.0070575923	-0.0016390028	-0.0047170282	-0.0018830699	-0.0045684977	-0.0023842314	-0.0042386972	-0.0045803566	-0.002973086	-0.004340776	-0.0025141228	-0.00020289821	-0.0038584727	-0.002356123	-0.0039660195	0.011961446	-0.008693486	-0.0011302762	-0.0040667895	-0.0041162404	-0.001693497	-0.0025028053	-0.0053135008	-0.0013483105	-0.005892681	-0.0063038617	-0.008664193	-0.0024158875	-0.0003472269	-0.003188586	-0.00294665	-0.0027161029	-0.0019379404	-0.0033553427	-0.0052817804	-0.0011582047	0.002656343	0.035066295	-0.0009611556	-0.0016319714	-0.0015720379	-0.0024972216	-0.0055271504	-0.00046763374	-0.0036570344	-0.003853068	-0.00074772653	0.032653537	-0.0010201513	-0.0011453205	-0.0029130236	-0.00092719536	-0.005143188	-0.0017462971	-0.0015276814	-0.0037030291	-0.0025016782	-0.00046002553	-0.0029294037	-0.002570984	-0.005966739	-0.00014754635	-0.005417469	-0.002250856	-0.0071278904	-0.0054913973	-0.0013986677	-0.0013310687	-0.0006194457	-0.0015461969	-0.0011666997	-0.001648095	-0.0019957281	-0.0003673042	-0.00013852003	-0.0001959399	-0.0019785825	-0.003601723	-0.00027090358	0.0051006903	-0.008076163	-0.0012512022	-0.0015660078	-0.0024237565	-0.003347118	-0.0003230136	-0.0029717176	-0.004429972	-0.006326655	-0.0026238617	-0.0028003668	-0.0007432705	-0.00092832383	-0.0027720022	-0.000573199	-0.0023401869	-0.0020188948	-0.002146946	-0.0007390748	-0.0025252192	-0.0027181958	-0.0011519348	-0.0014478343	-0.0003906148	-0.0010476782
CID156614989-Sp0	1.0	9	-0.0042804624	0.08127773	-0.0034721515	-0.0060601216	-0.0021290944	-0.0023116893	-0.0009580095	-0.0017050633	-0.0022479894	0.04856092	-0.0041912007	-0.0036494033	-0.0009029149	-0.0014564939	-0.0023965782	-0.0021123015	-0.0049766526	-0.0034926864	-0.0033714848	-0.0046646474	-0.0039081853	-0.002886272	-0.0016608712	-0.001434025	-0.001108597	-0.0025572244	-0.001193103	-0.0020429422	-0.0016457443	-0.003626841	-0.0017127328	-0.0039590225	-0.0019576072	-0.0015292458	-0.0023789878	-0.0026255206	-0.0035957654	-0.0026384091	-0.0028149113	-0.0014844185	-0.0017987274	-0.0033865222	-0.0017164896	-0.0015861415	-0.0035539153	-0.00067925383	-0.0020699918	-0.0020007244	-0.0047254516	-0.0031903253	-0.002230255	-0.004189893	-0.002001278	-0.002841776	-0.0056565097	-0.00087529956	-0.0020607512	-0.0019924534	-0.0031293475	-0.0013910574	-0.002050353	-0.005412158	-0.0047695697	-0.0006473185	0.014183303	-0.0026333623	-0.0034136442	-0.0026594182	-0.0011513629	-0.0029594686	-0.0013315278	-0.0012217147	-0.001618313	-0.0012869708	-0.0011053992	-0.0053277765	0.00047186404	0.03131107	-0.00047391668	-0.0015143529	-0.0006758134	-0.0025450026	-0.0025680014	-0.002738879	-0.001966141	-0.0020361156	-0.0025441046	-0.0017651827	-0.0016005823	-0.0011618847	-0.0008522304	-0.0023246692	-0.0014070257	-0.0021078435	-0.0004799924	-0.0013294907	-0.0025967248	-0.0031283041	-0.0029220583	-0.001079189	-0.0039746575	-0.0021601142	-0.0039100247	-0.0010781073	0.021230767	-0.0054595373	-0.0054665646	-0.0071891234	-0.0011857555	-0.0009806581	-0.0013056954	-0.004308363	-0.0012296323	-0.0013583363	-0.0034538405	-0.0020268038	-0.00049431477	-0.0035983282	-0.00083618076	-0.002506307	-0.002455945	-0.0019144472	0.032876715	-0.0020969987	-0.002737828	-0.0005573522	-0.0039650067	-0.0014386057	-0.0031963529	-0.00037895955	-0.00055487757	-0.0037496893	-0.0032662188	-0.0010810234	-0.0013365067	-0.0024051622	-0.0010152475	-0.002971407	-0.0026745896	-0.0014308852	-0.0016138764	-0.0011261917	-0.0007477441	-0.00097378594	-0.001172946	-0.0026811026	-0.00093209563
CID156618698-Sp0	1.0	9	-0.0044081872	-0.0010521162	-0.0044096373	-0.0057393536	-0.0007606995	-0.00084475003	-0.0009563391	-0.0027976558	-0.00505942	-0.0001445327	-0.0065545025	-0.0046907193	-0.0020723199	-0.001068493	-0.002636514	-0.0036503444	-0.011222806	-0.0033875916	-0.0033777207	-0.005778449	-0.002771261	0.02858804	-6.6309425e-05	-0.0005249634	-0.002140773	-0.0020506864	-0.0012229901	-0.0019541602	-0.0024080384	-0.005526786	-0.0016011012	-0.0055931853	-0.005305211	-0.0028190487	-0.0023328236	-0.006008894	-0.008498966	-0.004154555	-0.0022182649	-0.0013986089	-0.0009609639	-0.0052027437	-0.00097482663	-0.0009556312	-0.004589424	-0.0010982793	-0.0025830742	-0.0038377931	-0.0031516883	-0.0036024468	-0.0006212509	-0.0036921822	-0.005654438	-0.0045392276	-0.009657396	-0.0007025103	-0.00276655	-0.0013126816	-0.002483996	-0.001923268	-0.0039384672	-0.008530008	-0.005880457	-0.00071670767	-0.0025050496	-0.0077886847	-0.003007527	-0.0023732402	-0.0038321507	-0.0039751483	-0.0025909564	-0.002416858	-0.0011108994	-0.0011779927	-0.0024673326	-0.006061103	-0.0011658579	-0.002652826	-0.00065039046	-0.0013674392	-0.0004005841	-0.0061749564	-0.0026313055	-0.0031088537	-0.0023839208	-0.0014395269	-0.004316319	-0.0033573117	-0.0017707663	-0.0023337991	-0.0018341729	-0.003438189	-0.0013270038	-0.0026737954	-0.0027199062	-0.0015151745	-0.0017355268	-0.0027291137	-0.0013920473	-0.0007500929	-0.0053121345	-0.0029050934	-0.003387607	-0.0019447224	-0.0034511613	-0.004403263	-0.008186874	-0.005518952	-0.0028257344	-0.0012964207	-0.003702855	-0.0048382133	-0.0022481454	-0.0017188878	-0.0030121382	-0.002149069	-0.0008525625	-0.0031326045	-0.0010606195	-0.0022457552	-0.0016555373	-0.00020581155	-0.0038131268	-0.0021019683	-0.0037529715	-0.0017468985	-0.0037224335	-0.0010732214	-0.0035587284	-0.0021841554	-0.0031121788	-0.002013794	-0.004533128	-0.0024163832	-0.0016084075	-0.003572132	-0.0019042689	-0.0023527464	-0.0010675675	-0.00054005475	-0.002017624	-0.00064771815	-0.0017384005	-0.0027682474	-0.00077882555	-0.0036283822	-0.00067871984
CID168366555-Sp0	1.0	9	-0.0076871375	-0.0010405546	-0.0055264467	-0.0039258776	-0.0023012224	-0.0029996654	-0.0013064931	0.045083895	-0.0034875688	-0.0023500307	-0.0058518397	-0.0012170208	-0.0021962076	-0.0010900121	-0.003505446	-0.0025987804	-0.0057918304	-0.0034510815	-0.0030519743	-0.0037799552	-0.0018527266	-0.002688698	-0.002365159	-0.0019270222	-0.0018030619	-0.0020770153	-0.0009553287	-0.0017408108	-0.0030682217	-0.0013269675	-0.0010583687	-0.0025138825	-0.0005561713	-0.0019101661	-0.0032510965	-0.003284314	-0.004701396	-0.0050569396	-0.0014899384	-0.0011207018	-0.0026904105	-0.0032018556	-0.0062654363	-0.0035442703	-0.0048490167	-0.00060992315	-0.0047041317	-0.0031088504	-0.0036852008	-0.0038685587	-0.0028356826	-0.0056797164	-0.0019367776	-0.0024489705	-0.0032684659	-0.0020670644	-0.0042268015	-0.00068110734	-0.0049306364	-0.0024885975	-0.0038828382	-0.0021948048	-0.001675709	-0.001583564	-0.005126375	-0.0014635602	-0.004113532	-0.0038914483	-0.005262892	-0.0031122249	0.0013085005	-0.0017459658	-0.00048736727	-0.00094849814	0.031805556	-0.0042205285	-0.0048963097	-0.001913479	-0.00018497433	-0.0011573862	-0.0006350872	-0.0025587066	-0.0027252638	-0.0030222991	-0.0026168257	-0.00084592093	-0.0028244082	-0.0026871583	-0.0012808223	-0.0003864654	-3.3917953e-05	-0.0026306263	-0.0017407767	-0.0003235421	-0.0024496661	-0.0019068694	-0.0019255711	-0.0026981686	-0.0014904203	-0.0010320406	-0.0026804095	-0.0026083263	-0.0031888734	-0.0005737474	-0.0040982887	-0.0033640526	-0.00588597	-0.0056761494	-0.0017283587	-0.0009790937	-0.0039079282	-0.0028076442	-0.0009610439	-0.0010034079	-0.0015161098	-0.0014831265	-0.00031348603	-0.0014635968	-0.0018353842	-0.0019313052	-0.0017910149	-0.0012896467	-0.00477777	-0.0001063821	-0.002773162	-0.00075136265	0.0038186826	-0.00023596955	-0.0022543573	-0.0019260189	-0.0031465674	-0.0032554506	-0.0020271714	-4.8320067e-05	-0.0013141979	-0.0022867152	-0.0011092456	-0.0014623065	-0.00092346413	-0.0011258307	-0.0010760142	-0.0018091439	-0.0014463277	-0.0004419001	-7.93001e-05	-0.0016803528	-0.00071744324
CID168367404-Sp0	1.0	9	-0.008421332	-0.00516637	-0.0068232697	-0.003273757	-0.004465318	-0.003077387	-0.0013161836	-0.00256072	-0.00258805	-0.004749862	-0.006205024	-0.0050424454	-0.0019142863	-0.0018962164	-0.002938739	-0.0036008987	-0.0054542744	-0.005101686	-0.005192206	-0.0052826363	-0.0010978982	-0.007192337	-0.0055552307	-0.0012774132	-0.0022852158	-0.0013923891	-0.001303617	-0.0015092143	-0.0033725782	-0.0016800059	-0.0006961153	-0.0025349574	-0.00016058225	-0.0027039284	-0.00478656	-0.003932331	-0.0044121314	-0.00606515	-0.0037773703	-0.0018912916	-0.0019680697	-0.0009727434	-0.0083598625	-0.0011523424	-0.0031986167	-0.0019547949	-0.004789634	-0.0031809702	-0.00674837	-0.0058574895	-0.0030810474	-0.0063192984	-0.004020701	-0.0020090078	-0.0029260626	-0.0030053512	-0.003957583	-0.00051087176	-0.010024532	-0.0018421743	-0.0048690652	-0.003092085	-0.0035476882	-0.0019483587	-0.0059036165	-0.001728471	-0.0066637886	-0.0074990615	-0.010336891	-0.0033250588	-0.0011669692	-0.003283721	-0.0037692138	-0.0033327036	-0.001212008	-0.0049102423	-0.007029264	-0.0005566049	-0.00075397006	0.010696451	-0.001203972	-0.0032576665	-0.0027156197	-0.0035267621	-0.0054391692	-0.0011626614	-0.0034539402	-0.0027356537	-0.0011686235	0.021661213	-0.0010089432	-0.0025919604	-0.0031786384	-0.001586422	-0.0049269143	-0.0022114872	-0.0022280663	-0.002474046	-0.002929351	-0.0007265184	-0.0032987809	-0.0038189688	-0.0045578275	-0.00014035936	-0.006233082	-0.0042854943	-0.0065036034	-0.007349896	-0.0014917494	-0.0013075236	-0.0030736593	-0.0024420614	-0.0014389331	-0.002008181	-0.002959901	-0.0008671398	0.0035900555	-0.0017188243	-0.00269313	-0.004737479	-0.0022627588	-0.0017185959	-0.009051825	-0.0014567019	-0.0023247912	-0.0024900148	-0.0037702017	-0.0008892989	-0.0022513792	-0.0059105037	-0.0075323186	-0.004995812	-0.0022775582	-0.000547843	-0.0021382866	-0.002757176	-0.0009783653	-0.0029726943	-0.0034563034	-0.0026792726	-0.0011532737	-0.0029131463	-0.0026257138	-0.001173686	-0.0017791087	-0.0007829504	-0.0010475538
CID21633269-Sp0	1.0	9	-0.008591474	-0.0040442417	-0.005367345	-0.0026505177	-0.0029016116	-0.002733708	-0.00080540054	-0.00035301558	-0.0025520457	-0.0037296023	-0.0053871106	-0.0038560666	-0.0016972034	-0.0016128088	-0.003168145	-0.0027783543	-0.005895075	-0.003882586	-0.0038798733	-0.004042405	-0.000969479	-0.0046508675	-0.003646871	-0.0012322719	-0.0021276649	-0.001241138	-0.0007026638	-0.0013696196	-0.0033209655	-0.0021122817	-0.0006935109	-0.0026077786	-0.00035955023	-0.0020268809	-0.0037088713	-0.003199531	-0.0038603684	-0.0052942983	-0.002586004	-0.0013008518	-0.002035893	-0.001416869	-0.0075450516	-0.0021158047	-0.003886105	-0.0014872617	-0.005177213	-0.0028915005	-0.004925224	-0.004610706	-0.0020246916	-0.005097292	-0.002756519	-0.0010877278	-0.0025893555	-0.0022721582	-0.0044533685	0.014301333	-0.007410465	-0.0019395135	-0.0040301657	-0.0027586564	-0.0017967352	-0.0016175208	-0.0052405614	-0.0011853266	-0.005912468	-0.006042211	-0.009382132	-0.0028191477	0.033410277	-0.002622155	-0.002431029	-0.0024662195	-0.0009783467	-0.004121267	-0.0044438923	-0.001166779	-0.00016714715	0.010289464	-0.0007507716	-0.0014148304	-0.0021421968	-0.002779202	-0.00509294	-0.0005764131	-0.0033273573	-0.003441429	-0.0010720027	-0.00035326328	-0.00032506484	-0.0024346076	-0.0025599203	-0.0007089529	-0.004049567	-0.0020119713	-0.0013149237	-0.0023408548	-0.002527727	-0.0005455116	-0.0025416256	-0.002733648	-0.0035798384	-4.998902e-06	-0.0049416698	-0.003100394	-0.0053404183	-0.005766166	-0.0013193158	-0.00117717	-0.0022088091	-0.0018446927	-0.0014050895	-0.0014934125	-0.002146	-0.000636	-7.344664e-05	-0.0008527284	-0.0018193736	-0.0033031802	-0.0013823586	-0.0011783091	-0.008194919	-0.0012814781	-0.0022741386	-0.0017720812	-0.0034687812	-0.00016478769	-0.0017591008	-0.004827209	-0.006500057	-0.004025395	-0.0028133343	-6.9142094e-05	-0.0013988382	-0.0023300126	-0.0005429612	-0.0020505877	-0.002035848	-0.0019857436	-0.0006155968	-0.0026320133	-0.0022864868	-0.0008076915	-0.0011737118	-0.00063003233	-0.0009074316
CID91857340-Sp0	1.0	9	-0.0053356187	-0.0015568209	-0.0051556253	-0.004049055	-0.000993003	-0.0009910456	-0.0006013673	-0.0034355137	-0.0036572057	-0.000882193	-0.007883991	-0.0036329224	-0.001224099	-0.0016059339	-0.0033114338	-0.003993994	-0.009557542	-0.0030197878	-0.0027705075	-0.004086146	-0.001631256	-0.0012870592	-0.0012884494	0.030778226	-0.002239574	-0.0023842119	-0.0007071064	-0.0011827567	-0.0022681465	-0.0052284515	-0.0009192072	-0.0039394675	-0.0037901616	-0.0025960216	-0.0015094234	-0.0054663396	-0.0075330893	-0.0035492026	-0.0013360777	-0.0018719122	-0.0011400635	-0.004135232	-0.0016572268	-0.0013284457	-0.0039215214	-0.0006631739	-0.0028323405	-0.0032159942	-0.0019309757	-0.0029403358	-0.0017163393	-0.00096891803	-0.0043715686	-0.0037226551	-0.0070200074	-0.0010036808	-0.0024938672	-0.0015316576	-0.003812202	-0.0012437383	-0.0031889935	-0.006023276	-0.0029070347	-0.00038001055	-0.004149975	-0.0067259204	-0.002707031	-0.0024409513	-0.0058573377	-0.0019985845	-0.0015235252	-0.0015272708	-0.0015074101	-0.0018293181	-0.0019140372	-0.004823206	-0.001495672	-0.0028748955	-0.00016127815	-0.0008535054	-0.0010016164	-0.003296633	-0.0013981584	-0.0019548677	-0.0037114942	-0.0010941306	-0.0051616607	-0.0040234993	-0.0014401552	-0.0013219871	-0.0019431328	-0.0021143556	-0.0008345587	-0.0015192719	-0.0041132695	-0.0012859309	-0.00037548057	-0.0019466467	-0.0010572571	-0.0010459897	-0.004569954	-0.0021719716	-0.0035998856	-0.001228729	-0.0053550196	-0.002541642	-0.004851461	-0.00379567	-0.003321831	-0.00061751547	-0.00084908516	-0.002030438	-0.002065532	-0.0006646149	-0.0029740387	-0.00082673115	-0.0005996692	-0.0025494667	-0.0015396277	-0.002094685	-0.00077347393	0.087620325	-0.0054120836	-0.0022027502	-0.004039116	-0.0019039816	-0.002817152	-0.0007905873	-0.0030162872	-0.0034149294	-0.004667164	-0.00098374	-0.0034828687	-0.001957476	-0.0002824018	-0.003615734	-0.0013116199	-0.0015944735	-0.0008401778	-0.0007346547	-0.0019224199	-0.0001943852	-0.0016610301	-0.0012319672	-0.0009778573	-0.0019742402	-0.0008518633
CID91858022-Sp0	10.0	9	-0.002925101	-0.0004970397	-0.0040601096	-0.003522525	-0.001942972	-0.0013203595	-0.0008283231	0.032516226	-0.0014928329	-0.003313913	-0.008503235	-0.0006001944	-0.0016976265	-0.0007941364	-0.0048928247	-0.0039136824	-0.0018142384	-0.0044004587	-0.0035596832	-0.0036783763	-0.0022503613	-0.004080003	-0.002752502	-0.0019360909	-0.0031243803	-0.0023198633	-0.0007018873	-0.0014668229	-0.0028009096	-0.0018929129	-0.0016226837	-0.0038524042	-0.0029271655	-0.0013239447	-0.001517079	-0.0026674937	-0.0032966596	-0.0039598653	-0.001325644	-0.0015315519	-0.001303322	-0.0031417955	-0.0052956603	-0.0015747084	-0.0036398552	-0.0004625504	-0.0031711413	-0.0018023738	-0.0052800626	-0.0042160363	-0.0032705956	-0.00054665405	-0.0023992315	-0.0023797273	-0.0030284955	-0.0021419842	-0.0022186742	-0.0010721704	-0.004851036	-0.0019969528	-0.0029211948	-0.0017656061	-0.000536367	-9.964096e-05	-0.009215659	-0.005503606	-0.003197505	-0.0028059818	-0.0057533234	-0.002022368	0.019594612	-0.00017178725	-0.0008803669	-0.0023228717	-0.0005524757	-0.00322435	-0.00552686	-0.001555744	0.012683881	-0.0009879873	-0.0006731935	-0.0027689498	-0.0009948604	-0.00017024332	-0.0051238546	-0.00069746905	-0.005336446	-0.003349426	-0.0009468658	0.013747404	-0.00017191141	-0.0027129287	-0.0016803718	-0.00016987114	-0.0033821682	-0.0015699712	-0.0008677897	-0.0003313546	-0.0022851564	-0.0017223004	-0.0033938324	-0.0032287533	-0.0026484646	-0.00039113528	-0.008433556	-0.003158747	-0.0005314653	-0.0036485337	-0.002378083	-0.0009787348	-0.00409184	-0.0036460494	-0.0015375918	-0.0010905992	-0.0029817377	-0.0019777117	-0.00049912394	-0.0018006624	-0.001280721	-0.0023334548	-0.002003464	-0.0015854448	-0.0052733896	-0.0027820526	-0.0028485644	-0.0015191478	-0.001297459	0.01974589	-0.0008858356	-0.0030144453	-0.0035789486	-0.002299477	-0.0016865797	-0.0011642551	-0.0005385015	-0.0029568593	-0.0003314359	-0.0017287019	-0.0011233113	-0.001250824	-0.0012024024	-0.0013787486	-0.0013392847	-2.8766737e-05	-0.00052251964	-0.0006924256	-0.0005420392
CID92276335-Sp0	10.0	9	-0.0040018675	0.05268551	-0.0039673015	-0.004786357	-0.002322413	-0.0021733239	-0.0007722116	-0.00081059133	-0.0017186695	-0.00030212538	-0.004107867	-0.0037125587	-0.0018650534	-0.001125693	-0.0028633638	-0.0024235412	-0.0023239101	-0.001756573	-0.002001231	-0.0033214975	-0.0020415233	-0.0044157547	-0.0030590312	-0.0027251812	-0.0019404747	-0.0005630288	-0.001057519	-0.0015490273	-0.0033042135	-0.0015214887	-0.0016211149	-0.0014495979	-0.00034919116	-0.0009020503	-0.0021216737	-0.004639105	-0.0044671223	-0.0019499176	-0.0017139036	-0.0013347232	-0.0023654678	-0.00241515	-0.0059724567	-0.002783751	-0.0030493601	-0.0008376971	-0.0046789893	-0.0022404871	-0.004109566	-0.00263471	-0.0035276546	-0.0025687586	-0.0010367951	-0.004782239	-4.075282e-05	-0.00080927927	-0.0031749525	-0.0020219332	-0.004383628	-0.0018605076	-0.002426466	0.021732138	0.022969572	-7.453398e-05	-0.0022808707	-8.917785e-05	-0.004954583	-0.0039991746	-0.0025427535	-0.0017111128	-0.00018501942	0.009578243	-9.847174e-05	-0.00065211236	0.17501312	-0.0034872391	0.010811265	-0.00069381704	0.004386461	-0.0014182182	-0.00017818778	-0.0017259088	-0.0018731712	-0.0012732693	-0.004285035	-0.0013898303	-0.0048765615	-0.0038697587	-0.0011052928	-0.00047606902	-0.000750409	-0.0028796315	-0.0011176794	0.03716933	-0.0018862983	-0.002283314	-0.0013847034	-0.0022922393	-0.0024326814	-0.0019489527	-0.0016329512	-0.001893046	-0.0032538613	-0.0010348877	-0.001609919	-0.004667534	-0.0019232169	-0.0059746173	-0.0020719883	-0.0010096251	-0.0028957	-0.0037667295	-0.0019352018	-0.00097127433	-0.0028410691	-0.0012628012	-0.0005114767	-0.0029332812	-0.0011776134	-0.0018182717	-0.0024168566	-0.0019629549	-0.002253493	-0.00140725	-0.0038334553	-0.00075081096	0.22278422	-0.00047475527	-0.0023504456	-0.0010672184	-0.0011248037	-0.0027265276	-0.0019318805	-0.0008336123	-0.00038543664	-0.0026350147	-0.00020741782	-0.0020891028	-0.0011341497	-0.0021804522	-0.0012560961	-0.0019608394	-0.0010958465	-0.00017573587	-0.0007763412	-0.0012341519	-0.00057517766
CID100921726-Sp0	10.0	9	-0.0034511706	0.16703656	-0.0016868531	-0.0049037132	-0.0014969388	-0.0025070205	-0.00068122335	-0.0006969696	-0.0028277948	0.2679961	-0.0013567265	-0.0050446424	-0.0015158042	-0.0015736734	-0.0012253671	-0.0017909743	-0.005046275	-0.0006050829	-0.0010175303	-0.0030173345	-0.0031229253	-0.003318751	-0.0025879338	-0.0020109415	-0.0017437475	-0.0015410228	-0.0013453894	-0.0019271778	-0.0025054577	-0.003478473	-0.0018117757	-0.0019004175	-0.0013079157	-0.0010817763	-0.0018375455	-0.00495052	-0.004899567	-0.00074945897	-0.0024812715	-0.0014115009	-0.003227165	-0.0019703144	-0.0033293897	-0.0038629689	-0.003422467	-0.001485884	-0.0043910746	-0.0018858869	-0.0041472465	-0.0021959671	-0.0033798872	-0.0007445967	-0.0018200622	-0.0051313853	-0.0010721234	-0.00017551165	-0.0029346128	-0.0032211808	-0.0028677285	-0.0015705089	-0.001742791	-0.001314093	-0.00010602506	-0.00033448174	0.17942852	-0.0019861432	-0.004277179	-0.0030229564	-0.00096337765	-0.001319025	0.0027488605	0.043238185	0.021822514	-0.001034492	0.113001585	-0.0039639045	0.37559772	-0.00035886906	0.0058632214	-0.0017106881	-0.00046133093	-0.0017168482	-0.0021703776	-0.0013388642	-0.0042946707	-0.0017606025	-0.005255547	-0.0046007517	-0.0016275427	-0.0015694422	-0.00080169074	-0.0021983671	-0.00053181814	-1.2300341e-05	-0.0010551513	-0.0021261433	-0.0021570297	-0.0033918926	-0.002969511	-0.002455611	-0.0020595521	-0.0013502832	-0.002336472	-0.0009792281	0.18206444	-0.0046961405	-0.0043462194	-0.00575111	-0.0022959933	-0.0009139639	-0.002206405	-0.0037313902	-0.0018504893	-0.0009947072	-0.002839793	-0.0020027214	-0.0005621172	-0.0032547682	-0.0010581058	-0.0018009418	-0.002465185	-0.0020718174	-0.00094883575	-0.0010955496	-0.0035862927	-0.00012837995	0.18004587	-0.0008204135	-0.0023538715	-5.1625724e-05	-0.0004442486	-0.0025725113	-0.0024192766	-0.0008737578	-6.966127e-05	-0.0026818174	-0.00011805106	-0.00232139	-0.0014406956	-0.0017027494	-0.0017455023	-0.0017996007	-0.0011591774	-0.00040014548	-0.00081808656	-0.0018466166	-0.0009516468
CID168376019-Sp0	10.0	9	-0.0049335267	-0.0031797823	-0.003236372	-0.0028801714	-0.0008468171	-0.0019154955	0.011941977	0.02040398	-0.001379272	-0.00028710204	-0.0018355472	-0.0064037615	-0.0007338418	-0.001696352	-0.0013249248	-0.0029073593	-0.0028374973	-0.002371756	-0.0014519269	-0.0028710924	-0.00041897508	-0.0039187903	-0.0027291954	-0.0030563443	-0.0009619422	0.12028181	-0.0003412853	-0.0009359814	-0.0024534117	-0.0009791151	-0.00042158153	-0.002500714	0.15826884	-0.00021055051	-0.004226377	-0.002083011	-0.0008764476	-0.0012611988	-0.0019942701	-0.0012600598	-0.002087714	0.036776077	-0.007289453	-0.00096910994	-0.0025685434	-0.0014527187	-0.0050447313	-0.0029036317	-0.00478944	-0.0029726916	-0.0028903647	-0.002940971	-0.0022029849	-0.00068671955	-0.0004641351	0.0071696904	-0.0038124318	0.039622854	-0.0067225057	-0.00040536773	-0.0037965563	0.041959498	0.1276768	-0.002147217	-0.0034544165	0.14804792	-0.0041663046	-0.0043418934	-0.005559096	-0.0015612226	0.16251996	-0.0013473227	-0.0013218151	-0.0012012545	0.035557024	-0.001229213	0.00022590699	0.03622125	0.03834725	-0.00024136592	-0.00064681814	-0.00014617309	-0.0009982713	-0.0014704977	-0.0058245985	-0.0011644878	-0.004326175	-0.0021874292	-0.0010843304	-0.0016818701	0.046575937	-0.0016417226	-0.0015559325	-0.00040528926	-0.002940138	-0.0021099227	-0.0011881406	-0.0038939097	-0.0017947996	-0.00061584066	0.030291658	-0.0007130968	-0.0031453606	-0.0008710969	-0.0029610246	-0.0031259197	-0.004276436	-0.0057180747	-0.00097222533	-0.0012754623	-0.0012367079	-0.0017208623	-0.0018022741	-0.0014223666	-0.0027991314	-0.0005985893	-0.00029771408	-0.0012975994	-0.0020865316	-0.002863909	-0.0014124127	-0.0010671896	-0.0050086323	-0.0007454599	-0.0011301436	-0.0026111617	-0.0010640732	-0.001546961	-0.0032213326	-0.0027272913	-0.0031474459	-0.0028273154	-0.0020050174	-0.0009521886	-0.0004728559	-0.0017349743	0.020114508	-0.0022027737	-0.002514368	-0.0033664033	0.01743061	-0.0020955468	-0.0018041637	-0.0019889919	-0.0019337165	0.031580392	-0.0010220351
CID156614989-Sp0	10.0	9	-0.0022227003	0.11422093	-0.0022142204	-0.004870758	-0.0020410423	-0.0020925957	-0.0008810527	-0.0012485351	-0.0009982157	0.16974428	-0.0021124592	-0.0039041121	-0.0005399919	-0.001301448	-0.0013184024	-0.0017056041	-0.001320953	-0.0029903227	-0.0027887896	-0.0037192868	-0.004036277	-0.0038031628	-0.0022350363	-0.0016040204	-0.0008599394	-0.0020013999	-0.0011120689	-0.0018131203	-0.0012146195	-0.0027279076	-0.0019542915	-0.0021327361	-0.0008488581	-0.0011550994	-0.001773978	-0.0019802952	-0.0014741503	-0.0002775626	-0.002420997	-0.0012140719	-0.0013603079	-0.0014904306	-0.0010807291	-0.0010860163	-0.00238419	-0.00075132825	-0.0021741842	-0.0006822933	-0.0040310845	-0.0020736621	-0.002702723	-0.0023952227	-0.0010264948	-0.0029616456	-0.003265526	-1.5056344e-05	-0.0015981384	-0.0024362109	-0.0025554886	-0.00067725807	-0.0009424676	-0.0036652933	-0.0028122643	0.00914848	0.15574156	-0.00079244986	-0.0027762603	-0.0021500124	0.117839344	-0.0020931624	-0.0007144427	-0.00037552553	-0.0011141796	-0.0014911833	-0.00060624524	-0.0037448972	0.20617805	0.12118132	-0.0003057752	-0.0016969149	-0.00076721155	-0.0015615182	-0.0021684906	-0.0013099344	-0.0025001222	-0.0019774584	-0.0028444587	-0.001996322	-0.0017178684	-0.0009193238	-0.0009402253	-0.0014362219	-0.0014004085	-0.0015287927	-1.2666707e-06	-0.0012905374	-0.0021521351	-0.002425933	-0.0032296525	-0.0013484086	-0.0027870876	-0.0017982227	-0.0029794313	-0.00063272996	0.11800933	-0.0042526633	-0.002318756	-0.0052112583	-0.00093976816	-0.0009548116	-0.0014606784	-0.0045371745	-0.0009968218	-0.0011744135	-0.0034486188	-0.0020364546	-0.0004566055	-0.0031145443	-0.00052901194	-0.0024425273	-0.002667399	-0.0027018555	0.20302291	-0.0018686419	-0.002626927	-0.0001342873	-0.0026800754	-0.0008498869	-0.0029601993	0.08708876	0.12209575	-0.0031403531	-0.002182798	-0.0011385212	-0.00089184026	-0.00222374	-0.00023515723	-0.0026197187	-0.0024515358	-0.0014759031	-0.0013144976	-0.0013146653	-0.00042886942	-0.000360006	-0.0013126115	-0.0021246218	-0.0009061542
CID156618698-Sp0	10.0	9	-0.0002649047	0.02568798	-0.0007394229	0.016095618	-0.0016447041	0.00044964667	-0.0005652328	-0.00036779168	-0.003435928	0.30021012	-0.0029100864	-0.004449646	-0.0019852251	-0.0018074344	-0.0014062137	-0.0040037353	-0.005819282	-0.0023716849	-0.0020159227	-0.0043301536	-0.0028471162	0.19158453	0.1028809	0.19889916	-0.0012379762	-0.002665052	-0.0012924294	-0.001658754	-0.0014163267	-0.005746368	-0.0015818967	-0.0030258163	-0.002898421	-0.0032835775	-0.0005682354	-0.0027070534	-0.002675504	-0.00041783217	-0.0010273975	-0.0018783315	-0.0011010976	-0.0021716445	0.17528306	-0.0012205818	-0.0027401298	-0.0014828753	-0.0016155723	-0.00223553	-0.0011630816	-0.0009314067	-0.00046119638	-0.0011210814	-0.004450884	-0.0035454475	-0.0066531906	-0.00038141085	-0.0021366007	-0.0015208722	-0.00037654344	-0.00043128154	-0.0025555827	-0.006727808	-0.004130609	-0.00047986628	-0.0008226456	-0.0032412286	0.027331155	0.10341186	0.13867827	-0.0034298673	-0.0003294914	-0.0008965648	-0.0017874137	-0.00220588	-0.0030428201	-0.003748809	0.26891622	-0.0009231407	-0.0003951579	-0.0015308367	-0.0010484434	-0.004948435	-0.0014398983	0.0005264227	-0.0030426208	-0.0018941335	-0.0039962456	-0.004336118	-0.0014561858	-0.0029040314	-0.00084384804	-0.0022204928	-0.0013022928	-0.0022482898	-0.0010366129	-0.0017944812	-0.0006710462	-0.00015317704	-0.001582502	-0.0011900902	-0.004796075	-0.0023842945	-0.0017046755	-0.0017752451	-0.0027902562	-0.0023846417	-0.003450923	-0.0013529647	-0.0007484751	-0.0015729618	-0.005362701	-0.0064415243	-0.0016079207	-0.0013658559	-0.0033702278	-0.0012419942	-0.00072462327	-0.0025672854	-0.0007916903	-0.0016561947	-0.0016244282	-0.0021232357	0.0885247	-0.0025235545	-0.0027107012	-0.0015783521	-0.0028326474	-0.0012155098	-0.0041403547	0.09830922	0.0815296	-0.00062981155	-0.0027588257	-0.001898274	-0.0010340608	-0.0024508599	-0.00043481676	-0.0012408135	-0.0016611442	-0.0011086118	-0.0026381344	-0.0010377567	-0.0019810486	-0.0024252874	-0.00074347464	-0.0015714322	-0.0012052888
CID168366555-Sp0	10.0	9	-0.0052372157	0.00056693814	-0.0038558887	-0.0031111615	-0.0020948627	-0.002605614	-0.0012307821	0.21224558	-0.0023648136	-0.001212246	-0.0047002854	-0.0014098446	-0.0022933902	-0.0014210232	-0.0029837105	-0.0020484643	-0.0023804544	-0.0023540999	-0.0021892306	-0.0031372027	-0.0015488006	-0.0030158954	-0.002589975	-0.0028145232	-0.0019743086	-0.0006179083	-0.0010721921	-0.0017297594	-0.0028422594	-0.0003912536	-0.0014829212	-0.0014017543	0.042104553	-0.0010204659	-0.0023154425	-0.0029315015	-0.003026593	-0.0026324182	-0.0012276339	-0.0008999669	-0.0024504706	-0.0018382224	-0.0063287984	-0.0033369958	-0.0033395558	-0.00085215335	-0.0053323745	-0.002476252	-0.0029817002	-0.0028642644	-0.003270615	-0.0040892474	-0.00087189744	-0.002944573	-0.00090444926	-0.0011854701	-0.0041461117	-0.0006893237	-0.0045725796	-0.0018984955	-0.0031955244	0.0155454865	0.057574607	-0.00081064116	-0.0047343625	0.042109158	-0.003700341	-0.003241916	-0.0025302842	-0.0023692984	0.14996855	-0.0004495927	0.0053843735	-0.0006966426	0.1254082	-0.0025941143	-0.0027522065	-0.0014087138	-3.8294824e-05	-0.0015410914	-0.0004803722	-0.0019606706	-0.0018767961	-0.0014704509	-0.0030648704	-0.0011410683	-0.0031610893	-0.0033125442	-0.0011352659	-0.00016323404	0.09729473	-0.0022257469	-0.0014100453	0.06754591	-0.0015873634	-0.0021721458	-0.0016800779	-0.0021664924	-0.0017147195	-0.0013417889	-0.0014728113	-0.0022319695	-0.002471813	-0.0006894952	-0.003981413	-0.0032983439	-0.0030448567	-0.004850407	-0.0015174019	-0.00076615793	-0.004832623	-0.0032102673	-0.001311878	-0.0008934263	-0.0019658187	-0.0011303268	-0.00036470863	-0.0015136732	-0.0015502148	-0.0016952037	-0.001837094	-0.0021167689	-0.0027335498	-0.000535012	-0.0025038174	-0.00044318865	0.26345715	-0.00019827901	-0.002296824	-0.0008128333	-0.0009126325	-0.002480935	-0.0013438741	-0.00019194599	-0.00081273256	-0.0020063294	-0.0003663444	-0.0014006833	-0.0010159118	-0.0013506652	-0.000694096	-0.0018156713	-0.0012801215	-0.00034404625	-0.00032193802	-0.0005190224	-0.00081571087
CID168367404-Sp0	10.0	9	-0.005538751	-0.0034015912	-0.00462764	-0.0047183046	-0.0035227623	-0.0035286972	-0.0010648072	-0.00052136416	-0.0018205678	-0.0027595034	-0.004197346	-0.0064706	-0.001988633	-0.0019053945	-0.0028468394	-0.0034176433	-0.0024796512	-0.0037734855	-0.0032912686	-0.0041934205	-0.0013538749	-0.0074223904	-0.005132454	-0.002969644	-0.0020884338	-0.00027169954	-0.0013979466	-0.0019885178	-0.0037365144	-0.0008588702	-0.00083802204	-0.0030537578	0.05585062	-0.0011006449	-0.004572141	-0.0031890897	-0.0025779845	-0.0032376242	-0.003384447	-0.0013142581	-0.0020569141	0.0034384097	-0.0089816	-0.00095010025	-0.0017312494	-0.0017359671	-0.005114225	-0.0031085622	-0.007713898	-0.0050130365	-0.0036056165	-0.005450474	-0.0038142174	-0.0028927445	-0.00026792986	-0.0014977467	-0.0038838664	-0.000589434	-0.009234251	-0.0017705736	-0.004655106	-0.00032847447	-0.001412086	-0.0016947667	-0.0053191953	-0.000395705	-0.0061170934	-0.0067576896	-0.008125516	-0.0030154034	-0.00028270535	-0.002005362	-0.002661931	-0.0024342434	0.02855126	-0.0036660486	-0.004086129	0.009740185	-0.00047558922	-0.0005961209	-0.0007492429	-0.0025327024	-0.0023882643	-0.0029177167	-0.0060302094	-0.001483514	-0.0042228443	-0.0018345077	-0.0014103147	-0.001263105	-0.00039939542	-0.0029636838	-0.0024190284	-0.00092455995	-0.0035285722	-0.0026077686	-0.0023734467	-0.0028007512	-0.0028812566	-0.0013736082	-0.0011674948	-0.0030205536	-0.003506731	-0.00049722526	-0.0053225113	-0.005160193	-0.0044402955	-0.007898227	-0.0015261086	-0.0011137971	-0.004000475	-0.0029881282	-0.0019941048	-0.0020646057	-0.0035865498	-0.0012863656	-0.000107151194	-0.002831518	-0.0029631767	-0.0043447847	-0.0032435171	-0.0029443093	-0.00707161	-0.0013988598	-0.0027764721	-0.0021647294	-0.0021148308	-0.0013227161	-0.0023680744	-0.004678143	-0.0052071977	-0.005258986	-0.0017942837	-0.00083588465	-0.0020016616	-0.0022208064	-0.0004708521	-0.002851359	-0.0039726077	-0.0036675306	-0.00072052114	-0.0026560782	-0.0020797865	-0.0014816291	-0.0021506473	-0.00068107963	-0.00095683575
CID21633269-Sp0	10.0	9	-0.00599213	-0.002771412	-0.0033534097	-0.0042426614	-0.0021630535	-0.0027958874	-0.0006212436	0.19176483	-0.001809886	-0.002088214	-0.0041511543	-0.004951455	-0.0017518791	-0.0015894346	-0.003129882	-0.0024315666	-0.0030915367	-0.0029579147	-0.002461002	-0.0032085215	-0.0012720586	-0.0051688463	-0.0034933835	-0.0031835053	-0.002123897	0.016435608	-0.0009687538	-0.0018481715	-0.0037505105	-0.001197025	-0.0008532307	-0.0029370838	0.054263797	-0.00087362755	-0.0035903682	-0.0026393535	-0.002282954	-0.002843893	-0.0024964819	-0.00063388725	-0.0021400244	-0.00063956075	-0.008335124	-0.0018908988	-0.002791363	-0.0011796964	-0.0051965555	-0.0029224567	-0.0052737985	-0.0036429905	-0.0022255203	-0.0043555964	-0.0026439014	-0.0019433486	-0.0005366405	-0.0011232358	-0.0043875757	0.046746686	-0.0070797685	-0.0019046055	-0.004191371	-0.00013729873	0.0031599274	-0.0013861244	-0.004538923	0.03684023	-0.0055477205	-0.0056204433	-0.00769727	-0.0025064403	0.16066645	-0.0015970716	-0.0015013694	-0.0017728759	0.054605607	-0.0027067603	-0.001798086	-0.0006990354	0.006654703	-0.0005712012	-0.0003224024	-0.00089806505	-0.0019993498	-0.0022795633	-0.0051895645	-0.0007914671	-0.0037027437	-0.0029456012	-0.0013172661	-0.0013625494	0.07981779	-0.003053409	-0.0019281073	-0.0003643245	-0.0029906551	-0.0024615156	-0.0014142481	-0.0027850077	-0.0026069253	-0.000906558	-0.00090604863	-0.002124154	-0.0023411682	-0.00029696382	-0.0040302915	-0.0038082974	-0.0034964576	-0.006775327	-0.0013922892	-0.0008950152	-0.00320542	-0.002523173	-0.0019699854	-0.0015841259	-0.0027443767	-0.0006175809	-0.00023599718	-0.001806455	-0.0019265848	-0.0029784914	-0.0021495926	-0.0023088718	-0.006819759	-0.0010893825	-0.0024482298	-0.0020352781	-0.0014121555	-0.00058812666	-0.002067469	-0.004139546	-0.004756122	-0.0041759023	-0.0024929433	-0.00048277076	-0.0013555374	-0.0015267428	-0.000218594	-0.0020806012	-0.0027023559	-0.0030217555	-0.00040082535	-0.0023496444	-0.0019166046	-0.0011740073	-0.0016918886	-0.0004817439	-0.0008457815
CID91857340-Sp0	10.0	9	-0.0015650121	-0.0006989364	-0.0012045093	-0.0005641708	-0.00027222358	0.120117985	-0.00024095086	-0.0009243277	-0.0021049965	0.24201266	-0.0039317207	-0.0040601227	-0.00048689108	-0.0016036626	-0.0021836094	-0.003646067	-0.004169498	-0.00074814475	-0.00040994032	-0.0016231798	-0.000760652	-0.00031458447	-0.0005946631	0.047434404	-0.001743033	-0.0009341427	-0.0004475913	-0.0007470092	-0.001664795	-0.0040072403	-0.0012736332	-0.0015115048	-0.0013209216	-0.0018111414	0.055351086	-0.0042227344	-0.0035658043	0.16606012	-1.9286685e-05	-0.0013788696	-0.0005127564	-0.0010568433	-0.00037550624	-0.00063844357	-0.0008868437	-0.0007434605	-0.0027261977	-0.0022590153	-0.00053609465	-0.0007295718	-0.00051250623	0.21194908	-0.0032136452	-0.0043097152	-0.002421875	0.09025056	-0.0023760386	-0.0008526623	-0.0018026398	0.029095314	-0.0026327493	-0.0016099035	0.028601743	0.08472614	-0.002130638	-0.0021174024	-0.000809482	-0.00019348248	-0.0021317382	-0.0007331672	0.04006659	0.040980153	-0.0014388713	-0.0011094976	-0.0013780439	-0.0017342812	0.36161497	-0.0017895353	0.016219167	-0.0005911891	-0.00090779696	-0.0010645549	0.06521061	0.16955425	-0.004776842	-0.0013172254	-0.0051457104	-0.0048661293	-0.00084279146	-0.0018500204	-0.0003514491	-0.0020178284	0.0015194635	-0.00047438254	-0.0024838534	-0.0017527448	0.09285489	-0.00032862526	-0.0003367916	-0.0010506415	-0.0016402943	-0.0003955875	-0.001194253	-0.0014749004	-0.0036697553	-0.00078473095	0.045071498	-0.0010863456	-0.00200433	-0.00053828885	-0.0008613955	-0.001906659	-0.0019313003	-0.00015269725	-0.0031618406	0.02200069	-0.0006415509	-0.0029023136	-0.00084422267	-0.0014350824	-0.0006257728	-0.00033959153	-0.0024957513	-0.0023996057	-0.0033458823	-0.0024851724	-0.00031318213	-0.0010624123	-0.0030751901	-0.0012162835	-0.0014503464	0.03984591	-0.0024011855	-0.0021302279	0.07269482	-0.0023843867	0.014400677	-0.0010921262	-0.00022031012	-0.0010102603	-0.0017197406	-0.0005656277	-0.001330029	-0.0013327899	-0.0005559334	0.0015852551	-0.0008309018
CID156616032-Sp0	0.1	9	-0.009983121	-0.005117162	-0.00894022	-0.005912658	-0.003068458	-0.004344418	-0.0011987755	-0.0032545095	-0.005769041	-0.005417115	-0.0111861825	-0.0028231242	-0.0032597769	-0.0018096227	-0.0056661707	-0.0057294634	-0.013641172	-0.0055233506	-0.004708094	-0.0076079527	-0.005013274	-0.004348513	-0.0020109222	0.11830394	-0.003823869	-0.005623503	-0.0018736838	-0.0030739247	-0.004383767	-0.0062734243	-0.0009859329	-0.0071178386	-0.0066685583	-0.0049341903	-0.002629162	-0.0042295987	-0.00901562	-0.00878539	-0.0023643582	-0.0028106587	-0.003176447	-0.0057940087	-0.0072159492	-0.0037677432	-0.008252012	-0.0015500338	-0.006214864	-0.0052139494	-0.0055707507	-0.007880897	-0.0041709915	-0.005586409	-0.0055975663	-0.0049864715	-0.010846583	-0.0037714073	-0.005464901	-0.00027835733	-0.0071738944	-0.00415066	-0.0057737655	-0.009833482	-0.0054342425	-0.0036317266	-0.010148808	-0.011668001	-0.00836412	-0.007662633	-0.013405495	-0.0037478649	-0.001356378	-0.003288425	-0.002998684	-0.004074534	-0.0042077103	-0.009336648	-0.0048092194	-0.0038882324	-0.00057781127	-0.00047271862	-0.0014554078	-0.0059670093	-0.0056224214	-0.005791871	-0.007856017	-0.00267144	-0.008458017	-0.00505857	-0.0020848566	-0.0018224147	-0.0013162202	-0.0028222376	-0.0033531946	-0.0011325107	-0.0072826445	-0.002324194	-0.0018005772	-0.002124694	-0.0028248166	-0.003118382	-0.007783045	-0.0051105553	-0.0055080564	-0.0021186823	-0.010011414	-0.0038274978	-0.013715954	-0.0051336577	-0.0027894685	-0.0019744623	-0.004865514	-0.0050104456	-0.003258246	-0.0017212605	-0.0013185389	-0.0017783712	-0.00071118	-0.0010168027	-0.0032381816	-0.0040182425	-0.0029291268	-0.0005737933	-0.01203838	-0.0029790509	-0.0047947667	-0.00233483	-0.0075839297	-0.00062187825	-0.00033295664	-0.0066794944	-0.009760381	-0.0044919923	-0.0050622756	-0.0009616515	-0.001240987	-0.005393463	-0.0025494145	-0.0015969586	-0.0012297385	-0.0021566318	-0.0029775728	-0.001851477	-0.0032452075	-7.687772e-05	-0.0015334556	-0.0026345756	-8.669928e-05
CID25062778-Sp0	0.1	9	-0.0047228276	0.3664595	-0.0051248986	-0.0058950484	-0.0024930139	-0.0025139654	-0.001071226	-0.004614388	-0.005339612	-0.0010536627	-0.0053376914	-0.0037790495	-0.0020858338	-0.0019881006	-0.0031028816	-0.0029968806	-0.0107585415	-0.002377577	-0.0024312325	-0.0055053434	-0.0026116178	-0.0013726635	-0.00091294124	-0.0018198101	-0.0020898494	-0.0026482493	-0.0011102086	-0.0017774105	-0.0043209675	-0.0042070285	-0.0021372724	-0.005075748	-0.0045379875	-0.0018356912	-0.0033767878	-0.005750196	-0.008350804	-0.007139656	-0.0030950503	-0.0020281335	-0.0032660253	-0.0063696224	-0.0050259405	-0.0042525865	-0.0059230183	-0.0009564623	-0.0038680835	-0.0036836518	-0.004078712	-0.0039719194	-0.00353595	-0.003693926	-0.0033363106	-0.0057512918	-0.0048281634	-0.004081783	-0.0024361245	-0.0035098968	-0.0023159378	-0.003998767	-0.0031438768	-0.0035626532	-0.0036009206	-0.0015544444	-0.0027645645	-0.0071186563	-0.00419221	-0.0020086688	-0.0039170557	-0.0018440563	-0.0025341255	-0.00073914055	0.06362709	-0.00080481847	0.06051599	-0.0061875097	-0.0028861999	-0.0017502522	-0.00034922312	-0.0013008241	-0.00095616234	-0.005185086	-0.0025886293	-0.0019648308	-0.0042561535	-0.001186075	-0.0068896213	-0.0027392427	-0.0014898825	-0.0021497442	-0.0024008988	-0.0030885988	-0.0013906169	-0.0003140219	-0.0027781313	-0.0012652711	-0.0027880287	-0.0034028005	-0.002637946	-0.00090970035	-0.0042553865	-0.0023794377	-0.0043643713	-0.0008973322	-0.0019174754	-0.0064666853	-0.00804637	-0.0077443197	-0.0019486201	-0.0015013973	-0.0033489475	-0.0061802533	-0.0026690129	-0.0016490286	-0.0026308908	-0.0030111335	-0.0005662607	-0.0027939673	-0.0014367072	-0.0033756814	-0.0028956004	-0.0016919206	-0.0034808156	-0.001368579	-0.0031928148	0.017002616	-0.00049929885	-0.0014260977	-0.0022049597	-0.00178727	-0.002637126	-0.0029507077	-0.0029439353	-0.0010258111	-0.00019204713	-0.0041876393	-0.00080072123	-0.0020295659	-0.0014408665	-0.0017700089	-0.0008733962	-0.00093613786	-0.0014092498	-0.0013326355	0.009320356	-0.0027928676	-0.00030422283
CID91846454-Sp0	0.1	9	-0.008455368	-0.0018520808	-0.0067462125	-0.005945323	-0.003901981	-0.0034249697	-0.0008389908	-0.00048914686	-0.004933721	-0.0052047186	-0.008933806	-0.0013860425	-0.0031314667	-0.0006231637	-0.0060983268	-0.004135651	-0.009781549	-0.004465558	-0.0045752516	-0.004737939	-0.0028831025	-0.0037811284	-0.0024118698	-0.0009927688	-0.0020249176	-0.0035581253	-0.0010029932	-0.0017585134	-0.004327115	-0.003222947	-0.00092056213	-0.0039953697	-0.0025315438	-0.0029117598	-0.00347184	-0.0035360153	-0.0069355974	-0.008114244	-0.0016475652	-0.0020698702	-0.0026827096	-0.0056172446	-0.007726659	-0.0038553798	-0.006382973	-0.0006062886	-0.0042813397	-0.00449112	-0.0040094345	-0.00467293	-0.0025593545	-0.0074112415	-0.0055952906	-0.0021621985	-0.007283607	-0.0036483952	-0.004555675	-0.000949659	-0.0064396285	-0.003776859	-0.0042578056	-0.006680516	-0.0064153904	-0.002618232	-0.0088567585	-0.004337691	-0.0047186813	-0.004855003	-0.009166322	-0.004968573	-0.0007961652	-0.0028783162	-0.0015882304	-0.0018732237	-0.0013651674	-0.0073981	-0.009322137	-0.0027742824	-0.0010564837	-0.00027291954	-0.0007259838	-0.00533147	-0.0039305454	-0.004857522	-0.0019240694	-0.00015631976	-0.0034830796	-0.0025104373	-0.0011889376	-0.00038037225	-0.00058390707	-0.0040757973	-0.001577268	-0.0019157258	-0.003505073	-0.0015102468	-0.0023485352	-0.0017534471	-0.0016971481	-0.0006809844	-0.0062658307	-0.0042065675	-0.0035656365	-0.00080616795	-0.006922341	-0.0048180916	-0.006953001	-0.006339021	-0.001767253	-0.0012943494	-0.0053757927	-0.003874106	-0.001654978	-0.0009121946	-0.0013392569	-0.0016083837	-0.00048096932	-0.0015500656	-0.0022765035	-0.0024915903	-0.0013628907	-0.0014126945	-0.008021282	-0.0014941304	-0.0028070926	-0.0010717908	-0.0029622684	-0.0006326087	-0.0022254633	-0.0041421563	-0.005398855	-0.003853005	-0.002534493	-0.00033957962	-0.0022159938	-0.0028713762	-0.0018289733	-0.0012260902	-0.00025163035	-0.0010195276	-0.0019099235	-0.0015841263	-0.0015301235	-0.0011125134	-0.0004439314	-0.0021239822	-0.0007316776
CID91855109-Sp0	0.1	9	-0.006161717	-0.0014502859	-0.00662398	-0.006586101	-0.002187837	-0.002698426	0.0061888886	-0.0034887784	-0.0028200352	-0.0027270028	-0.00645533	-0.004004419	-0.0026090576	-0.0012455201	-0.0022117707	-0.0011236505	-0.006650148	-0.003277397	-0.0030038974	-0.004154184	-0.002262187	-0.0031592797	-0.0026498258	-0.0019525631	-0.0013389505	-0.002522654	-0.00025638763	-0.0018355357	-0.0018679065	-0.0030324028	-0.0015680589	-0.0021956381	-0.0017995208	-0.0030069943	-0.0030502316	-0.0054759476	-0.0078017362	-0.0050024884	-0.0024029906	-0.0018170559	-0.0020818273	-0.0024308593	-0.0043364745	-0.0027867653	-0.0028458727	-0.00090863137	-0.0036940766	-0.0029215016	-0.0037919013	-0.003167414	-0.0041669593	-0.0045783552	-0.0028582802	-0.004325243	-0.005640975	-0.0017255407	-0.004024144	-0.0024933752	-0.006605	-0.0020148114	-0.0037248805	-0.0068919617	-0.0035738817	-0.002444275	-0.002645164	-0.0029617657	-0.0047284234	-0.0047267852	-0.002444037	-0.0028451674	-0.0017646932	-0.0020963936	-0.0012679887	-0.0021501197	-0.0013059508	-0.005463462	-0.0030484563	-0.0016383822	-0.0006196403	-0.0010575368	-0.0010053387	-0.005478378	-0.0023714716	-0.0028154864	-0.0035827367	-0.0019379255	-0.0043544946	-0.0035901458	-0.001534459	-0.00096325984	-0.00094346976	-0.0017553691	-0.0012342408	-0.0014642512	-0.0025971835	-0.0015615232	-0.0026623304	-0.0035183355	-0.0014735566	-0.0014123748	-0.004109165	-0.003231806	-0.0055497265	-0.0016765698	-0.0035168922	-0.004429309	-0.009368964	-0.0079234615	-0.0029630237	-0.00047795527	-0.004178758	-0.004303598	-0.0016611624	-0.00055953435	-0.0018164929	-0.002321231	-0.0007971008	-0.0027525346	-0.0017412654	-0.0013846799	-0.0012539057	-0.0008601517	-0.0031207653	-0.0019489698	-0.0030178183	-0.0007872909	-0.0022378974	-0.0016693623	-0.004606319	-0.0005827154	-0.0017591564	-0.003383509	-0.0033119374	-0.0013995715	-0.0013612648	-0.0038951514	-0.0017956486	-0.002584879	-0.001672497	-0.0014463706	-0.001336549	-0.0015685108	-0.00079084653	-0.0010336345	-0.0009636852	-0.0019649283	-0.00030277754
CID156614316-Sp0	0.1	9	-0.01002472	-0.0029084864	-0.00429476	-0.011235182	-0.004948433	-0.0019337808	-0.0008365695	-0.010405297	-0.011675759	-0.00021605093	-0.008898803	-0.0094343955	-0.002886485	-0.001944919	-0.002994434	-0.004214352	-0.017844776	-0.00338142	-0.0055617243	-0.0076082326	-0.0038002199	-0.0036122007	-0.0008683657	-0.004964336	-0.0031911235	-0.0038636625	-0.00063607394	-0.0027434852	-0.0011141576	-0.00809281	-0.0027487194	-0.007888806	-0.010863541	-0.004576503	-0.00586798	-0.010281537	-0.017094357	-0.0057334364	-0.004430792	-0.00312226	-0.0017304535	-0.010199518	-0.0025842583	-0.0033006845	-0.0065512722	-0.0011896313	-0.0057591572	-0.0031991957	-0.009066559	-0.0056605916	-0.0039755567	-0.0056206156	-0.010370342	-0.008053853	-0.011998357	-0.0014685176	-0.0032066586	-0.004808218	-0.008298024	-0.0074820267	-0.003765762	-0.015552364	-0.009478677	-0.0039889673	-0.0026785198	-0.015536778	-0.0073081935	-0.0042238506	-0.009501567	-0.0061009508	-0.005481291	-0.0022705372	-0.00070687575	-0.006575697	-0.004377518	-0.008439359	-0.0042513097	-0.0033657579	-0.0020628672	-0.002750314	-0.0019624352	-0.008232098	-0.003978501	-0.005774247	-0.0068307808	-0.0018097343	-0.00971421	-0.008243261	-0.002980159	-0.0037748558	-0.0056517697	-0.0046150777	-0.0017988008	-0.004928114	-0.004511934	-0.0008435402	-0.005287032	-0.006727266	-0.0006558278	-0.0018332304	-0.008954395	-0.0042496407	-0.0034687787	-0.0028080062	-0.0059068934	-0.006132684	-0.013078342	-0.008603428	-0.0046730037	-0.00049200107	-0.0043141306	-0.0039901435	-0.003827879	-0.0011019307	-0.0016937782	-0.004460576	-0.001061834	-0.0047428776	-0.0032483172	-0.00052642124	-0.0017012615	0.10290475	-0.0077808592	-0.005254682	-0.00477925	-0.0019139651	-0.0059683663	-0.0013565529	-0.004883437	-0.0056048534	-0.008701185	-0.0037237597	-0.004988015	-0.00480686	-0.003684458	-0.0077120005	-0.0026339046	-0.0037486425	0.037616868	-0.0011397571	-0.0024624667	-0.0012500319	-0.0038501513	-0.0032848641	-0.0008210754	-0.0054065627	-0.0010836587
CID156617479-Sp0	0.1	9	-0.007190192	-0.0025538197	-0.008321474	-0.008514271	-0.001299718	-0.0037250167	-0.00011590684	-0.003213658	-0.006098769	-0.0054993825	-0.012051967	-0.0024062565	-0.003009694	-0.0016206899	-0.005112337	-0.003727696	-0.014529455	-0.0037495745	-0.0036990063	-0.0057424125	-0.005432811	-0.0021056014	-0.0011362252	-0.0022816253	-0.0050005172	-0.00761917	-0.0019079034	-0.0016790272	-0.004015008	-0.007595786	-0.002825569	-0.0077249156	-0.008721421	-0.004228771	-0.0066743847	-0.0059071914	-0.0116617605	-0.013544877	-0.0045157904	-0.004111164	-0.0038002122	-0.009359178	-0.006852149	-0.005220874	-0.00888232	-0.0018324082	-0.0046628267	-0.0035913028	-0.006743163	-0.006654467	-0.003815477	0.042376086	-0.005762095	-0.006043175	-0.009916821	-0.006993862	-0.0044985875	-0.003482636	-0.007192685	-0.006514896	-0.0070932712	-0.010205575	-0.0051223207	-0.0054971487	-0.009442047	-0.015377688	-0.0094968835	-0.007839031	-0.012797523	-0.0033915043	-0.0024076283	-0.0029787626	-0.0025443926	-0.0031549504	-0.004035001	-0.010584388	-0.008173251	-0.0055491887	0.037336014	-0.0013059443	-0.0027234298	-0.0042977394	-0.0033719763	-0.0020586739	-0.0076827477	-0.0028075378	-0.0075767664	-0.0066373968	-0.0026107982	-0.0031656607	-0.00078135205	-0.00375886	-0.0025192956	-0.0016537157	-0.008131321	-0.0016199315	-0.003585177	-0.0059925104	-0.0033348799	-0.0041701845	-0.009666261	-0.006173517	-0.0062648463	-0.0036868677	-0.010348973	-0.0066919583	-0.016984986	-0.0076477835	-0.0049231425	-0.0029450806	-0.0019038251	-0.004656466	-0.0020061834	-0.0020180403	-0.0018953289	-0.004812058	-0.001243261	-0.0046895714	-0.0027762814	-0.0031413056	-0.0024641186	0.040622078	-0.01098251	-0.002639707	-0.005890966	-0.0044211796	-0.0060646706	-0.004037153	-0.0016929689	-0.006629917	-0.009325981	-0.0067152153	-0.0051393304	-0.0026210733	-0.0007762486	-0.0047299433	-0.0022701123	-0.0022289352	-0.003492625	-0.0037819636	-0.0031793239	-0.003074474	-0.0053044837	-0.0026315406	-0.0008547118	-0.00559866	-0.00043950192
CID16739579-Sp0	0.1	9	-0.00591197	-1.9989313e-05	-0.0041309083	-0.0054964945	-0.0020590976	-0.0031979403	-0.0009671341	-0.0025132706	-0.0033891313	0.07594045	-0.0033596072	-0.0040866844	-0.0014201123	-0.0017413623	-0.0019804817	-0.0023271942	-0.008287369	-0.002803004	-0.0027867157	-0.0049632336	-0.0034899125	-0.0021584444	-0.0015636839	-0.0006416473	-0.0012110333	-0.002530445	-0.00085075083	-0.002318581	-0.0022617679	-0.0042405473	-0.0014064314	-0.003936151	-0.0026800046	-0.00218269	-0.0022191168	-0.004194291	-0.0056252987	-0.0029078661	-0.0027054613	-0.0017440191	-0.0028458494	-0.003351608	-0.0025448794	-0.0031831034	-0.004200572	-0.0010168054	-0.0034129194	-0.003273576	-0.004888201	-0.0042036027	-0.00298341	-0.004475587	-0.0017379072	-0.004467936	-0.005684958	-0.00076085166	-0.0029021779	-0.002464834	-0.0034705347	-0.0015624604	-0.0029142064	-0.0056575993	-0.0044572684	-0.0008642805	0.103625834	-0.0035155118	-0.004084098	-0.003185756	-0.0020303426	-0.0028660232	-0.0017398658	-0.0015327123	-0.0014026038	-0.0013104706	-0.0010877103	-0.0061490433	0.097418755	-0.00045157893	-0.00041268778	-0.0013132585	-0.0010193897	-0.0037179408	-0.0035346644	-0.003971083	-0.0035548543	-0.0022518905	-0.0039963145	-0.0026052694	-0.0018877201	-0.0017545496	-0.0013660083	-0.001802012	-0.0013839126	-0.0015655784	-0.0009968685	-0.0017959361	-0.0024125825	-0.0033745277	-0.0027869402	-0.001416759	-0.003610243	-0.0022112252	-0.00436483	-0.00092870876	0.0681505	-0.0049205185	-0.008552476	-0.007403755	-0.0018102811	-0.00080483936	-0.0022750176	-0.00405426	-0.0015795798	-0.001177998	-0.0030286205	-0.00256545	-0.0005317561	-0.0033975204	-0.001406081	-0.0020587102	-0.0023955228	-0.0012369658	-0.0012195063	-0.0013517335	-0.0034960546	-0.0004210187	-0.0030207543	-0.0011706261	-0.0028669657	-0.0006720528	-0.0017771804	-0.0038423364	-0.00366769	-0.00096670684	-0.0012260105	-0.0031029158	-0.0013324464	-0.0033463186	-0.002478616	-0.0009310208	-0.0018052161	-0.0012157358	-0.0010450642	-0.0010241381	-0.0007454686	-0.0030492065	-0.0006577408
CID91845349-Sp0	0.1	9	-0.009694634	-0.0030364268	-0.0055388603	-0.009481408	-0.0040502474	-0.0021119183	-4.4764092e-05	-0.006196966	-0.008290167	0.005502268	-0.00862993	-0.007225495	-0.0032804601	-0.0010301883	-0.0017083086	-0.0024198582	-0.012273083	-0.0048535718	-0.006202359	-0.006267123	-0.0035654341	-0.0045367028	-0.0015414658	-0.004639077	-0.0023982725	-0.0036726217	-0.0011946785	-0.0023675507	-0.0006623142	-0.006108894	-0.0019104998	-0.00550808	-0.0070151435	-0.0043107998	-0.0052599045	-0.007212946	-0.012330865	-0.005492384	-0.0044492045	-0.0029666156	-0.0013548564	-0.008059793	-0.0035922378	-0.0018254701	-0.0062861405	-0.0012878389	-0.005603137	-0.00094228855	-0.008088317	-0.005145108	-0.0041370313	-0.004220711	-0.007249662	-0.0043063527	-0.010908036	-0.0013304045	-0.0040079406	-0.003016121	-0.009488669	-0.005771486	-0.004318552	-0.014595556	-0.008557251	-0.0035886662	-0.0018109351	-0.011994532	-0.0077701174	-0.006270345	-0.008687347	-0.0055002007	-0.002571995	-0.0025788588	-0.0014998766	-0.005735862	-0.004582311	-0.007082416	-0.0038225453	-0.0033455929	-0.0014504883	-0.0017797853	-0.001714459	-0.008212802	-0.0032476753	-0.0040764376	-0.0038170114	-0.001333539	-0.0055069304	-0.0072384914	-0.00209416	-0.0023156847	-0.0031640818	-0.0034704816	-0.0024391615	-0.0037937777	-0.0053774435	-0.00055229804	-0.0053089503	-0.008280401	-0.00047596614	-0.0010630063	-0.009375177	-0.0036461663	-0.0043920726	-0.0026664906	-0.005126127	-0.0062747793	-0.011480396	-0.008609395	-0.0038587165	-0.0011371954	-0.0033855608	-0.0035004904	-0.0020932532	-0.0010696641	-0.00031219868	-0.0026662766	-0.00079718477	-0.0030342715	-0.002377912	-0.0003582271	-0.0004386198	0.1501487	-0.0076621855	-0.003589361	-0.0036794734	-0.0021974226	-0.005602103	-0.0011223034	-0.0054888343	-0.005004662	-0.007375797	-0.0027677661	-0.005081371	-0.0036095248	-0.0033667427	-0.005042	-0.0020834925	-0.0031307945	0.04068178	-0.0013863418	-0.0021574693	-0.001070456	-0.0028786736	-0.0030882116	-0.0012084059	-0.00442554	-0.0008438637
CID168357322-Sp0	0.1	9	-0.0072484557	-0.00065190083	-0.004598593	-0.005308169	-0.002099289	-0.0032675588	-0.0011425848	-0.0010475939	-0.0030371372	-0.0019321843	-0.005635912	-0.002869753	-0.0015428393	-0.0016125528	-0.0034264305	-0.0028311333	-0.007639101	-0.0029683125	-0.0027100786	-0.0042859907	-0.0021347266	-0.0034651728	-0.0026150516	-0.0015161315	-0.0021024214	-0.0020030204	-0.00061081746	-0.0017801417	-0.0034356406	-0.0031529476	-0.0009825533	-0.0035727012	-0.0024963014	-0.0014995653	-0.0025583834	-0.0045293844	-0.006122228	-0.0049433685	-0.002345627	-0.0015475699	-0.0026696709	-0.0033813473	-0.0058386177	-0.0032172888	-0.0043676333	-0.00081524736	-0.0043159933	-0.0036799454	-0.0048657646	-0.004706664	-0.0028885182	-0.004157346	-0.0024343217	-0.0033244065	-0.0039751558	-0.0018732197	-0.0034677228	-0.0015989532	-0.00490275	-0.0021709776	-0.0033142357	-0.0030384494	-0.0028771781	-0.0010383695	-0.003257875	-0.0038001728	-0.0049472884	-0.0043345145	-0.0069088535	-0.0027362835	-0.0006611946	-0.0017998087	-0.0008158516	-0.0011850517	0.0065566353	-0.0057383697	-0.002533051	-0.0012762105	-9.1234295e-05	-0.00096558954	-0.0006137389	-0.0027949845	-0.0030613076	-0.0037114467	-0.0037036918	-0.0008772558	-0.0037577783	-0.0031299682	-0.0017326833	-0.0008114769	-0.0008112166	-0.0024154217	-0.0014995631	-0.00076844956	-0.0028776266	-0.001736765	-0.0015973614	-0.0025601317	-0.0023287416	-0.0013079869	-0.002856295	-0.0021246842	-0.003208107	-0.00014024835	-0.0023310324	-0.0040570274	-0.0061550806	-0.006974648	-0.002359487	-0.0008117756	-0.0022310796	-0.0021657273	-0.0014068332	-0.000996137	-0.0023070883	-0.001921837	-0.0004477034	-0.0025201356	-0.0013164338	-0.0021979755	-0.0019323794	-0.0008329746	-0.00582905	-0.0008261281	-0.003384733	-0.00045856097	-0.0013922902	-0.0004888683	-0.0017366054	-0.0030657856	-0.004781691	-0.003958061	-0.003483926	-0.0004972703	-0.001331828	-0.0028298323	-0.0010857597	-0.0023363295	-0.0013544123	-0.001072424	-0.0013311228	-0.0015169993	-0.0015137845	-0.000509346	-0.0007117041	-0.002045838	-0.00081506255
CID91858180-Sp0	0.1	9	-0.009838915	-0.0029105607	-0.009271532	-0.0065152296	-0.004127452	-0.0020802217	-0.00096859026	-0.0045374096	-0.006914259	-0.0070587685	-0.012083013	-0.005941962	-0.002700647	-0.0020086188	-0.0060120737	-0.0060542026	-0.01504309	-0.0051557804	-0.0052108937	-0.00881711	-0.0004696349	-0.0037676198	-0.0028156175	-4.617158e-05	-0.003398343	-0.004463793	-0.0020714116	-0.0015035184	-0.004048034	-0.008397583	-0.0008604883	-0.006960039	-0.0077206567	-0.0048710345	-0.0055334363	-0.00806892	-0.0122070545	-0.011247975	-0.004247737	-0.0032760974	-0.0020700074	-0.006204586	-0.0072809467	-0.002521594	-0.0059840768	-0.0012678453	-0.006006335	-0.0045254896	-0.008361999	-0.007527567	-0.0030349612	-0.005550913	-0.010538284	-0.004679284	-0.009608166	-0.004638117	-0.0044632424	-0.002483464	-0.009004562	-0.0048035476	-0.005501675	-0.009490339	-0.007077501	-0.0029693097	-0.011536424	-0.01218157	-0.007601237	-0.0062634	-0.016297048	-0.0063035064	-0.0037282482	-0.0031893607	-0.002686038	-0.004337403	-0.0036753018	-0.010874873	-0.009686906	-0.0042139366	-0.00075481803	-0.00044252936	-0.00016719417	-0.006589248	-0.002624	-0.0041149	-0.00860848	-0.0010081333	-0.009793543	-0.0062071066	-0.0019400743	-0.0012023327	-0.0026342007	-0.0046713664	-0.0016910691	-0.0024944425	-0.007107269	-0.002311946	-0.0026202942	-0.0028401	-0.001979401	-0.0018251338	-0.00886828	-0.0052652746	-0.005261023	-0.0014397774	-0.013390326	-0.0052935365	-0.012508035	-0.007522153	-0.004242914	-0.0011465428	-0.0028715988	-0.0035118486	-0.003359219	-0.0020390707	-0.0036892246	-0.002718296	-0.00033385388	-0.0024650071	-0.002590927	-0.0042836824	-0.0024666355	-0.00015049557	-0.014861104	-0.0029955772	-0.0049938303	-0.0025479042	-0.0061989226	-0.00073026976	-0.0023622771	-0.009190589	-0.012214206	-0.0046155676	-0.005100324	-0.0016891719	-0.0018758669	-0.0064242273	-0.0021751972	-0.002130487	-0.0014247926	-0.0015143784	-0.002821233	-0.0014005196	-0.0039902604	-0.0028871717	-0.00060842035	-0.004423281	-0.0008166574
CID156616032-Sp0	1.0	9	-0.008753253	-0.0049321516	-0.0080559235	-0.0048055146	-0.0029195237	-0.0040857242	-0.0011453542	-0.0024320981	-0.005355736	-0.004799602	-0.010093754	-0.0024382675	-0.0032106342	-0.0016976431	-0.0055337334	-0.0055161635	-0.012163751	-0.005248915	-0.004303928	-0.0070727724	-0.004986882	-0.0036297957	-0.0014152522	0.16002874	-0.0036199568	-0.0052573103	-0.0018118884	-0.0031488948	-0.0042909384	-0.0059997877	-0.0008187457	-0.006772577	-0.0062880954	-0.004881878	-0.0021621205	-0.003249338	-0.007387349	-0.007741688	-0.0019645938	-0.0024990016	-0.003103012	-0.0051560192	-0.0069230306	-0.003753674	-0.007441918	-0.0015238333	-0.0057341796	-0.0050357804	-0.0055412995	-0.0074639595	-0.004021054	-0.004855046	-0.0049250666	-0.0046944283	-0.010087631	-0.0034798791	-0.0051913103	0.008873482	-0.00625111	-0.0039137932	-0.0058632432	-0.009167673	-0.0048550367	-0.0034033926	-0.009823872	-0.010814506	-0.007500685	-0.0067490726	-0.012329532	-0.003397961	-0.0008064209	-0.002813067	-0.0032275112	-0.0041916925	-0.004433732	-0.008558879	-0.0037904065	-0.0036899836	-0.00047788557	-0.00033969458	-0.001491088	-0.0057138377	-0.0052681575	-0.0052667344	-0.007780017	-0.0027346634	-0.008044534	-0.0047145598	-0.0019615032	-0.0020747369	-0.000805482	-0.002449457	-0.0033279434	-0.0008918654	-0.006631615	-0.0023728563	-0.001542103	-0.0013571338	-0.002522958	-0.0028879815	-0.0071846154	-0.0049255956	-0.0047397795	-0.0021180057	-0.009894935	-0.0031547602	-0.012819765	-0.0041829394	-0.0022010622	-0.0019869944	-0.0051223403	-0.0051987935	-0.0029490606	-0.001644404	-0.0013267915	-0.001565583	-0.00073413353	-0.0008636689	-0.0031168985	-0.0038952844	-0.0030655025	-0.0008375443	-0.0111180255	-0.0031136426	-0.004447116	-0.0024535994	-0.007492914	-0.00082579546	-9.74271e-05	-0.006131035	-0.008853442	-0.004235372	-0.004682397	-0.0008142838	-0.0010272776	-0.0050121318	-0.0022993076	-0.0012822807	-0.0010143567	-0.0020798827	-0.0027559828	-0.001607493	-0.0026826605	0.0058451146	-0.0014198576	-0.0023875465	-3.677055e-05
CID25062778-Sp0	1.0	9	-0.003019575	0.46840528	-0.004267863	-0.0052378154	-0.0026175678	-0.0020417585	-0.00094985886	-0.0038171562	-0.0047274507	0.002798754	-0.0047651576	-0.0037009376	-0.002089575	-0.0018867123	-0.002922135	-0.0029889562	-0.008676888	-0.0022460972	-0.002268124	-0.005036038	-0.0028428903	-0.00096669624	-0.00067671743	-0.0018960852	-0.0019946857	-0.002616209	-0.0013131225	-0.001642811	-0.004025936	-0.0034880245	-0.0023359722	-0.004365313	-0.0040340293	-0.0017113527	-0.003004501	-0.005046371	-0.0072137252	-0.0060362904	-0.002601843	-0.002167524	-0.0034827678	-0.006082212	-0.0054651615	-0.0046200627	-0.005611489	-0.00096228934	-0.0041126385	-0.0028917098	-0.0042972895	-0.003381378	-0.003989278	-0.0028041413	-0.0023844475	-0.005531398	-0.0035730756	-0.0037921986	-0.002314513	-0.0035680148	-0.0016247096	-0.0038820433	-0.0033057397	-0.002669048	-0.002373153	-0.0012636043	-0.0025470746	-0.0064715543	-0.0034805913	-0.0011457176	-0.002277966	-0.0014297749	-0.0017864567	0.011896668	0.09890827	-0.0005468083	0.12177349	-0.005258431	-0.002067445	-0.0012987283	-0.00019441613	-0.0014495089	-0.00075159327	-0.0052725854	-0.0024093278	-0.0008496981	-0.004484631	-0.0013222869	-0.00765626	-0.0031656413	-0.0012597161	-0.0017598805	-0.00211488	-0.0029131467	-0.0013291048	-9.4376155e-05	-0.0020869137	-0.0013909094	-0.0028243694	-0.0032536308	-0.0025486764	-0.0011914017	-0.003879749	-0.0022155782	-0.0038756803	-0.00082505576	-0.0016548145	-0.0063726506	-0.0066280384	-0.0075945193	-0.0016481606	-0.0014900779	-0.0039006164	-0.006824722	-0.002661026	-0.0016214804	-0.0026311667	-0.0027380725	-0.0005464629	-0.0026910144	-0.0012004229	-0.0034879695	-0.003199529	-0.002165196	-0.0020596085	-0.001515328	-0.0027654672	0.02723929	0.051509846	-0.0012594542	-0.0023175292	-0.00082583405	-0.0014211852	-0.002603517	-0.002605267	-0.0008444741	0.022627084	-0.0039585023	-0.00031119055	-0.002162909	-0.0011397925	-0.001664569	-0.00067230087	-0.0008529478	-0.0010340023	-0.0008632876	0.024222672	-0.0024617638	-0.00033095482
CID91846454-Sp0	1.0	9	-0.0067864526	-0.001580511	-0.005786594	-0.0051308847	-0.00415985	-0.0031116249	-0.00072227936	0.07520268	-0.0041948725	-0.004611398	-0.00853075	-0.0007249919	-0.003214899	-0.0005332764	-0.006094714	-0.0042941864	-0.0077817943	-0.0046434	-0.004625381	-0.0043261903	-0.0031006243	-0.003697501	-0.0020090656	-0.00086902006	-0.002068463	-0.0032959348	-0.000966012	-0.0016173755	-0.004291928	-0.002801803	-0.0008801361	-0.0034154323	-0.0021196506	-0.0028764051	-0.0029454166	-0.0028447157	-0.005573461	-0.0072776345	-0.0012679251	-0.0021131318	-0.0026418034	-0.0051078075	-0.00752483	-0.0037808758	-0.0058705136	-0.00065795984	-0.0039090733	-0.004049857	-0.0041939137	-0.004246745	-0.0029440864	-0.0069519323	-0.0045047365	-0.0019000276	-0.0068587414	-0.003425553	-0.0041649984	-0.00065141026	-0.0060357833	-0.0037703528	-0.0044040726	-0.006070295	-0.005998377	-0.002361806	-0.009012737	-0.0033759926	-0.003820101	-0.004080524	-0.0078441445	-0.0050371527	0.016526338	-0.002533926	-0.0018293161	-0.0020620455	-0.0010667351	-0.0067638415	-0.00874874	-0.0026052748	-0.00095710513	-0.0002945386	-0.00086482376	-0.005277513	-0.0037834723	-0.004315008	-0.0015930859	-9.6411095e-05	-0.003334088	-0.002580229	-0.0009990117	-0.00014865251	0.00019019749	-0.0038259882	-0.0018365037	-0.001534669	-0.0030342117	-0.0014370085	-0.0020500317	-0.00095556834	-0.0017668277	-0.000630362	-0.0061373985	-0.0044409023	-0.0029140573	-0.000723962	-0.0070648305	-0.0045843334	-0.005101798	-0.005929033	-0.0014298635	-0.0011534811	-0.0062246257	-0.00448264	-0.0015005411	-0.0008106158	-0.0015049338	-0.0013858022	-0.00047590138	-0.0014446037	-0.0020964106	-0.0022712962	-0.0014906804	-0.0016454918	-0.006715434	-0.0018338205	-0.0023819222	-0.001115229	-0.0024425641	-0.00064356794	-0.0023046178	-0.0034651929	-0.004334714	-0.0036974794	-0.0021836369	-0.00015428952	-0.0021830176	-0.0025631338	-0.00154558	-0.0011735533	-0.00038354346	-0.0010724585	-0.0018576917	-0.0014716393	-0.0013592097	-0.00080584746	-0.0005623051	-0.0016849142	-0.0007588589
CID91855109-Sp0	1.0	9	-0.0048954543	-0.00085507106	-0.0061029415	-0.005898828	-0.0020700882	-0.0026848349	0.015835663	-0.0026083062	-0.002298457	-0.0020909614	-0.005633638	-0.0041519483	-0.0026863264	-0.0013292453	-0.0019963344	-0.0012783292	-0.004773559	-0.002741729	-0.0024864413	-0.0037831839	-0.002237925	-0.0026480462	-0.0023024688	-0.0021006896	-0.0011412238	-0.0023239579	-5.9092952e-05	-0.002034759	-0.0018561578	-0.0024917168	-0.0015456559	-0.0015180787	-0.0010282008	-0.002867488	-0.0028078773	-0.004997228	-0.0066210725	-0.0042131357	-0.0018852568	-0.0019149629	-0.0021252718	-0.0014770158	-0.0042985976	-0.0029889655	-0.0021702894	-0.0007854188	-0.003836356	-0.002400488	-0.0037632643	-0.0023879248	-0.0047071334	-0.003642023	-0.0021142226	-0.004131516	-0.004519315	-0.0015787376	-0.003970791	-0.002539018	-0.0060770493	-0.0018298208	-0.003713347	-0.006343195	-0.002445387	-0.0021728636	-0.0023306091	-0.0015470311	-0.0039076316	-0.004071302	-0.00083623984	-0.002475596	-0.001047406	-0.0015292565	-0.001016004	-0.0021788676	-0.0009705973	-0.0046948185	-0.0018892986	-0.0014231887	-0.00050219893	-0.0011349512	-0.0010278356	-0.0055096215	-0.0019253242	-0.001967375	-0.0035785553	-0.0020433688	-0.0044527566	-0.0038558932	-0.001746241	-0.00087737653	-0.00053906837	-0.0014898868	-0.0010514379	-0.0013519287	-0.002046047	-0.0017557248	-0.002370481	-0.0034093345	-0.0012514673	-0.001383581	-0.0034868983	-0.003075997	-0.0053412113	-0.0015969616	-0.0032946833	-0.004137726	-0.008328485	-0.007379524	-0.0028663788	-0.00045158307	-0.0046525113	-0.004863534	-0.0016871481	-0.00048417386	-0.0020235484	-0.0020555295	-0.0007481347	-0.0025543508	-0.001434469	-0.0011344653	-0.0014025469	-0.0010901345	-0.0019785329	-0.0019736975	-0.0027801322	-0.0007476139	-0.0014606294	-0.0015889856	-0.004805431	0.039185867	-0.0004645282	-0.0032997655	-0.002917872	-0.0013328046	-0.0010361964	-0.003723613	-0.0013781523	-0.00237253	-0.0017713188	-0.0015434624	-0.0010943862	-0.0015730709	-0.0004247564	-0.0008840559	-0.0008377216	-0.0014702925	-0.00031055382
CID156614316-Sp0	1.0	9	-0.00917888	-0.0031792526	-0.003739981	-0.009966258	-0.004815392	-0.0014731869	-0.0008222858	-0.009640378	-0.011314952	0.042318452	-0.008235677	-0.009614356	-0.002741682	-0.0019107256	-0.0029681383	-0.004173312	-0.016429482	-0.002969101	-0.0052493066	-0.0071199164	-0.003950595	-0.0030854302	-0.0005376246	-0.004408807	-0.0030031763	-0.003996272	-0.0006990471	-0.0026260011	-0.0007925838	-0.007993103	-0.0027725354	-0.007568533	-0.010478876	-0.004495113	-0.005540056	-0.009587229	-0.015805287	-0.0045751724	-0.004149216	-0.003014665	-0.0014411615	-0.009495863	-0.0018216661	-0.0027954578	-0.005798546	-0.0012220133	-0.0054766014	-0.0028056684	-0.008748974	-0.0051266868	-0.0031979647	-0.0052582	-0.010224614	-0.007809001	-0.010922764	-0.0011378531	-0.0032332256	-0.0043911235	-0.0074561355	-0.0070437985	-0.0034432106	-0.014772479	-0.008856339	-0.004004937	-0.0023418902	-0.014525424	-0.006729506	-0.0036678005	-0.008443418	-0.0057848454	-0.0052356916	-0.0019800335	-0.0010378765	-0.0068791406	-0.0045657502	-0.0076710815	-0.003378716	-0.0028598702	-0.001949832	-0.0028782503	-0.0018995614	-0.007506054	-0.003336335	-0.0047560325	-0.0066661066	-0.0018170833	-0.009267834	-0.008072981	-0.0030572214	-0.0039738417	-0.0055045024	-0.004483703	-0.0017990712	-0.004867274	-0.003984138	-0.0010355064	-0.0048798574	-0.0058891005	-0.0007376809	-0.0019742863	-0.008304217	-0.003910187	-0.0033051802	-0.0028758645	-0.0056511317	-0.0058116154	-0.01185184	-0.007621942	-0.0042223874	-0.0005884135	-0.004355719	-0.004069619	-0.003962363	-0.0010751673	-0.0020032516	-0.0042165425	-0.0010153292	-0.004829197	-0.00325743	-0.0004813255	-0.0018669836	0.06671783	-0.006830472	-0.0053564277	-0.0048279306	-0.0020280175	-0.006375847	-0.0014785647	-0.004937901	-0.0050825113	-0.00795324	-0.0034834454	-0.004732318	-0.0048062247	-0.0036463444	-0.0072147045	-0.00226859	-0.003496243	0.01630956	-0.0012721692	-0.0024458386	-0.0014465547	-0.003724044	-0.0032514369	-0.0007836729	-0.005244994	-0.001053941
CID156617479-Sp0	1.0	9	-0.0060158954	-0.0023076735	-0.0077365045	-0.007887312	-0.0012220475	-0.0031986583	-5.9005222e-05	-0.00240442	-0.005127439	-0.0048230533	-0.011737353	-0.0016957126	-0.0030407705	-0.0013089288	-0.0050328276	-0.0033371348	-0.012464548	-0.003563685	-0.003358589	-0.004786205	-0.005558457	-0.001522496	-0.0007160258	-0.0020405257	-0.005027863	-0.0073150233	-0.001884683	-0.0015927659	-0.003932676	-0.007142433	-0.0025651956	-0.0071537904	-0.008118961	-0.0044114282	-0.005966851	-0.0052426765	-0.010409435	-0.012365644	-0.004141951	-0.003980338	-0.003962807	-0.0090328045	-0.0065652835	-0.0052708695	-0.00844809	-0.0016664593	-0.003982022	-0.0032865861	-0.0069299215	-0.006021442	-0.0036384799	0.16006087	-0.0048077293	-0.005746729	-0.00911185	-0.0065415907	-0.004226166	-0.0034116213	-0.0063965768	-0.006278635	-0.0071917367	-0.009508641	-0.00430869	-0.005342591	-0.009467742	-0.014502268	-0.008541931	-0.007019975	-0.011877665	-0.0032497277	-0.0017458242	-0.0024590734	-0.0026376839	-0.0031062637	-0.0039040062	-0.009679293	-0.007200632	-0.005362862	0.051311452	-0.0013519372	-0.0026277208	-0.003949373	-0.0030015665	-0.0018713663	-0.0074011716	-0.0028158855	-0.007073534	-0.0067548603	-0.002532208	-0.0031154074	-0.00022710154	-0.003663227	-0.0023491739	-0.0016845448	-0.0073911785	-0.0017594169	-0.0033704038	-0.005431795	-0.003202713	-0.0042334436	-0.009132377	-0.0061249775	-0.0058432054	-0.0036804825	-0.010290277	-0.006047794	-0.016164476	-0.0069947997	-0.004701897	-0.0028181514	-0.0020513695	-0.0050110007	-0.0016723808	-0.0018126727	-0.0018872432	-0.0044140364	-0.0012227863	-0.0048841806	-0.0026820577	-0.0027095538	-0.0027549628	0.028834734	-0.010075414	-0.0029539685	-0.005668261	-0.004634015	-0.0055939835	-0.003864704	-0.0012827027	-0.006089598	-0.008736927	-0.00641484	-0.004797151	-0.0025600835	-0.0004921733	-0.0041612154	-0.0020155825	-0.0019021848	-0.0033035376	-0.0037079034	-0.003070379	-0.0030021833	-0.004891659	-0.0021558346	-0.00069290877	-0.005832606	-0.00027937815
CID16739579-Sp0	1.0	9	-0.0046850727	0.036241237	-0.0031061778	-0.0047118715	-0.0018520739	-0.0028958996	-0.0008680333	-0.0017698152	-0.0029677122	0.18986315	-0.0018539515	-0.004591912	-0.0011840872	-0.0016083501	-0.0014515909	-0.0020942232	-0.0067446767	-0.0022964596	-0.0021046388	-0.0042911125	-0.0036388778	-0.002116306	-0.001520099	-0.0005344177	-0.0009130415	-0.0021804404	-0.0008732449	-0.0023005304	-0.0019524036	-0.003863328	-0.0014419944	-0.0032132196	-0.0019795438	-0.0018636845	-0.0018984543	-0.0034907379	-0.0042455704	-0.0010769881	-0.002279717	-0.0014575055	-0.0026748169	-0.0022443652	-0.0023129925	-0.0030093223	-0.0037028003	-0.0009842712	-0.0034306394	-0.0027866273	-0.0045895595	-0.0035035785	-0.0028466936	-0.0037426434	-0.0015603338	-0.0043815854	-0.004297402	0.002018384	-0.0028307592	-0.0024074262	-0.0029039283	-0.0010877855	-0.0025767654	-0.004796404	-0.0034729694	-0.00053192006	0.2325467	-0.0022783512	-0.0035418028	-0.0026408853	-0.0006495178	-0.0024338025	-0.001243509	-0.00097299507	-0.0011667801	-0.0010604307	-0.0008156301	-0.0053186542	0.2690923	0.02326444	-0.00030624666	-0.0013744046	-0.00081598124	-0.003065266	-0.0032416987	-0.0031389508	-0.0037633833	-0.002265215	-0.004097331	-0.002777914	-0.002004895	-0.0019781122	-0.0012249778	-0.0015705294	-0.0011676453	-0.0013987491	-0.0001854203	-0.0019381299	-0.0021105576	-0.0031396097	-0.0027034031	-0.0015089395	-0.0026415058	-0.0016773692	-0.0037735458	-0.0007609904	0.18470299	-0.004315053	-0.0072433096	-0.006526664	-0.0013979421	-0.0008605072	-0.0022929746	-0.004140659	-0.0015434573	-0.0011128769	-0.0030628562	-0.0024918923	-0.0004967899	-0.0032584518	-0.0012238104	-0.0019748942	-0.0025722496	-0.0018168062	-0.00014126666	-0.0010817448	-0.0033286512	-0.00022427173	-0.0025434478	-0.0010484519	-0.0028607557	0.013612188	-0.0005391052	-0.0035569146	-0.0033847385	-0.00095224276	-0.0009698288	-0.0027297868	-0.00090304954	-0.0032538725	-0.0023186512	-0.0009534658	-0.001670658	-0.0012857203	-0.0006774255	-0.00088826235	-0.0007262471	-0.0026607327	-0.0007140219
CID91845349-Sp0	1.0	9	-0.0088777505	-0.002959361	-0.004798761	-0.008340035	-0.003945334	-0.0016438228	-5.5944052e-05	-0.005353438	-0.0077318363	0.0985609	-0.0077552996	-0.0070373584	-0.0030613143	-0.0010279003	-0.001454189	-0.0022382454	-0.010575762	-0.0045288694	-0.0058993828	-0.0055354536	-0.0035721771	-0.0039413027	-0.0011962268	-0.0041488777	-0.002062609	-0.0038321572	-0.0012371864	-0.002291051	-0.00038852874	-0.005926412	-0.0019378694	-0.0049674083	-0.006310887	-0.004226616	-0.004723554	-0.0064530317	-0.010835822	-0.0044377376	-0.004132275	-0.002834514	-0.0010080201	-0.007208902	-0.0025748038	-0.0013555504	-0.0052831406	-0.0012134026	-0.005363094	-0.0003407881	-0.0077617276	-0.0044795824	-0.003544249	-0.0037254605	-0.006943723	-0.0038781562	-0.009933046	-0.0009283832	-0.003966109	-0.0027846529	-0.008548771	-0.0054189605	-0.004104454	-0.013883742	-0.00801763	-0.0035362307	-0.0011852643	-0.010968827	-0.006993737	-0.0055944086	-0.0076743327	-0.005132398	-0.002036116	-0.0022678773	-0.0017105748	-0.005933313	-0.0047812006	-0.006285293	-0.0027123254	-0.00282876	-0.0013603484	-0.0018357922	-0.0017140106	-0.0073926505	-0.0026350159	-0.003126702	-0.0035045291	-0.0013107146	-0.0049505034	-0.0070088124	-0.0021931666	-0.0023265183	-0.0028125618	-0.0031830927	-0.0024139974	-0.0036919175	-0.004878051	-0.00051227206	-0.0049918247	-0.007542102	-0.0003384871	-0.0009977067	-0.00881322	-0.003167476	-0.003832354	-0.0025586449	-0.004557875	-0.0057480764	-0.010035492	-0.0077739493	-0.003440121	-0.001104805	-0.0032866418	-0.003323967	-0.0019019073	-0.000985712	-0.0002939729	-0.0023442307	-0.00077569403	-0.0029557918	-0.0021421437	-0.00026430454	-0.00045153094	0.12719707	-0.006761788	-0.0035729723	-0.0034219855	-0.0023149054	-0.0058555296	-0.0011919703	-0.0054449877	-0.004426579	-0.006617323	-0.0024885007	-0.004702559	-0.0034620273	-0.0032629936	-0.0044829464	-0.0016663542	-0.0027166065	0.0471611	-0.0013948139	-0.0019481146	-0.0010757666	-0.0026287811	-0.0028883298	-0.0012084197	-0.004173927	-0.0008444644
CID168357322-Sp0	1.0	9	-0.0057748468	-0.00016605522	-0.0034856675	-0.0048360084	-0.0020022448	-0.0028763253	-0.0008926365	-0.00014900512	-0.0027091682	-0.0011014714	-0.0045011085	-0.0032786955	-0.0014197786	-0.001431857	-0.00322655	-0.0028054777	-0.005891318	-0.002643772	-0.0023510323	-0.0038430607	-0.0020274257	-0.0038525295	-0.002636397	-0.0017887506	-0.0018838091	-0.00157719	-0.0005658804	-0.0018189255	-0.003225826	-0.0026009833	-0.001204638	-0.0030469592	-0.0019252236	-0.0010398618	-0.0022914936	-0.004013837	-0.0047806543	-0.0035711643	-0.0020066486	-0.0013339114	-0.0026182246	-0.002475054	-0.0059977993	-0.003241451	-0.0038458311	-0.00078177144	-0.0043911324	-0.0031259262	-0.0049774554	-0.0042520864	-0.0032654102	-0.0035005736	-0.0021123346	-0.0032935743	-0.0026066685	-0.0012957124	-0.0032629468	-0.0015283632	-0.004551816	-0.001954954	-0.002997095	-0.001973289	-0.0018588289	-0.0005290459	-0.0026052876	-0.0026083433	-0.004675233	-0.003956856	-0.005550739	-0.0025143006	0.00053695834	-0.0010441075	-0.00045362886	-0.0010155305	0.056309734	-0.0050339536	-0.0011568455	-0.0008027536	-4.2540036e-05	-0.0007904554	-0.0004356314	-0.0024455856	-0.0029472562	-0.0029359881	-0.0041551325	-0.00085010636	-0.004380821	-0.0032898162	-0.0014553283	-0.00063098496	-0.00050450047	-0.0024052917	-0.0012496805	-0.00036878538	-0.0021973879	-0.0018698421	-0.0013320736	-0.0022861697	-0.0023839856	-0.001354902	-0.0021834194	-0.0017949403	-0.0025970477	-0.00012422707	-0.0016139043	-0.003944067	-0.004428235	-0.006601783	-0.002051047	-0.0007677049	-0.0025938766	-0.0025025278	-0.0015077294	-0.0009527728	-0.0023998744	-0.0018774561	-0.00044369014	-0.0022812653	-0.0010117926	-0.0019968748	-0.0019661698	-0.0012866149	-0.0046610376	-0.00088143046	-0.0030757692	-0.00032903883	-0.0006580802	-0.00035023547	-0.0018009456	-0.0023373498	-0.0034803995	-0.003663601	-0.0031458037	-0.00038150235	-0.0010962486	-0.0026459568	-0.00070127874	-0.0024616085	-0.001163328	-0.0010604801	-0.0012491039	-0.0015418453	-0.0011705548	-0.00041716947	-0.0007073574	-0.0013805572	-0.0008044307
CID91858180-Sp0	1.0	9	-0.008626278	-0.002621192	-0.00847586	-0.0057769883	-0.003867785	-0.0017240193	-0.0009858896	-0.0037434536	-0.006337413	-0.0064168153	-0.011347792	-0.005420476	-0.0025993134	-0.0017414871	-0.006009309	-0.0060321847	-0.013155543	-0.0051768613	-0.004943049	-0.008447786	-0.0005040578	-0.003012141	-0.0021725853	0.018188959	-0.003220712	-0.0042605377	-0.0019259985	-0.0016089431	-0.00390946	-0.007907268	-0.0007651385	-0.006761504	-0.0073151705	-0.00481147	-0.0049564186	-0.0070829135	-0.010445498	-0.010183803	-0.003637448	-0.0031192575	-0.0018938883	-0.005306596	-0.0067517958	-0.0022378154	-0.0052193175	-0.0010723432	-0.005594637	-0.004162088	-0.008493849	-0.0070071653	-0.0029180872	-0.0046650628	-0.009843445	-0.004377064	-0.00897557	-0.0043425527	-0.0041364566	-0.0023051314	-0.008183849	-0.004424874	-0.0055542397	-0.009011654	-0.006406456	-0.0027067496	-0.011417798	-0.011493431	-0.0065631256	-0.005281016	-0.015332331	-0.0058980626	-0.003213113	-0.0027900476	-0.002789011	-0.004451238	-0.0037696578	-0.009983299	-0.00857331	-0.003964788	-0.00062973064	-0.00045049845	-0.00017917594	-0.00646203	-0.0022426432	-0.0033445768	-0.008477188	-0.0009935953	-0.009536744	-0.0060636047	-0.0018967645	-0.0013176855	-0.0022447766	-0.0044264593	-0.0017445313	-0.0026151037	-0.006602101	-0.002337119	-0.0022697644	-0.0020839626	-0.0015952372	-0.0015333716	-0.008240974	-0.0050529027	-0.004670485	-0.0012961738	-0.013432484	-0.0046566906	-0.011225062	-0.0068123955	-0.0037125938	-0.0011790778	-0.003213589	-0.0039355005	-0.0031015363	-0.0019511571	-0.0037822165	-0.0025320728	-0.00032504433	-0.002288284	-0.0023570783	-0.00406659	-0.00271508	-0.00028505703	-0.0139901955	-0.003178909	-0.004733446	-0.0027591847	-0.0063156406	-0.00068824826	-0.0019923432	-0.008658279	-0.01132587	-0.00440687	-0.004774539	-0.0015211878	-0.0016682179	-0.0060831336	-0.0019357651	-0.0019144259	-0.0014208227	-0.0014086969	-0.0025453332	-0.0010614179	-0.0034687398	-0.0026730525	-0.00049213227	-0.0039892057	-0.0007784149
CID156616032-Sp0	10.0	9	-0.005293684	-0.004320569	-0.005840819	-0.0008433875	-0.002731135	-0.0033512649	-0.0011550172	-0.0003833258	-0.0038219607	-0.0031969775	-0.0072320597	-0.0017086178	-0.0031059848	-0.0016842237	-0.0045417	-0.0045463783	-0.008081922	-0.0045149275	-0.0031436088	-0.0055844844	-0.0049748193	-0.0022887522	-0.0007800831	0.269087	-0.0036380794	-0.004218163	-0.0016568783	-0.0032763556	-0.0039571384	-0.005290246	-0.00041437076	-0.0056315945	-0.0051082186	-0.004781353	-0.00078688026	-0.00070897036	-0.0032095232	-0.004801771	-0.0013251597	-0.0014918178	-0.003025848	-0.003565185	-0.006206769	-0.004070121	-0.0056796996	-0.0017467515	-0.0044033295	-0.0039478964	-0.005834674	-0.0066133332	-0.0041153133	-0.0018382292	-0.002840717	-0.0034404476	-0.007415363	-0.0027206524	-0.004101972	0.09002481	-0.003924178	-0.0032637492	-0.0059159	-0.007295639	-0.002787069	-0.0021087273	-0.009036772	-0.009122893	-0.0053891353	-0.0047223754	-0.008901169	-0.0020097564	0.050569844	-0.0012084229	-0.0036377301	-0.0044646603	-0.0047328616	-0.006201196	-0.0016139448	-0.0029749721	-0.00015525683	-8.4149215e-05	-0.0014740808	-0.0051052617	-0.003968346	-0.003925836	-0.008655767	-0.0030174076	-0.0075102793	-0.004280742	-0.001583218	-0.0026493813	0.018007014	-0.0013317328	-0.0032769856	0.02545027	-0.0047297594	-0.0027603584	-0.0009619092	0.017341642	-0.0016920055	-0.0028861496	-0.0051446245	-0.0045331805	-0.0030724097	-0.0020063694	-0.009879363	-0.00132183	-0.009857131	-0.0012172268	-0.0013167788	-0.00181254	-0.005971166	-0.00517488	-0.002236365	-0.0016216534	-0.0014842388	-0.0010228513	-0.0007706876	-0.0003802842	-0.0029986422	-0.003527336	-0.003339094	-0.0017938032	-0.008647214	-0.003130066	-0.0034693535	-0.0019786872	-0.0062140003	-0.0008898404	0.060073033	-0.00450444	-0.0064482354	-0.0032582032	-0.0035347817	-0.00062230125	-0.00032922247	-0.0042856783	-0.0013407108	-0.00055914064	-0.0003718284	-0.0019461715	-0.0021139132	-0.0016467785	-0.0012450867	0.062633395	-0.0011410367	-0.0017753443	0.005483806
CID25062778-Sp0	10.0	9	-0.001945518	0.50072455	-0.0038195108	-0.004142692	-0.002465521	-0.002166035	-0.0010517591	-0.003475034	-0.00409256	0.05188432	-0.0041446486	-0.0042192424	-0.002174087	-0.0018998358	-0.002468346	-0.0022863336	-0.0067522284	-0.0016727103	-0.0015277789	-0.004413509	-0.0029978384	-0.0010987791	-0.0009373215	-0.0020968835	-0.0022107416	-0.0022751621	-0.0015458605	-0.0016348319	-0.0039104316	-0.0032645958	-0.002341709	-0.003572973	-0.003381966	-0.001703321	-0.002490077	-0.0048361905	-0.006239223	-0.0047737816	-0.002962422	-0.0020116088	-0.0035653275	-0.005618247	-0.005680518	-0.0045488486	-0.004550572	-0.0012522326	-0.0040966747	-0.002228491	-0.00413856	-0.0024998821	-0.0041322536	-0.0006544559	-0.001231332	-0.0059304177	-0.0017592844	-0.0037014412	-0.002152698	-0.0040625953	-0.00148645	-0.0034268193	-0.0029180448	-0.0015121289	-0.00059882883	-0.0010074951	-0.0021851312	-0.006095587	-0.0035260725	-0.0012945199	-0.00081463414	-0.0004724303	-0.0017117059	0.08760586	0.121044055	-0.00050086976	0.16865116	-0.0036632984	-0.0010739346	-0.0011996003	0.02002779	-0.0018715382	-0.0007641098	-0.0048420597	-0.0016299305	-3.771619e-05	-0.0049133054	-0.0014849673	-0.0072213016	-0.0035956646	-0.0013473312	-0.0021199312	-0.002145924	-0.002507802	-0.0014009391	0.017021762	-0.0019278015	-0.0017472608	-0.002907895	-0.0032923718	-0.0024904218	-0.0017323227	-0.0033637078	-0.0020567996	-0.0037426564	-0.00085686607	-0.0020089855	-0.0061105792	-0.0048552616	-0.006587646	-0.0017578956	-0.0013684465	-0.003920308	-0.006786112	-0.0023744763	-0.001505005	-0.0029105577	-0.002646951	-0.00056092057	-0.003190626	-0.0015432843	-0.0033178374	-0.003420685	-0.0022581075	-0.001032887	-0.001579833	-0.003600424	0.004852336	0.22767559	-0.0012469706	-0.0023967389	-0.00036763042	-0.0007209272	-0.0022339316	-0.0020706034	-0.0011221672	0.05180554	-0.0038571833	0.0013684295	-0.0019854316	-0.0014021511	-0.0022072804	-0.0006942236	-0.0010269387	-0.0008468227	-0.0007024459	-1.050774e-06	-0.0027052464	-0.0002760357
CID91846454-Sp0	10.0	9	-0.003826209	-0.0006726259	-0.0038871027	-0.0032861086	-0.0040282984	-0.0025718233	-0.0009564438	0.2803273	-0.0023924187	-0.0038630564	-0.007659116	0.0014885333	-0.0029513964	-0.0006138471	-0.0054562828	-0.0035647196	-0.003660374	-0.004222707	-0.003949818	-0.0032789004	-0.0034071284	-0.0037693146	-0.0020670292	-0.0013796214	-0.0026289925	-0.0022175708	-0.0009855479	-0.0013839357	-0.0043556225	-0.0018075504	-0.00078721135	-0.0024916304	-0.0018765333	-0.0026198362	-0.0018694326	-0.0015672597	-0.0028889615	-0.005310936	-0.0015037818	-0.0016568688	-0.0025477302	-0.0044497233	-0.0073449533	-0.0035816836	-0.004673967	-0.0010823447	-0.003077501	-0.0032887373	-0.0042472193	-0.0035642143	-0.0030498903	-0.004551193	-0.0023184598	-0.0014954323	-0.0051083844	-0.0030631716	-0.0033434916	-0.000338473	-0.0048919623	-0.0033512008	-0.0038980567	-0.0038716402	-0.004170632	-0.0012528409	-0.009092803	-0.0023500877	-0.0028057736	-0.0032181297	-0.0052117174	-0.004317015	0.15308392	-0.0014570752	-0.0017290902	-0.002029191	-0.00036014855	-0.0049049994	-0.0076115825	-0.0024140575	-0.0006405866	-0.0005602933	-0.00086033426	-0.004598217	-0.002813187	-0.0030037125	-0.0018551288	-0.00020308049	-0.0027480598	-0.0028953766	-0.0006308823	-0.0002294375	0.118064895	-0.0033324405	-0.0019031515	-0.0007459838	-0.0021721285	-0.0016397658	-0.0017463983	-0.000145335	-0.0020283137	-0.00092994253	-0.005093266	-0.0045283204	-0.0017414136	-0.000499756	-0.0073915627	-0.0037433791	-0.0014179123	-0.004936153	-0.0010902266	-0.00082904234	-0.0072854315	-0.004809557	-0.0011352212	-0.0009531167	-0.0020034106	-0.0014600878	-0.00056446437	-0.0014028082	-0.0019165827	-0.0021332407	-0.0018630123	-0.002576758	-0.0047895852	-0.0020416714	-0.0017457464	-0.0009084136	-0.0003602467	-0.00060137303	-0.0017495805	-0.0024206038	-0.0026852917	-0.0033820544	-0.0015056662	-0.00026050856	-0.0020133792	-0.0019534489	-0.0009210281	-0.0012893662	-0.00056865666	-0.0012576277	-0.0015596437	-0.001663273	-0.0009028814	-0.00024897404	-0.00066941505	-0.0013860071	-0.0006738043
CID91855109-Sp0	10.0	9	-0.0025774383	-0.0003600701	-0.0047294945	-0.005121053	-0.0021360524	-0.0023414374	0.040244743	-0.001863568	-0.0016288704	-0.0009894113	-0.00384728	-0.0057078185	-0.0027852983	-0.0013537898	-0.0015560376	-0.0014820436	-0.0019342796	-0.0018584173	-0.0016296757	-0.0027288583	-0.0021696398	-0.0030904964	-0.0023042473	-0.0025752285	-0.00079420087	-0.0017371675	-0.00013269266	-0.0019263322	-0.0013047777	-0.0016498017	-0.001922063	-0.00013250767	-6.794327e-05	-0.0028056314	-0.0028792222	-0.0048857676	-0.005556437	-0.0027443268	-0.0018238649	-0.002053345	-0.0021732405	-0.00022589958	-0.004205233	-0.0030462171	-0.0010336164	-0.0008099856	-0.0037415987	-0.00115035	-0.0036322637	-0.0013201274	-0.005174797	-0.0015194253	-0.0020113485	-0.004203007	-0.0015180488	-0.0013948234	-0.0037988883	-0.002889412	-0.005623216	-0.00144974	-0.003070622	-0.0046613445	-3.651304e-05	-0.0018233679	-0.0011353317	0.044934046	-0.003226789	-0.0031938152	0.1336178	-0.001690834	-0.0003159323	-0.00028035164	-0.0006582865	-0.0025342456	-0.0002954438	-0.0031268366	0.0049235774	-0.0009786213	-0.00026920578	-0.0014164522	-0.0009977503	-0.004908605	-0.0009207827	-0.00025687818	-0.0042266226	-0.0021062796	-0.00533825	-0.0046233917	-0.0019628648	-0.00091979397	-0.0005047455	-0.0011467371	-0.00058263383	-0.0009825022	-0.0011446857	-0.0021245643	-0.0022218546	-0.0031678495	-0.0015710295	-0.0018990355	-0.0025457526	-0.0028275368	-0.0048497966	-0.0014699439	-0.0026317646	-0.003896643	-0.0062364996	-0.0063890982	-0.0026649602	-0.0005049036	-0.0050774952	-0.0055507836	-0.0021026798	-0.00044949548	-0.0024580206	-0.002015045	-0.00069519825	-0.0025200984	-0.0010646404	-0.0010326199	-0.0017288482	-0.0017483123	-0.0002834958	-0.002267591	-0.0025564767	-0.00065137004	0.014464841	-0.0013202203	-0.0050589666	0.1471392	0.11394589	-0.0028157865	-0.0019311134	-0.0017843824	-0.00026632572	-0.0037263148	-0.0005939638	-0.0021162662	-0.0020856888	-0.0019621933	-0.000866527	-0.0019189903	-0.0006250505	-0.0006083432	-0.0006406557	-0.00096652	-0.00030071902
CID156614316-Sp0	10.0	9	-0.0067966566	-0.0044270437	-0.0017661899	-0.0026247203	-0.0046160407	0.17042185	-0.0009675873	-0.0060235164	-0.010661943	0.3896769	-0.0076575023	-0.011202182	-0.0023310136	-0.001215496	-0.0040202024	-0.005187235	-0.0108869085	-0.0023057712	-0.0047513233	-0.0046640127	-0.0057811467	-0.0020481814	0.059884097	-0.001215896	-0.0029107593	-0.006669978	-0.0015533689	-0.0017357735	0.13750792	-0.007403023	-0.0036979665	-0.0056107384	-0.008682652	-0.0050866804	-0.0026507035	-0.0075852848	-0.010827645	0.023951372	-0.002748924	-0.003223963	-5.679966e-05	-0.0058861338	0.22546782	-0.0002522188	-0.002475963	-0.002079212	-0.004820785	-0.0004452913	-0.007037922	-0.0022021295	-0.001025839	-0.0030251634	-0.009004803	-0.007927337	-0.0050545097	-0.00035116955	-0.0038689908	-0.0028773418	-0.0045615444	-0.004536383	-0.003441653	-0.0107511	-0.0048341155	-0.004339133	-0.0026739254	-0.010872104	-0.0035730642	-0.0010533781	-0.002598779	-0.0039945906	-0.0034522566	-0.0004200728	-0.003126332	-0.009744412	-0.0052430606	-0.0037478306	0.1559227	-0.0015515483	-0.0015053948	-0.0035574592	-0.0020799704	-0.0035591803	0.012108938	0.15610242	-0.0060183275	-0.0024572082	-0.00757712	-0.009471988	-0.0033876165	-0.003835609	-0.004803996	-0.004677877	-0.0029073139	-0.0040764287	-0.0020585759	-0.0022697388	-0.0032723648	-0.001181166	-0.0017531916	-0.0031080984	-0.0063358373	-0.0023817322	-0.0028783544	-0.004090878	-0.0069633713	-0.0042831353	-0.004150413	-0.0024867377	-0.0015254345	-0.0010217124	-0.005922993	-0.0053574652	-0.0037099202	-0.0005511053	-0.0038382022	-0.0028822215	-0.00086523674	-0.0048658317	-0.0030958813	-0.000433686	-0.002337031	-0.0009898992	-0.0015087315	-0.007053665	-0.0056240675	-0.0042097913	-0.008295376	-0.0019759096	-0.0064775245	-0.0021201961	-0.0034744686	-0.001470375	-0.0030497634	-0.0050047752	-0.0032137146	-0.005345799	-0.0006280471	-0.0024048802	-0.0010109002	-0.0024305019	-0.0031096605	-0.0027105769	-0.0036620032	-0.002496325	-0.0010015281	-0.0032766943	-0.0012080264
CID156617479-Sp0	10.0	9	-0.0022771403	-0.0013860081	-0.0055467878	-0.006755631	-0.0008012001	-0.0011936085	-0.0004926268	0.037265673	-0.0015684166	-0.002745176	-0.011091364	0.07837349	-0.0033718806	-0.0003005472	-0.005278794	-0.0019598436	-0.0048854337	-0.0037815177	-0.0025630817	-0.0020323948	-0.0069580334	0.013581044	0.028869335	-0.0022162336	-0.005223324	-0.0064109275	-0.0021098081	-0.0012514436	-0.0032400044	-0.0053403405	-0.0019523579	-0.005661591	-0.006415267	-0.004959642	-0.0033922035	-0.0030629605	-0.0062541896	-0.007830709	-0.0031778046	-0.0036372982	-0.0041258163	-0.0076238965	-0.005316313	-0.005056656	-0.006909337	-0.00090032374	-0.0022377814	-0.0018057664	-0.007987629	-0.0041089198	-0.003346869	0.65113133	-0.0014168939	-0.0046938164	-0.0065957843	-0.0048408485	-0.003311468	-0.0031586061	-0.003662246	-0.005358773	-0.0073442743	-0.0071933023	-0.0006601075	-0.0048756823	-0.010145776	-0.0123504745	-0.004909361	-0.003870298	-0.00843522	-0.0021037587	0.09747635	-0.0002924136	-0.0029467167	-0.0033309895	-0.0034065098	-0.005687173	-0.0036677325	-0.004650413	0.10279442	-0.00210933	-0.002111173	-0.0025521219	-0.0013710336	-0.0006583157	-0.0067330035	-0.0028782277	-0.00635349	-0.007657797	-0.0024593456	-0.0023636466	0.15213361	-0.0035125178	-0.0019490814	-0.001979295	-0.004875513	-0.0025516017	-0.0034135317	-0.003549247	-0.0031205588	-0.0046048495	-0.007255121	-0.0059753275	-0.0043312325	-0.0034482204	-0.010756392	-0.0037716937	-0.012702588	-0.004882305	-0.003999458	-0.0020294841	-0.002746103	-0.006679179	-0.00079357927	-0.0011257281	-0.0024650327	-0.003095813	-0.0011925317	-0.005550935	-0.0023401103	-0.0014757005	-0.0039712726	-0.0003003099	-0.0064667333	-0.0047886246	-0.00456395	-0.005529388	-0.0040537342	-0.0028993883	0.028046608	-0.004304852	-0.0067292796	-0.004938949	-0.0034473948	-0.0027615773	0.084797695	-0.0024606395	-0.0011155211	-0.0012036838	-0.003229318	-0.003817017	-0.0023986138	-0.002580327	-0.003624262	-0.0003954457	-0.00042125068	-0.006123563	-0.00015655249
CID16739579-Sp0	10.0	9	-0.0026802255	0.093908206	-0.0015138702	-0.0037420713	-0.0015146838	-0.002584351	-0.0007512161	-0.0010046387	-0.00238068	0.32589713	0.025862414	-0.0052391402	-0.0008857564	-0.00148778	-0.00041220163	-0.0013916654	-0.004255297	-0.0014969347	-0.001232441	-0.0030912226	-0.003745324	-0.0028123201	-0.0019739242	-0.00089502166	-0.0007850303	-0.001530775	-0.001109744	-0.0021452047	-0.0013201946	-0.0033514723	-0.0017572463	-0.001984117	-0.0010991915	-0.0012129629	-0.001522409	-0.0028413949	-0.0025232886	0.11095047	-0.002303493	-0.001149863	-0.002346999	-0.00081263226	-0.0014739417	-0.002622792	-0.0027146728	-0.0012720606	-0.0031885253	-0.0015625416	-0.0039549535	-0.0023873919	-0.0028281757	-0.0018668495	-0.0011212948	-0.00443604	-0.002042984	0.084490694	-0.0023869642	-0.0027372306	-0.0023565989	-0.00043449897	-0.0015212955	-0.0030622974	-0.0015180963	-0.000116973766	0.40452614	-0.001085089	-0.0030642704	-0.0021908898	0.16641504	-0.0015814435	-0.00042096392	-1.385217e-05	-0.00080004026	-0.0009656421	-0.00035315636	-0.0035876515	0.48871854	0.09158166	-0.0002499936	-0.0015385242	-0.00086908083	-0.0017593538	-0.0024999357	-0.0016697086	-0.0037618147	-0.0022662254	-0.003934828	-0.003042755	-0.0019816002	-0.0019817096	-0.0008813856	-0.0009852501	-0.0009010097	-0.0010506728	0.06058871	-0.0018611074	-0.0021396382	-0.002921718	-0.0031040965	-0.0018245042	-0.0015624497	-0.0012243399	-0.0028966498	-0.00046639386	0.32748753	-0.0034896631	-0.0049508307	-0.0047874986	-0.00090008846	-0.0008122278	-0.002107214	-0.0041170516	-0.0012719218	-0.0011217385	-0.0030755186	-0.0027695056	-0.00050675706	-0.0029355665	-0.0010128448	-0.0020514464	-0.0026454856	-0.0026391342	0.18048906	-0.0010160758	-0.002958477	-2.3248818e-05	-0.0011864984	-0.001033372	-0.0026676245	0.10885928	0.14160503	-0.0029118618	-0.0024929792	-0.001000676	-0.0005038934	-0.0021649154	-0.00026245392	-0.003221974	-0.0024211141	-0.0014526029	-0.0014073994	-0.0013393047	-0.00047084605	-0.00064602715	-0.0009979289	-0.0020794878	-0.00089871284
CID91845349-Sp0	10.0	9	-0.005601402	-0.0045479024	-0.0019041689	-0.0017125892	-0.0027923884	0.0600409	-0.0006198577	-0.00044845155	-0.006256355	0.5197382	-0.0053220377	-0.0071097994	-0.0018499286	-0.00074956845	-0.0013480851	-0.0028150028	-0.0041532693	-0.0031456288	-0.0047661383	-0.002953192	-0.005494101	-0.0019570494	-0.00024936238	-0.0016262742	-0.001777341	-0.0055779372	-0.0019124871	-0.0022617816	0.13056216	-0.005084285	-0.0029558176	-0.003797161	-0.004229247	-0.0042526396	-0.0022863245	-0.0031703664	-0.0043334137	0.08712009	-0.0031022087	-0.002698462	0.08253599	-0.0031529728	0.19783738	0.11564344	-0.0016850485	-0.0014127004	-0.004059462	0.20910412	-0.006041559	-0.0019070384	-5.591265e-05	-0.0013648319	-0.00589723	-0.0028996398	-0.0047897715	0.031393744	-0.004991014	0.011038902	-0.004522751	-0.0027554242	-0.003147095	-0.009419564	-0.0045241336	-0.003893117	0.026934141	-0.006676734	-0.003796165	-0.0028855696	-0.0014562634	-0.0033690664	0.0024068851	-0.00071840436	-0.0032968246	-0.007997449	-0.0059405277	-0.0022099225	0.25439012	-0.0005790059	-0.0007243354	-0.0024142857	-0.0015938586	-0.0033952962	0.11267411	0.30430955	-0.0025793847	-0.0014162678	-0.0025232497	-0.0070019113	-0.0030308666	-0.0022067802	-0.00094067736	-0.002771318	-0.0027171117	-0.0034230868	-0.0025914742	-0.0015058592	-0.0033632796	-0.003528825	-0.0016278945	-0.0014837439	-0.0056592384	-0.0011764586	-0.0028993387	-0.0025764417	-0.0033536798	-0.0035685976	-0.003662621	-0.0034424386	-0.0010805379	-0.0011975917	-0.0041981875	-0.004119259	-0.0017789424	-0.0011811579	-0.0018048672	-0.0014315812	-0.00071619876	-0.0028069064	-0.0013526642	-0.0007587632	-0.0015009787	-0.0009813099	-0.0014857035	-0.003995299	-0.0028526527	-0.0042229784	-0.0073338314	-0.0017946609	-0.006165275	-0.0010576114	-0.002223076	-0.0014923492	-0.0034276973	-0.003378482	-0.0031531476	-0.001469551	-4.5137163e-05	-0.0021860132	-0.0013268116	-0.0023921207	-0.0020760254	-0.002052975	-0.0027509576	-0.0022729062	-0.0008367767	-0.0030333274	-0.0006565817
CID168357322-Sp0	10.0	9	-0.004070014	0.027952837	-0.0021650668	-0.0038475725	-0.0017445555	-0.0028300316	-0.0008082302	0.10987064	-0.0021242988	-0.00032513193	-0.0027365824	-0.00391932	-0.001502812	-0.001454844	-0.002451306	-0.0022268777	-0.003351616	-0.0014418487	-0.001411434	-0.0027951333	-0.0017875409	-0.004559372	-0.0031309489	-0.0022767733	-0.0018300933	-0.00048169028	-0.0005985107	-0.0018387203	-0.0032251303	-0.0018887076	-0.0012016713	-0.0018751367	-0.0011166597	-0.0005574814	-0.0017878365	-0.0034859776	-0.003067241	-0.0017840657	-0.0018810616	-0.0011353208	-0.0025819626	-0.0009465131	-0.005972313	-0.0033768427	-0.0025907536	-0.0010634512	-0.0043875114	-0.0024958316	-0.004367838	-0.0033780113	-0.0032155486	-0.001756691	-0.0016537516	-0.0035513155	0.00015277423	-0.00073278294	-0.0031986022	-0.0015247907	-0.0041565085	-0.0013492985	-0.0020207388	-5.600761e-05	-5.564605e-06	0.015737137	-0.0016376158	-0.0007521209	-0.0044729705	-0.003926656	-0.0035900949	-0.0017498272	0.09323636	-3.1819367e-05	-6.600263e-05	-0.00097180094	0.13110964	-0.0036189198	0.06721236	-0.0005056198	0.0024623733	-0.000731949	-0.00035469886	-0.0018214649	-0.0022682482	-0.001807094	-0.0044368994	-0.0009006672	-0.0041698567	-0.0037107908	-0.0011521016	-0.00066502404	0.016682956	-0.001942227	-0.00077502464	0.019170418	-0.0016579656	-0.0021586693	-0.0011165842	-0.0020480144	-0.002387043	-0.0014914083	-0.0010249559	-0.0014847354	-0.0017799354	-0.00010017961	-0.00087006605	-0.0034597213	-0.0022391023	-0.0052812053	-0.0018617321	-0.000734997	-0.003148584	-0.0025984158	-0.0014909361	-0.00091395696	-0.0023742625	-0.0017140524	-0.00046059396	-0.0020312506	-0.0007848897	-0.0017279078	-0.0019915479	-0.0021092982	-0.0033702622	-0.0007183579	-0.0028082146	0.00060684927	0.14410904	-0.00022965267	-0.0014792435	-0.0014414713	-0.00185712	-0.0032019417	-0.0022272968	-0.00019727048	-0.0006944537	-0.0021828315	-0.000105855164	-0.0021342926	-0.001078057	-0.0013798535	-0.00093584694	-0.0017733526	-0.0008543997	-0.00030003203	-0.00072420423	-0.00074586074	-0.0008944844
CID91858180-Sp0	10.0	9	-0.0034465739	-0.00081791024	-0.006058623	-0.0035730351	-0.0033988454	0.007913011	-0.0007961817	-0.0016835296	-0.0038051384	-0.0040694885	-0.009724425	-0.0047940193	-0.0024697126	-0.0011123266	-0.005867486	-0.005858741	-0.0062023154	-0.004821411	-0.0034662858	-0.006724194	-0.00038628394	-0.0012690303	-0.00060694234	-5.5811004e-05	-0.0029013923	-0.0028197106	-0.0019137632	-0.0015268405	-0.0037718709	-0.0056390166	-0.00085540983	-0.005015233	-0.005369821	-0.004757227	-0.0027491918	-0.0048897583	-0.0063231685	-0.0059275115	-0.0019643172	-0.0030985633	-0.0016240277	-0.0030590722	-0.006898202	-0.0013237025	-0.002266556	-0.00043905422	-0.004620765	-0.0031134116	-0.008408853	-0.004824582	-0.0025202069	-0.0010109999	-0.007000417	-0.0048061	-0.005320162	-0.0034613803	-0.0032543244	-0.0016555559	-0.0061002206	-0.0028132896	-0.006304318	-0.005956484	-0.0032313499	-0.0016215716	-0.010644133	-0.008415458	-0.0034802957	-0.002202347	-0.011312981	-0.004030985	-0.0017583728	-0.00085784006	-0.0023906836	-0.0036373772	-0.0027570622	-0.0063656233	-0.004782731	-0.0032176962	-0.0001076165	-0.0008946318	-0.00012025391	-0.0069114533	-0.00065502746	0.028932838	-0.00887269	-0.0012055221	-0.009566236	-0.0068077073	-0.0016515063	-0.00179166	-0.00096993684	-0.004120353	-0.0015993929	-0.0030142148	-0.005193116	-0.0028233721	-0.001501327	-0.000622434	-0.00034931063	-0.0013882119	-0.005909429	-0.003984337	-0.0033067032	-0.0011290892	-0.013521855	-0.003180724	-0.0064789173	-0.005384427	-0.002399633	-0.0011427316	-0.0046443758	-0.0059497156	-0.0029986596	-0.0015108936	-0.0043081385	-0.0012981812	-0.00041364704	-0.0025718105	-0.0014628816	-0.0032807153	-0.0036305445	-0.0011008349	-0.011012061	-0.0034816982	-0.004263189	-0.0034405035	-0.0039972886	-0.00054967473	-0.0015479305	-0.006522048	-0.008240211	-0.003266685	-0.0035426533	-0.0017655707	-0.0005929312	-0.004800993	-0.0007824898	-0.0017203172	-0.0010428878	-0.0016617909	-0.0018869349	-0.0004972907	-0.002088013	-0.0023639728	0.012380067	-0.0026194458	-0.00031923453
CID156614176-Sp0	0.1	9	-0.01468782	-0.006856963	-0.014710846	-0.011646264	-0.0074536214	-0.004687041	-0.002844325	-0.011733189	-0.0100400755	-0.007954506	-0.013143499	-0.013121618	-0.003917087	-0.0074847797	-0.005289121	-0.007900988	-0.02117475	-0.0028035196	-0.003840581	-0.008958451	-0.0064911563	-0.009985371	-0.007639696	-0.0020417087	-0.009176055	-0.009645166	-0.0052435417	-0.0023654974	-0.008165133	-0.012406871	-0.0048799035	-0.010291219	-0.011852183	-0.006777852	-0.007813448	-0.015386428	-0.02052509	-0.015604417	-0.011002079	-0.004479178	-0.0041090064	-0.012002206	-0.0073467004	-0.005034128	-0.011056559	-0.005832827	-0.011358636	-0.008147487	-0.013778704	-0.010594398	-0.005533991	-0.0020266303	-0.012263144	-0.013443804	-0.014098831	-0.007870328	-0.005261028	-0.009236534	-0.014183112	-0.01106692	-0.005459585	-0.0147531945	-0.0068601985	-0.0072161164	-0.010512761	-0.024682531	-0.017938461	-0.015067353	-0.022729568	-0.0051863426	-0.0062838923	-0.0042285183	-0.0056724916	-0.0055394685	-0.007622693	-0.014617509	-0.008303319	-0.0062639043	-0.0018309514	-0.004163827	-0.005101207	-0.0017855648	-0.0029128357	-0.003837698	-0.017091535	-0.0066971336	-0.017248644	-0.01113459	-0.005280949	-0.006142474	-0.0065142303	-0.007674665	-0.005647407	-0.001656081	-0.014885935	-0.0037802681	-0.0054421467	-0.00795185	-0.00779976	-0.008652789	-0.011360332	-0.008104525	-0.013035985	-0.0048564547	-0.010337962	-0.012019985	-0.019293478	-0.011689562	-0.008233734	-0.0046319696	0.004618718	-0.004734288	-0.009143354	-0.0071901837	-0.007197006	-0.007652519	-0.00064965023	-0.007000017	-0.009004689	-0.009081442	-0.006468696	-0.00057371653	-0.018499894	-0.0063110944	-0.011320074	-0.0050189453	-0.010119725	-0.0051256022	-0.0007311987	-0.015029598	-0.018735627	-0.010383299	-0.007360782	-0.005041348	-0.0015828887	-0.008862777	-0.0013144651	-0.0075386986	-0.009869524	-0.00622437	-0.005096233	-0.008052759	-0.011785215	-0.0047704563	-0.0037685467	-0.0036415984	-0.0023002008
CID156618587-Sp0	0.1	9	-0.005664204	-0.002150458	-0.008005073	-0.0052415454	-0.0026417454	-0.00203922	-0.0010900055	-0.0029333516	-0.0039895414	-0.004648748	-0.010423358	-0.0029460292	-0.002237309	-0.0013116568	-0.0049576163	-0.0036766925	-0.008802995	-0.0034952315	-0.00369796	-0.0053845327	-0.0022390338	-0.0033483366	-0.0029729595	-0.00089413644	-0.0028978067	-0.0029778453	-0.0018062958	-0.0009302234	-0.003579468	-0.0054786564	-0.0008650801	-0.004204786	-0.004054614	-0.003003137	-0.0041916296	-0.005876993	-0.008672512	-0.0074331467	-0.0032067045	-0.002364424	-0.0018772156	-0.0055696033	-0.0050412556	-0.0018728994	-0.005691142	-0.0006842206	-0.003305459	-0.0033088038	-0.004102431	-0.004100135	-0.0015653362	-0.003379991	-0.0060593546	-0.0034094157	-0.0070905993	-0.003090189	-0.0029657485	-0.001664877	-0.0060189688	-0.0029457973	-0.003359073	-0.005828155	-0.0051719956	-0.0019725086	-0.0075049577	-0.0063250726	-0.00563854	-0.0053690188	-0.009286524	-0.0038740628	-0.0021738426	-0.0021216967	-0.0015085144	-0.0018436059	-0.00054641603	-0.0069100773	-0.0069093844	-0.002922776	-0.00035621598	-0.0009822417	-0.00014953851	-0.0031489928	-0.00223093	-0.0032949268	-0.00421907	-0.0003433988	-0.0050682276	-0.004555693	-0.0011034355	-0.0010663584	-0.0018570425	-0.0041001937	-0.0010449771	-0.0017737087	-0.004692203	-0.0019012585	-0.0021548902	-0.0029812243	-0.0020095957	-0.0016754209	-0.0061657415	-0.0040008817	-0.005178149	-0.0014015898	-0.007582297	-0.0049297055	-0.006968309	-0.0057808054	-0.0031102505	-0.0010658322	-0.0012518726	-0.0030048545	-0.002617701	-0.0011708275	-0.0032861398	-0.0013927208	-0.00037680316	-0.0030228018	-0.0023942087	-0.0027266194	-0.0017440296	-0.0005072463	-0.00891491	-0.0022454748	-0.004585026	-0.001427238	-0.0015518428	-0.00079560373	-0.0017053699	-0.004906226	-0.006707481	-0.0029001175	-0.0034920508	-0.0016327098	-0.001751678	-0.0035945885	-0.0014088236	-0.0018996387	-0.0011170848	-0.0016814647	-0.0024751034	-0.0016392785	-0.0025882332	-0.0019601216	-0.0007553589	-0.0030647288	-0.0004998924
CID168364259-Sp0	0.1	9	-0.007943027	-0.00087524875	-0.004869993	-0.0064864503	-0.0019642566	-0.0027100623	-0.0010988315	-0.00052445126	-0.003999971	-0.00239646	-0.007455205	-0.0021495903	-0.0022710005	-0.0010375273	-0.0041597886	-0.0032847577	-0.009120452	-0.0041166293	-0.003439094	-0.003945892	-0.00274307	-0.0027458386	-0.0020261055	-0.0014430078	-0.0021176715	-0.0033556717	-0.0011102258	-0.0017519931	-0.0036322863	-0.0039547095	-0.00084901927	-0.0047595087	-0.0034526407	-0.0025168671	-0.0034506985	-0.004489216	-0.0071576727	-0.0068540797	-0.0025868693	-0.0016432346	-0.003137197	-0.005769751	-0.0046477383	-0.0034989964	-0.0055297944	-0.00065922394	-0.0032823149	-0.0037108173	-0.004739533	-0.004875583	-0.0019379489	-0.0043023587	-0.0039915787	-0.0027593772	-0.0062650163	-0.0027466684	-0.0032773432	-0.0018121197	-0.004535821	-0.0028557943	-0.0038236945	-0.0048046424	-0.0041522873	-0.0017107717	-0.004360086	-0.0059661735	-0.004783812	-0.0042109247	-0.008129448	-0.0032081236	-0.0010763675	-0.00222351	-0.0008756594	-0.0014260763	-0.0005125704	-0.0062703714	-0.0048591946	-0.00291765	-0.00017604648	-0.0011738765	-0.00075774884	-0.0036122333	-0.0029182392	-0.0033653784	-0.002124525	-0.0006482272	-0.0030383253	-0.0030762607	-0.0014514604	-0.0015155721	-0.00085229514	-0.003659087	-0.0014539084	-0.001064374	-0.003979053	-0.001522919	-0.0021556707	-0.0032199274	-0.0017151695	-0.0015659312	-0.0052046226	-0.0027908643	-0.0027036637	-0.0010716848	-0.0033428457	-0.0054830164	-0.007035358	-0.007426769	-0.0029988969	-0.0013136228	-0.0025178879	-0.0020043466	-0.0013884226	-0.0012424215	-0.0019394258	-0.002062898	-0.0005871076	-0.0027214454	-0.0015486698	-0.0014032932	-0.0015257321	-0.00018852789	-0.0068264836	-0.0006576734	-0.0033632596	-0.0009837978	-0.0019519795	-0.0007982915	-0.002089635	-0.0035822077	-0.0056740483	-0.0034060958	-0.0036047602	-0.0010284476	-0.0015090075	-0.0027578569	-0.0016470372	-0.0015607559	-0.0007644753	-0.0011235668	-0.0023074301	-0.0016436147	-0.0020452589	-0.0010840759	-0.00038820176	-0.0025969679	-0.00097350305
CID168370689-Sp0	0.1	9	-0.0073257415	0.0050658863	-0.0043005305	-0.0055606575	-0.0015254316	-0.0030679186	-0.0011680805	-0.0017538965	-0.0042103655	-0.0001781935	-0.0046660225	-0.0029002072	-0.0017330735	-0.0018415262	-0.002857317	-0.0028031503	-0.010017949	-0.0024000432	-0.0022430485	-0.004525041	-0.0029154506	-0.0020770552	-0.0018608855	-0.0016405509	-0.0021236949	-0.0022086303	-0.00070039293	-0.0020857882	-0.0031225567	-0.0036324372	-0.0012424751	-0.0037982485	-0.0030363717	-0.0014776305	-0.0023010457	-0.005470595	-0.007479481	-0.004049108	-0.0019359166	-0.0015182192	-0.0027724155	-0.0040729134	-0.0049687354	-0.003695352	-0.0049275644	-0.00088658463	-0.0043409467	-0.00429977	-0.004312639	-0.0047846437	-0.0033882898	-0.0041544973	-0.002384424	-0.0046598865	-0.005229976	-0.0011357655	-0.0034397119	-0.0017449778	-0.003990215	-0.0024308984	-0.0037159103	-0.003636105	-0.003186333	-0.001069336	-0.0014340028	-0.0048303423	-0.00471026	-0.0037193948	-0.004874987	-0.0023307453	-0.0011210322	-0.0015917303	-0.0004302225	-0.0006498658	0.0027975573	-0.005843439	-0.0010986687	-0.0016391402	-5.665089e-05	-0.0009292559	-0.00080317754	-0.0035973394	-0.0031276997	-0.0036850916	-0.0037565297	-0.0013730747	-0.004212321	-0.0035310807	-0.0019524087	-0.0011850833	-0.001141877	-0.0021135714	-0.0011956339	-0.00035460366	-0.0024817295	-0.0017733725	-0.0017505647	-0.0032461032	-0.0016522681	-0.0011532379	-0.0031049508	-0.0016050047	-0.0031965892	-0.0009128784	-0.0010407747	-0.0039978577	-0.0076737446	-0.007079442	-0.0030678664	-0.0007110942	-0.0025472783	-0.0027395815	-0.0018126637	-0.00096617825	-0.00197186	-0.0020049762	-0.0004999599	-0.0027930543	-0.0012692523	-0.0021314013	-0.0017721358	-0.0006085079	-0.004024356	-0.00070582115	-0.0033161407	-0.00033057207	-0.00061496516	-0.00083185785	-0.0025008316	-0.0017378831	-0.0034972078	-0.0034044082	-0.003896852	-0.000897562	-0.00090673805	-0.0033854865	-0.0013221201	-0.0021655604	-0.00091857807	-0.00072935387	-0.0013040182	-0.0011045764	-0.0012609937	-0.00063199934	-0.00039789735	-0.002527858	-0.0008718138
CID168373723-Sp0	0.1	9	-0.0065102517	-0.00060910796	-0.0055863587	-0.0057692165	-0.0025019257	-0.0026821475	-0.0013748033	-0.002716698	-0.0029326372	-0.0011644507	-0.0054759225	-0.002891012	-0.0014664195	-0.0014612627	-0.0030198507	-0.002855054	-0.0065773516	-0.003165888	-0.00304106	-0.0045570387	-0.0032406342	-0.002994624	-0.0024862199	-0.0013919584	-0.0018609387	-0.0020720225	-0.0010033646	-0.0018900165	-0.003081225	-0.0034426413	-0.0013485753	-0.0034500142	-0.002293012	-0.0020664642	-0.0027000785	-0.004494666	-0.0058001922	-0.004223348	-0.0023715936	-0.0016582358	-0.002550422	-0.0041602487	-0.0034985626	-0.0030391887	-0.004725952	-0.0005482544	-0.0037746804	-0.0029535303	-0.004513162	-0.0040306435	-0.0029054296	-0.00389199	-0.0020632877	-0.004061973	-0.004572886	-0.0016304799	-0.0029346456	-0.0025327548	-0.0042134426	-0.0022770723	-0.0028916597	-0.0035548916	-0.002932192	-0.0010675519	-0.002182805	-0.0036727875	-0.004654968	-0.004009366	-0.0046976325	-0.0019413311	-0.0014637269	-0.0013648147	-0.0010132082	-0.0012800039	-0.0001705955	-0.0051601003	-0.0014975384	-0.0012261397	-0.00024837605	-0.0016020004	-0.0006331078	-0.0020872185	-0.0026309968	-0.0031410707	-0.0031104167	-0.0017279974	-0.004104024	-0.003010639	-0.0018351058	-0.0011537451	-0.0013854719	-0.0028759793	-0.0015813775	-0.00077100634	-0.0024800203	-0.0018454546	-0.0020474994	-0.002928231	-0.0025075409	-0.0015365029	-0.0034900552	-0.0024498217	-0.00439637	-0.00085775665	-0.0014551703	-0.004763838	-0.005833856	-0.006703403	-0.0021296893	-0.0010081496	-0.001331868	-0.0029851138	-0.0016933815	-0.0011715355	-0.0031112581	-0.0018657928	-0.00051426777	-0.002971308	-0.0014875804	-0.0022248933	-0.0022058699	-0.001031505	-0.004009131	-0.0015540026	-0.0035561908	-0.0010007219	-0.0014641585	-0.0009650916	-0.0020279961	-0.002444659	-0.0032665895	-0.0032390133	-0.0031208347	-0.0011554802	-0.0007542328	-0.003180167	-0.0012198798	-0.0024573414	-0.0017524165	-0.0018353676	-0.0015580284	-0.0014724247	-0.0015014603	-0.0004645258	-0.0008393939	-0.0019568715	-0.0007493495
CID53883513-Sp0	0.1	9	-0.0074458234	-0.0022111824	-0.00496852	-0.0047267205	-0.0034667032	-0.0035117243	-0.0007278039	0.09488794	-0.004016705	-0.0046965173	-0.007786447	-0.0028916097	-0.0030476947	-0.0011567695	-0.004930082	-0.0032186913	-0.008240908	-0.00359398	-0.0041079354	-0.0039196494	-0.0024305072	-0.0033307048	-0.0024294173	-0.0010923716	-0.0022776367	-0.0030446493	-0.0006560283	-0.0017204742	-0.004178497	-0.0029997155	-0.0008158758	-0.0031502526	-0.0018016937	-0.0031990025	-0.0031598161	-0.0029322612	-0.0054666386	-0.007268899	-0.0020022842	-0.0018053466	-0.002833286	-0.00453945	-0.0070912805	-0.0041485415	-0.004838298	-0.001665436	-0.0038001111	-0.004553911	-0.0028536974	-0.0032021329	-0.0020404	-0.006403429	-0.0048862766	-0.0009984485	-0.0066944193	-0.0036777274	-0.0042685703	-0.0010494541	-0.006139467	-0.00301216	-0.004205791	-0.006429916	-0.005722939	-0.0027149545	-0.0076435036	-0.0026959344	-0.0038371545	-0.0043498203	-0.00719977	-0.004564982	0.023732422	-0.0031923389	-0.0017085081	-0.0020480612	-0.001220175	-0.0062745055	-0.007854094	-0.00282891	-0.0010826074	-9.741572e-05	-0.00109645	-0.005599819	-0.0037377167	-0.0045548505	-0.0011005049	-0.00036121818	-0.0015777515	-0.0022644305	-0.0007483809	-0.0010677611	0.028818296	-0.0033654722	-0.0016158235	-0.0020815288	-0.0037300354	-0.0016797616	-0.0019823944	-0.0020166207	-0.0020332718	-0.0007190468	-0.0055406326	-0.004075092	-0.0027047088	-0.00091463444	-0.0061713695	-0.0046016723	-0.0061722514	-0.0068126605	-0.0018265189	-0.0011504289	-0.0057313037	-0.0034261837	-0.0015221882	-0.0009045093	-0.0016352296	-0.0008401369	-0.0005794079	-0.0015555462	-0.0022622803	-0.0020878348	-0.0004842475	-0.0013937257	-0.0067689545	-0.0017354506	-0.0018531701	-0.0014104127	-0.0025027692	-0.0014407402	-0.003287814	-0.0031644846	-0.0045006443	-0.0039293775	-0.0027598052	-0.00024096796	-0.0025354784	-0.001971678	-0.00147971	-0.0011621348	-0.0008402541	-0.0012209718	-0.002052655	-0.0020608092	-0.0015641501	-0.0014652276	-0.0011588093	-0.0011088061	-0.0010006231
CID91847394-Sp0	0.1	9	-0.007847965	-0.0013154644	-0.0034572482	-0.0069235335	-0.0017967717	-0.002082059	-0.0010801771	0.17152838	-0.0033373046	-0.0025652638	-0.006119727	-0.0022510262	-0.0024952015	-0.00076125993	-0.0032695269	-0.001453757	-0.006500827	-0.0036884488	-0.0032839265	-0.0037156101	-0.0030405347	-0.0032833687	-0.0022892558	-0.002676334	-0.0021688596	-0.0036850455	-0.0016053761	-0.0014123146	-0.0025254874	-0.0037576763	-0.0008978651	-0.0037766953	-0.0034681298	-0.0028537302	-0.0031685364	-0.0037642764	-0.0060444283	-0.0053796726	-0.0033447768	-0.0015536433	-0.0030548568	-0.0051511843	-0.003928452	-0.0031078383	-0.004365776	-0.0012017228	-0.004467797	-0.0020611414	-0.004557814	-0.005158898	-0.0010841243	-0.002798615	-0.0037398625	-0.002734641	-0.005420104	-0.002097349	-0.0039067306	-0.0014492519	-0.0050750384	-0.0029353502	-0.0030127624	-0.004703751	-0.002463554	-0.002193184	-0.004184518	-0.0062400745	-0.0061280066	-0.005436152	-0.007936487	-0.0025598179	0.023737546	-0.0016222729	-0.0015073908	-0.0018142079	-0.0015977576	-0.0050964016	-0.0039450144	-0.003146113	0.0038466507	-0.0016707095	-0.0007185637	-0.0033897897	-0.0019689999	-0.0018526424	-0.0028692144	-0.0012998965	-0.0035792666	-0.0035376134	-0.0012341988	-0.0012905145	0.061589297	-0.0028791912	-0.0013764747	-0.00041316706	-0.004592498	-0.0017303432	-0.0029777468	-0.003944273	-0.001521249	-0.0023821092	-0.005667795	-0.0027849604	-0.0015303399	-0.0014487788	-0.0039132256	-0.005445147	-0.0075869914	-0.0068933154	-0.0037195003	-0.0014439631	-0.0025817712	-0.0017157474	-0.002068362	-0.0012217247	-0.0011666928	-0.0017523805	-0.00060020265	-0.0026512702	-0.0017795804	-0.0008337958	-0.0011535287	0.0032682847	-0.006395561	-0.0006531914	-0.0026837206	-0.0013207305	-0.0023488677	-0.00068306876	-0.0012675306	-0.004010102	-0.0058718203	-0.0032779023	-0.0035012155	-0.0012326586	-0.00058963656	-0.0030944012	-0.0013375804	-0.0009941015	-0.0006747944	-0.001329326	-0.002128914	-0.0021900686	-0.0022949027	-0.0008140744	-0.0004100831	-0.0025962722	-0.0011099548
CID91855670-Sp0	0.1	9	-0.0059618885	-0.0022854812	-0.005854954	-0.0036902775	-0.0006861695	-0.0018554726	-0.0003369412	-0.004117988	-0.0035440805	-0.0012943643	-0.009564567	-0.004634922	-0.0012633274	-0.0020290057	-0.004089865	-0.005166704	-0.011261171	-0.003226092	-0.0026152825	-0.004876578	-0.0014417594	-0.0011397545	-0.0013073812	0.15958111	-0.0026766742	-0.0027700632	-0.00023066573	-0.0013040979	-0.0025908297	-0.005932572	-0.00087516673	-0.005400936	-0.004748731	-0.002618704	-0.0012880911	-0.005830501	-0.008120072	-0.005033759	-0.0010860419	-0.0020429336	-0.0015706768	-0.004373302	-0.0025317916	-0.0020640607	-0.004257088	-0.000493863	-0.0031066774	-0.0042580296	-0.0018661196	-0.0034864466	-0.002087427	-0.0013394787	-0.0045638564	-0.004107579	-0.0074894964	-0.0019068964	-0.0028364093	-0.0009706822	-0.0039408472	-0.0006033408	-0.003884281	-0.0065295473	-0.003451339	-0.00012387517	-0.004441276	-0.007658836	-0.0018614331	-0.0018196625	-0.0064074527	-0.0020998586	-0.0020555218	-0.0019366948	-0.0017506054	-0.001974871	-0.0018638182	-0.0063372008	-0.00066673395	-0.0025661374	-3.1626565e-05	-0.00073313835	-0.0007651793	-0.0041106762	-0.00214392	-0.002404298	-0.0043483893	-0.0011417918	-0.005750104	-0.0042853835	-0.001857937	-0.0017169414	-0.0024842937	-0.0021471563	-0.0009005187	-0.0018711432	-0.0047041522	-0.00142588	0.020566156	-0.0014045909	-0.0018854716	-0.0015401598	-0.004085209	-0.002355957	-0.0047138124	-0.0010910202	-0.0054348996	-0.0029592204	-0.005838693	-0.0048119826	-0.0029276544	-0.00084913324	-0.0013524326	-0.0022359611	-0.002084511	-0.0007185172	-0.0042049405	-0.0012638825	-0.00055871246	-0.0028944924	-0.0014268538	-0.0025506534	-0.0013516697	0.082540475	-0.0062208143	-0.0021217016	-0.004824476	-0.0019725326	-0.0039514727	-0.001116115	-0.0036721244	-0.0034897765	-0.005087	-0.0017042778	-0.004739712	-0.0016500144	-0.0009059143	-0.0033801836	-0.0014817535	-0.0027639808	-0.0018631071	-0.00087067677	-0.0024161579	-0.0001521668	-0.0016654264	-0.0013424421	-0.0010728801	-0.0015888066	-0.00086727506
CID91857433-Sp0	0.1	9	-0.012248043	-0.0065774345	-0.00872663	0.15729679	-0.0030903053	-0.0053032828	-0.0020324294	-0.009193157	-0.0086801695	-0.008147269	-0.017447557	-0.007505161	-0.0046909517	-0.0010642933	-0.008658349	-0.010816172	-0.018285995	-0.008387376	-0.007005357	-0.0072291344	0.469841	-0.00583428	-0.0041961637	0.5028683	-0.0032880427	-0.003545984	0.018945983	-0.0023229378	-0.0025406873	-0.0038197383	-0.0013542576	-0.007789991	-0.0044365567	-0.005108664	-0.0041810875	-0.005303983	-0.009349916	-0.009141131	-6.3228355e-05	-0.0020591877	-0.0033461028	-0.0054358565	-0.012979777	-0.005161394	-0.007011224	-0.0016413977	-0.0069144038	-0.010473604	-0.0035422447	-0.0041079456	-0.0059276125	-0.0082124	-0.011646074	-0.002770418	-0.0073227957	-0.005397651	-0.005494549	-0.002027059	-0.010884384	0.12904745	-0.007530579	-0.009443795	-0.0051652095	-0.001317361	-0.01498353	-0.008456045	-0.0006930344	0.00051716244	-0.014643879	-0.0075260703	-0.0065259794	-0.0037509894	-0.0008422212	-0.0024660048	-0.0020487818	-0.01026602	-0.011801622	-0.0046000695	-0.0022279746	0.20242123	-0.0002388196	-0.009557063	-0.0077592093	-0.008590878	-0.0063011423	-0.00066643907	-0.0066972277	-0.0054128007	0.006163136	-0.00075887784	-0.004537623	-0.0037125477	-0.0016321453	-0.0067482092	-0.0065506473	-0.0024376037	0.045170136	0.18325552	-0.003458816	-0.0010855464	-0.0062930225	-0.006784142	-0.005829909	-0.0010855856	-0.016523616	-0.0014582077	-0.009693997	-0.005882181	0.026720595	-0.0019024236	-0.010174491	-0.0029735926	0.058861893	-0.0025923455	-0.00671034	-0.002976947	-0.00092453056	-0.0018149776	-0.0043675737	-0.0048424685	-0.0021193565	-0.0016341484	-0.016705133	-0.0034301325	-0.0055628032	-0.006362684	-0.005639873	-0.0016651931	-0.005842807	-0.0079694	-0.010234026	-0.0029877939	-0.0029559694	0.04332349	-0.0050719916	-0.004361938	-0.0036302009	-0.004501582	-0.0008143529	-0.001237444	-0.0059299264	-0.0014476025	-0.001234795	-0.0031785958	-0.00033080205	0.0978651	-0.0007948741
CID91859222-Sp0	0.1	9	-0.008720997	-0.0034993398	-0.0075344746	-0.0038710835	-0.0031614657	-0.0032499554	-0.0012551217	-0.0025141924	-0.004400912	-0.0042835986	-0.00954784	-0.0032558234	-0.001860285	-0.0011408371	-0.0057332614	-0.0063637416	-0.00893926	-0.004722964	-0.004251543	-0.0049063805	-0.001734046	-0.0033396163	-0.0026861392	0.05625001	-0.0019400365	-0.0031534045	-0.0010051344	-0.0020595917	-0.0037480395	-0.003995234	-0.0005394663	-0.0044524	-0.0028182575	-0.00312471	-0.003872167	-0.004012558	-0.006022878	-0.007078546	-0.0015778234	-0.0021579675	-0.0027172118	-0.0055545056	-0.006291451	-0.0034250766	-0.0059643597	-0.00025010246	-0.0045124325	-0.004796143	-0.004477871	-0.0048134383	-0.0024777201	-0.0053574108	-0.005333645	-0.0019317903	-0.006748613	-0.002718777	-0.0038905167	-0.001568384	-0.0060951198	-0.0020999606	-0.0043515954	-0.005454141	-0.0039325515	-0.001635659	-0.008196164	-0.005090876	-0.004041306	-0.0042299656	-0.010865957	-0.0040686475	-0.0014893397	-0.0022688452	-0.00171413	-0.0020789753	-0.002026107	-0.0061341277	-0.007072957	-0.0028726265	-0.0006558095	-0.0005674888	-0.00047284339	-0.0023466183	-0.0037573022	-0.004424443	-0.004056755	-0.0010338402	-0.004800348	-0.0029013604	-0.0016619859	-0.00082992075	-0.0013810616	-0.0042157318	-0.001409444	-0.002449516	-0.004277868	-0.002059897	-0.0015703528	-0.0018165505	-0.0024513851	-0.0017472995	-0.005764329	-0.0035350733	-0.0045559756	-0.00013790338	-0.0071270494	-0.0032816904	-0.0058440277	-0.0048532565	-0.0014267593	-0.0015202077	-0.0028482708	-0.0020769276	-0.0011585999	-0.0015865548	-0.0034462186	-0.001929884	-0.000479275	-0.0014035167	-0.002106281	-0.0031156682	-0.0019356152	-0.00046808054	-0.010312892	-0.0017182615	-0.00368883	-0.002906703	-0.003556459	-0.00020920501	-0.0017976335	-0.0055912337	-0.0075751897	-0.0035647373	-0.002357023	-0.0009814647	-0.001906508	-0.0028978155	-0.0017136045	-0.002693125	-0.00097163615	-0.001357797	-0.002915344	-0.0015742204	-0.002276224	-0.0008836241	-0.00060108525	-0.0019553902	-0.000978824
CID156614176-Sp0	1.0	9	-0.013341407	-0.0065953806	-0.014301184	-0.010843073	-0.007318718	-0.0042897267	-0.0028786126	-0.011141399	-0.009512558	-0.007230902	-0.012200868	-0.0130011905	-0.0037520954	-0.0072772144	-0.004899299	-0.0076597743	-0.019270964	-0.0026721857	-0.0035669704	-0.008556489	-0.006784612	-0.009315802	-0.0071009034	-0.0018360249	-0.009100806	-0.009456507	-0.0051306174	-0.0025369124	-0.007859228	-0.011958005	-0.004842346	-0.009973235	-0.011649272	-0.0067568594	-0.0074704466	-0.014494027	-0.018688863	-0.014467952	-0.010578264	-0.004292738	-0.0041292766	-0.011427885	-0.0066500795	-0.0050197607	-0.010641104	-0.0056785606	-0.010803307	-0.0075646937	-0.014220917	-0.010284872	-0.005752806	-0.001130472	-0.011468348	-0.012930245	-0.013464459	-0.0074488497	-0.0047455793	-0.009535533	-0.0131597025	-0.010845177	-0.005422991	-0.01436277	-0.005941304	-0.0069926786	-0.009917021	-0.02451667	-0.01704768	-0.014320269	-0.02156319	-0.00454744	-0.0059413495	-0.0037727554	-0.005599272	-0.00558358	-0.0077293394	-0.013552348	-0.007226088	-0.0058143944	-0.001714135	-0.0041594566	-0.0048962426	-0.0014222254	-0.0024976046	-0.0033750061	-0.016900444	-0.006926593	-0.016918352	-0.010990025	-0.0054830485	-0.0061702603	-0.0062380694	-0.0072755497	-0.0056854505	-0.0013995874	-0.014182181	-0.0038723617	-0.005179834	-0.007487738	-0.0076838997	-0.008548591	-0.010852537	-0.007885988	-0.012881515	-0.004764418	-0.009855835	-0.0114629185	-0.018338453	-0.010885299	-0.008021786	-0.0045883935	0.0084981285	-0.0049166903	-0.008922055	-0.0072094915	-0.0072554527	-0.007610688	-0.0006192841	-0.006729766	-0.008581116	-0.0089239245	-0.006685157	-0.0006057073	-0.017547352	-0.006397916	-0.0108992215	-0.005008961	-0.0102090705	-0.0050166785	-0.000452307	-0.014645073	-0.017892014	-0.010144262	-0.0071704146	-0.0049502836	-0.0012210147	-0.008703259	-0.0010459359	-0.007272837	-0.00976088	-0.006113498	-0.0046619717	-0.007813803	-0.0111314785	-0.0042676274	-0.0037454064	-0.003551759	-0.0023099624
CID156618587-Sp0	1.0	9	-0.004238125	-0.0019393801	-0.007446158	-0.0049064653	-0.002489418	-0.0017793435	-0.0010472621	-0.0019120539	-0.0031836343	-0.0042160163	-0.010121761	-0.0023655866	-0.0022098091	-0.0010114855	-0.0050765676	-0.0033972429	-0.006728085	-0.0034794481	-0.0033914037	-0.004786591	-0.002469242	-0.0031188403	-0.0025691541	-0.000966772	-0.0029628032	-0.0025852325	-0.0018276231	-0.0009498786	-0.0034906988	-0.0048600715	-0.00084010285	-0.0038210906	-0.0036420769	-0.0030006715	-0.0034460982	-0.0050532487	-0.007344013	-0.006270713	-0.0029124	-0.0022086445	-0.0017227079	-0.004842727	-0.004809148	-0.0016310997	-0.004847152	-0.0004854799	-0.0026862759	-0.00299415	-0.0043402193	-0.0036256395	-0.0014739662	-0.0025940635	-0.005138493	-0.0033831631	-0.006300674	-0.0027182293	-0.0027049577	-0.0014170525	-0.00543919	-0.002636655	-0.0035532862	-0.005113034	-0.004487301	-0.0017286164	-0.0075265705	-0.00558155	-0.004828079	-0.004648539	-0.008204636	-0.0035660171	-0.0016131927	-0.001733569	-0.0015686996	-0.0018865245	-0.00048539773	-0.0060494193	-0.0059428406	-0.0026604354	-0.00023245397	-0.0011058971	-0.00013156518	-0.0030407305	-0.0019758157	-0.002901729	-0.004147303	-0.00036407117	-0.004582098	-0.004462879	-0.0011455759	-0.0011104787	-0.0012456939	-0.0038291877	-0.0010596961	-0.0017425437	-0.0040466557	-0.001952642	-0.0019668953	-0.0023137352	-0.0019707577	-0.0017109228	-0.005541429	-0.003949167	-0.0047380603	-0.0013350637	-0.0077444594	-0.004338508	-0.005826949	-0.0053353673	-0.002743738	-0.0008612971	-0.0017785641	-0.0034653484	-0.0023402206	-0.0010203234	-0.0033867592	-0.0012885479	-0.0004359117	-0.0031311854	-0.002270273	-0.0024240725	-0.0020024374	-0.0008079673	-0.008027781	-0.0025385418	-0.0044145132	-0.0016712787	-0.0012010073	-0.00076206087	-0.0013691311	-0.0043416168	-0.005781995	-0.0027943035	-0.0031501132	-0.0015981887	-0.0016281819	-0.0030659304	-0.0011969035	-0.0017966146	-0.0011428756	-0.0017182642	-0.002251174	-0.0014195029	-0.0020135867	-0.0016885678	-0.0007298505	-0.0030325688	-0.00034416674
CID168364259-Sp0	1.0	9	-0.0066549378	-0.00031922304	-0.0038212442	-0.005555304	-0.0019399744	-0.0023400483	-0.0009499523	0.078529045	-0.0034953547	-0.0015866953	-0.0067359665	-0.0020443287	-0.0023275781	-0.0010773577	-0.0040261764	-0.0031127403	-0.0072515286	-0.003591712	-0.003017499	-0.0033983286	-0.00242017	-0.0026366233	-0.0018009762	-0.0014918187	-0.0020156363	-0.0027865202	-0.0010928992	-0.0016983713	-0.0033774003	-0.0033814083	-0.0008971034	-0.0039591393	-0.0027378222	-0.0021591194	-0.0028609945	-0.0039667827	-0.0058137863	-0.005552524	-0.0022223366	-0.0015152001	-0.003194029	-0.0049980995	-0.004669465	-0.003657846	-0.004772304	-0.00069039187	-0.0033938885	-0.0033763072	-0.004436579	-0.004306986	-0.002174537	-0.0038408835	-0.0032711758	-0.0026361537	-0.0050726053	-0.002228633	-0.003278773	-0.0017468439	-0.0040941723	-0.0026209743	-0.003683324	-0.0036476534	-0.003217554	-0.0012632936	-0.004102029	-0.004553352	-0.0042582634	-0.0036644435	-0.006716975	-0.0031044562	-0.000105841485	-0.0015660464	-0.0006857169	-0.0012099552	-6.8917456e-05	-0.005457414	-0.0037773137	-0.002587802	-9.986826e-05	-0.0011195466	-0.0006411374	-0.003315852	-0.0027003624	-0.0027984977	-0.0020027042	-0.0007024775	-0.0029349905	-0.0032854916	-0.0011484093	-0.001322147	-0.00017985124	-0.0035079543	-0.0012192221	-0.0004812424	-0.003325734	-0.0016564396	-0.0017945518	-0.0027887255	-0.001661421	-0.001633761	-0.004620751	-0.0024648565	-0.0021161404	-0.0010750468	-0.0031108963	-0.005300157	-0.0054001305	-0.00705216	-0.0027269775	-0.0011093218	-0.0030963977	-0.0020728388	-0.0013545816	-0.0010565965	-0.0020087494	-0.0016984572	-0.00056173553	-0.0027180286	-0.0013880064	-0.001109653	-0.0014220632	-0.00045476004	-0.005702852	-0.00076172524	-0.003090204	-0.0008748561	-0.0008353792	-0.0007872467	-0.0023475324	-0.0028719092	-0.0045032618	-0.0030380418	-0.0033301024	-0.0008103595	-0.001338479	-0.0023809704	-0.0012780478	-0.0014421524	-0.0006022612	-0.000988042	-0.0022694364	-0.0015675364	-0.0017167644	-0.00086649787	-0.00037603406	-0.0020793309	-0.0009995571
CID168370689-Sp0	1.0	9	-0.005963071	0.03821467	-0.0029170269	-0.0050201723	-0.0014388936	-0.0027590566	-0.0011307312	-0.0005126573	-0.0038271649	0.08933589	-0.00346425	-0.0031018269	-0.0016470109	-0.0017194008	-0.00250898	-0.00304455	-0.008300095	-0.0019956788	-0.0019219009	-0.004294354	-0.0032160103	-0.0022084627	-0.0019046218	-0.0018045785	-0.0019292843	-0.0020248417	-0.0006986107	-0.00215384	-0.0027702837	-0.0030224272	-0.0014427337	-0.0032401653	-0.0025227873	-0.0011026069	-0.0019164688	-0.0048653563	-0.005925694	-0.002598487	-0.001475389	-0.0014553943	-0.002787027	-0.0030998786	-0.0048549008	-0.003908266	-0.004572481	-0.0009566852	-0.004886475	-0.0035631582	-0.004193377	-0.004339883	-0.003642903	-0.0034442623	-0.0020561432	-0.0045572347	-0.0040175193	-0.00054568856	-0.0035716377	-0.0015786628	-0.0036213181	-0.0020129562	-0.003441185	-0.0026749363	-0.002067075	-0.00063002907	-0.0007310646	-0.0037079619	-0.0041676564	-0.0032215135	-0.0033742764	-0.0019657614	-0.00020398469	-0.0008297542	-0.00012868797	-0.0004538245	0.060097165	-0.005040378	0.054051608	-0.0011801901	0.0011364339	-0.0008622892	-0.0005775666	-0.0033199948	-0.0031210345	-0.002871822	-0.0040606703	-0.0014740372	-0.0050133127	-0.003943309	-0.0017632392	-0.00090435013	-0.0007112907	-0.0020664262	-0.000948731	-3.0495068e-05	-0.0019612568	-0.001959496	-0.0015335698	-0.0029438417	-0.0016818517	-0.0012356712	-0.0025308724	-0.0013274505	-0.0023309416	-0.00076760596	-0.00017561947	-0.0038898312	-0.005891531	-0.0067222035	-0.0027965114	-0.00067944254	-0.0031061438	-0.0030528249	-0.0019567995	-0.0009488009	-0.0021808264	-0.0018483552	-0.0004464205	-0.0024403862	-0.0009611729	-0.002093744	-0.0019241681	-0.0010774895	-0.0028964092	-0.00061523356	-0.0028043266	-0.00029958814	0.025100905	-0.000647779	-0.002432008	-0.0009400053	-0.0022152076	-0.0031645151	-0.0035779683	-0.00061889965	-0.0006318317	-0.003241254	-0.0009983978	-0.0024036746	-0.0008028844	-0.00067231	-0.0012813121	-0.0011338408	-0.0011204472	-0.00037906712	-0.00033596173	-0.0015348096	-0.0009956537
CID168373723-Sp0	1.0	9	-0.0047636884	0.015493245	-0.0049251085	-0.0052813683	-0.0026878486	-0.0022217508	-0.0011155395	-0.0019024756	-0.0023572084	-0.00039856884	-0.004712411	-0.0032381737	-0.0015269956	-0.0014713414	-0.0029033844	-0.002707476	-0.004399633	-0.0029680317	-0.002785712	-0.0040032994	-0.003048809	-0.0031919507	-0.0023961351	-0.0017001911	-0.0016709098	-0.0017964715	-0.0011413227	-0.0018286995	-0.00292517	-0.0027215043	-0.001694501	-0.0026991658	-0.001615724	-0.0017707619	-0.0024932125	-0.0041323793	-0.004709021	-0.0029865776	-0.0019728153	-0.0015288914	-0.002446256	-0.0036427572	-0.0039462238	-0.0030227026	-0.004077986	-0.00051439536	-0.003915909	-0.0023628126	-0.004691112	-0.0034788265	-0.003487415	-0.0034478013	-0.0015245179	-0.004035154	-0.0032693367	-0.0011131834	-0.0026531485	-0.0026749664	-0.003802086	-0.002192576	-0.0027909856	-0.0025757863	-0.0018732214	-0.0007430308	-0.0017549747	-0.0026346657	-0.0043291706	-0.0034134232	-0.0032088512	-0.0018851076	-0.0008163176	-0.0006112682	-0.00061096303	-0.00090793864	0.039479055	-0.004427435	-0.000614595	-0.00078184507	-0.00018674434	-0.0015312555	-0.00039913345	-0.0019306107	-0.0025401174	-0.0023563737	-0.0035649757	-0.0017894236	-0.0046895193	-0.0032650481	-0.0015692053	-0.0008270062	-0.001167953	-0.0027199627	-0.0014184321	-0.0003412996	-0.0018103168	-0.0019385343	-0.0018795495	-0.0025854995	-0.0025657692	-0.0017421093	-0.003114448	-0.0021870907	-0.0041315556	-0.00093952764	-0.0010449074	-0.0047241407	-0.0040152348	-0.006600813	-0.0018702486	-0.00090073247	-0.0019014733	-0.0034145971	-0.0018990274	-0.0011468104	-0.0030377754	-0.0017733867	-0.0004898979	-0.0028249782	-0.0012002762	-0.002093103	-0.0022940838	-0.0014617668	-0.0026348636	-0.0017093372	-0.0032676556	-0.00078565953	-0.00051178545	-0.000831496	-0.0021777484	-0.001703853	-0.0019084349	-0.0029170448	-0.0027685147	-0.0010314764	-0.0005238107	-0.0030557804	-0.0007320172	-0.0025637674	-0.0014460395	-0.0017745245	-0.0013706967	-0.0014980522	-0.0012171784	-0.00021779526	-0.0008993823	-0.0014148277	-0.0007644732
CID53883513-Sp0	1.0	9	-0.0059537003	-0.002003089	-0.0037858663	-0.0036168473	-0.0038176295	-0.002943356	-0.0005090015	0.2261711	-0.0034024864	-0.0041268016	-0.0071513294	-0.0026392548	-0.0030701507	-0.0012517924	-0.004887553	-0.0031939102	-0.0066191074	-0.003577162	-0.003946121	-0.0033106182	-0.0023936662	-0.003396805	-0.0022160325	-0.0008319249	-0.0022792406	-0.002671322	-0.00074839644	-0.0015608977	-0.004154221	-0.0028010302	-0.0008791676	-0.0025457642	-0.0014199658	-0.0032212394	-0.002601181	-0.0022622969	-0.004174217	-0.0062460355	-0.0018803363	-0.001672419	-0.0027977934	-0.0040715667	-0.0070069414	-0.00426665	-0.0043610046	-0.0018057438	-0.0033162024	-0.0043859095	-0.0026605865	-0.0028520897	-0.0020574015	-0.006088028	-0.0043689418	-0.00083903904	-0.0060604843	-0.003342499	-0.0040244064	-0.00059206825	-0.00569261	-0.002989679	-0.004151987	-0.005555383	-0.005453321	-0.0024463276	-0.0075608455	-0.0015046273	-0.0032104524	-0.003634215	-0.005851699	-0.004840961	0.1262932	-0.002736371	-0.0019300025	-0.0020439501	-0.0010737428	-0.0057843733	-0.007063148	-0.0024931307	-0.00101522	0.0071652695	-0.0011638885	-0.005371267	-0.0036790224	-0.004173606	-0.0011372749	-0.00034137804	-0.0014369729	-0.0024522734	-0.00033534507	-0.00089181116	0.0979934	-0.0032562758	-0.0016042319	-0.0016681579	-0.0031488817	-0.0017345668	-0.001608978	-0.0012098972	-0.0022978366	-0.00079734635	-0.0053490316	-0.0040795454	-0.0019544496	-0.0009935357	-0.0059414655	-0.0042914427	-0.0044847224	-0.006366045	-0.0013648347	-0.0009850076	-0.006576788	-0.0038311563	-0.0014668048	-0.0008680675	-0.0017416956	-0.0006186458	-0.00059270055	-0.0014631116	-0.0021366226	-0.0018033215	-0.00041395242	-0.0018594612	-0.0053812563	-0.0019827627	-0.0012446176	-0.0014912675	-0.0018251576	-0.001526112	-0.0033625548	-0.0025060505	-0.003422438	-0.0036273175	-0.0025053218	-5.996924e-05	-0.0025266262	-0.0014998564	-0.0012120572	-0.0012269177	-0.0008792199	-0.0012679633	-0.0022280994	-0.0021994975	-0.0016537023	-0.0013872698	-0.001226583	-0.00055096246	-0.0010773515
CID91847394-Sp0	1.0	9	-0.006961732	-0.00075728004	-0.0023968904	-0.0063861925	-0.0013619807	-0.0016411294	-0.0011053988	0.30903912	-0.0028222098	-0.0018568896	-0.005464844	-0.002020902	-0.002634548	-0.00073607225	-0.003124375	-0.0010564426	-0.0046767886	-0.0031678888	-0.0027494219	-0.003072569	-0.0028000337	-0.0029059488	-0.0020463073	-0.003099221	-0.0020410887	-0.0029912563	-0.0015921163	-0.0014975327	-0.0021505053	-0.0031684104	-0.00082080864	-0.0031633007	-0.0028489714	-0.00241088	-0.0027127694	-0.0033017762	-0.004965075	-0.0040475577	-0.0030108106	-0.001259599	-0.0028496345	-0.0041674394	-0.0038040953	-0.0030417044	-0.003361372	-0.0010648859	-0.004716835	-0.0018066817	-0.0042355056	-0.004639515	-0.0009334987	-0.0019620976	-0.0031149867	-0.0026723002	-0.004390292	-0.0015015827	-0.0041723396	-0.0009409502	-0.004715403	-0.002719695	-0.0028888553	-0.0037879944	-0.0013160808	-0.0018110066	-0.004046548	-0.0049630166	-0.0054835556	-0.0049459324	-0.006615347	-0.0021301722	0.13477759	-0.0008543009	-0.0014418744	-0.001589492	-0.001309576	-0.004052719	-0.0027614473	-0.0030382567	0.0151173	-0.001859495	-0.0005209643	-0.0029398757	-0.0012433741	-0.0008185401	-0.0025940062	-0.001432289	-0.0034225266	-0.0038808435	-0.0010694241	-0.0012165044	0.15541722	-0.0028576383	-0.0010157861	-0.000104119856	-0.003870362	-0.0018940767	-0.0029411896	-0.003930225	-0.0010987179	-0.0022296817	-0.004944611	-0.00241892	-0.0008065031	-0.0014813779	-0.0037934198	-0.005149915	-0.0064881826	-0.006578538	-0.003465028	-0.0013295803	-0.0030985412	-0.0018444674	-0.0020419173	-0.0010769117	-0.0012861689	-0.001423475	-0.0005718442	-0.0026523976	-0.0015096868	-0.0006919922	-0.001191029	-0.00028191882	-0.005465549	-0.00077822537	-0.0021830546	-0.0013291455	-0.0013824627	-0.00070604216	-0.0013233626	-0.0032522758	-0.004788897	-0.0029361914	-0.003203804	-0.0011442906	-0.00019655033	-0.002695899	-0.0010293073	-0.0008583898	-0.0006049301	-0.0012822598	-0.0018451398	-0.002080334	-0.0018264715	-0.00062636565	-0.00018093389	-0.0020488538	-0.001151472
CID91855670-Sp0	1.0	9	-0.005216177	-0.0018656559	-0.004895237	-0.0025446366	-0.0007445566	-0.0013639661	-0.00033012326	-0.0035746444	-0.0029342056	-0.0005473893	-0.008508205	-0.0046858946	-0.0010992596	-0.0019839313	-0.0039226264	-0.0050633284	-0.009775349	-0.00300036	-0.0021708217	-0.004331152	-0.0011945664	-0.0007179369	-0.0009548349	0.19757496	-0.0025204848	-0.0022527569	-0.00014000114	-0.0012913423	-0.0025396815	-0.005666365	-0.00079688313	-0.0050423313	-0.004428744	-0.002766524	-0.00050483266	-0.004957208	-0.006492344	-0.0036327424	-0.0006521087	-0.0018424095	-0.0016399785	-0.003690295	-0.0021558504	-0.0021940523	-0.0036344395	-0.0004490053	-0.0027686448	-0.004128477	-0.0017818102	-0.0031621961	-0.0020010008	-0.0005293435	-0.004211746	-0.0039319084	-0.006537251	-0.0013656105	-0.0025165011	-0.0010437417	-0.0030716844	-0.0001693911	-0.003719292	-0.0058122864	-0.002840686	0.055973068	-0.0040611685	-0.006859735	-0.0009266831	-0.0007860312	-0.00540152	-0.0016929884	-0.0016461367	-0.0013999036	-0.0018614169	-0.0018727585	-0.0019022711	-0.0056872014	0.06398569	-0.0022390266	-1.6673104e-05	-0.00054685783	-0.0006311148	-0.0037779205	-0.001748233	-0.0019341692	-0.0046886234	-0.0013180287	-0.0055998573	-0.0043441076	-0.0016444429	-0.0018988871	-0.0021406345	-0.0019244271	-0.0007327551	-0.0017393233	-0.0039680554	-0.0016152074	0.062956415	-0.0006601076	-0.0016123669	-0.0015720178	-0.0034363493	-0.0020784612	-0.0041352236	-0.0012005032	-0.0051762164	-0.0023346746	-0.004137124	-0.004063919	-0.0023417636	-0.0007911553	-0.001723735	-0.002330556	-0.0017986443	-0.000635825	-0.004264217	-0.0011398915	-0.0005787511	-0.002760208	-0.0012445538	-0.002340068	-0.0013177625	0.041671474	-0.0054318244	-0.002269617	-0.004446678	-0.0018877708	-0.0037107596	-0.0009954189	-0.0032597547	-0.0030087319	-0.0042096036	-0.001252355	-0.004410948	-0.0015480409	-0.0005844748	-0.0032227694	-0.001157861	-0.0024725937	-0.0015374152	-0.0008200927	-0.002235418	-0.00014646011	-0.001182616	-0.0011156464	-0.00096973276	-0.001087095	-0.00093556807
CID91857433-Sp0	1.0	9	-0.011498057	-0.0064605316	-0.008038688	0.27835017	-0.0030956536	-0.0052830563	-0.0021974654	-0.008692874	-0.008169886	-0.0075749257	-0.016535772	-0.007496092	-0.0048664836	-0.0010930296	-0.008623902	-0.010934044	-0.016715627	-0.008123242	-0.006739046	-0.0067524123	0.5052425	-0.0055023665	-0.0038916057	0.53428084	-0.0030303197	-0.003166762	0.025441065	-0.002330796	-0.002492358	-0.003431249	-0.0011616505	-0.0075018653	-0.0038876229	-0.0050386987	-0.0035407876	-0.0046515623	-0.007924886	-0.0079297675	0.018288385	-0.002035264	-0.0034341912	-0.0047133924	-0.012625658	-0.0049757557	-0.0061330744	-0.001719024	-0.0069402186	-0.010510079	-0.0033265017	-0.0037564544	-0.0059361476	-0.007569254	-0.01106603	-0.0028387925	-0.006378724	-0.0050729746	-0.005429949	-0.0021924933	-0.010348696	0.17707977	-0.0074157678	-0.008696815	-0.0045325477	-0.00091975374	-0.014753368	-0.007412477	0.007628893	0.0828624	-0.013532824	-0.0072942656	-0.0062885676	-0.003380745	-0.0010161567	-0.002420759	-0.0022275613	-0.009530311	-0.0107485745	-0.004310399	-0.0022218837	0.202111	-0.00038475302	-0.009460068	-0.00742889	-0.00810984	-0.006334263	-0.00083988835	-0.0062449705	-0.005223343	0.015954977	-0.0010636122	-0.004322305	-0.0033798926	-0.0016109039	-0.006613229	-0.006163563	-0.0025894505	0.072520465	0.24636042	-0.0035045967	-0.0012548732	-0.0057554874	-0.0065939967	-0.005499267	-0.0011037658	-0.016574955	-0.0012837277	-0.0084149735	-0.0051909476	0.07837162	-0.0019120782	-0.010803929	-0.0032112012	0.087004505	-0.0025934665	-0.0069539086	-0.0029395586	-0.0009438665	-0.001948481	-0.0044813566	-0.004631593	-0.0021528208	-0.001827045	-0.015826683	-0.0036221682	-0.0055279057	-0.006475215	-0.0054355245	-0.0017642732	-0.0057664723	-0.0075413953	-0.009404464	-0.0026620913	-0.002576974	0.047359806	-0.0049723266	-0.004040935	-0.0033224835	-0.004412288	-0.0010379697	-0.0013402384	-0.0059730806	-0.001362913	-0.00086894317	-0.003229783	-0.0003306656	0.12664375	-0.0008165941
CID91859222-Sp0	1.0	9	-0.00734099	-0.0034271516	-0.0067186984	-0.0025625625	-0.0032289785	-0.002850548	-0.0010308716	-0.0015386359	-0.0038579246	-0.0037974555	-0.008664004	-0.0030228936	-0.0019442966	-0.0011752072	-0.0056432667	-0.006272005	-0.007337984	-0.0045930366	-0.0039608655	-0.004319434	-0.0015325538	-0.0029048806	-0.0021934868	0.10205506	-0.0017800219	-0.00276275	-0.0009578371	-0.0019629418	-0.0035914113	-0.0037706625	-0.00047262255	-0.0040498977	-0.0025164564	-0.0029437195	-0.003397005	-0.0031900345	-0.004579493	-0.0060241977	-0.0012443807	-0.0018874889	-0.0025994563	-0.0050777607	-0.006012894	-0.0033881431	-0.00529312	-0.00026505804	-0.0041348687	-0.004625626	-0.004428977	-0.0046258857	-0.002337173	-0.0051159337	-0.004700854	-0.0016827899	-0.0059919157	-0.0022534956	-0.0036449395	-0.0011151666	-0.0052896705	-0.0019792274	-0.004220821	-0.004694149	-0.0034441813	-0.0013911715	-0.008083482	-0.004157575	-0.0031601712	-0.0033444117	-0.009470631	-0.0041207764	-0.0009073163	-0.0018486409	-0.001906079	-0.001978813	-0.0021036516	-0.0054811453	-0.006263679	-0.0024825428	-0.0005815887	-0.00046933876	-0.0004294421	-0.002115462	-0.0035280532	-0.004023408	-0.0039917356	-0.0010593013	-0.0044942405	-0.0026310468	-0.0014156277	-0.0009154883	-0.00093118567	-0.0038819285	-0.0014244264	-0.0020443765	-0.0035531847	-0.0020797616	-0.0012546789	-0.00090266834	-0.0024940327	-0.0018137216	-0.005274963	-0.0034943142	-0.00409924	-0.00018523503	-0.0069690184	-0.002785754	-0.0045572855	-0.0039337254	-0.00085176463	-0.0014448965	-0.0035548692	-0.0023176349	-0.0010800214	-0.0015326353	-0.0035138736	-0.001908704	-0.00048806483	-0.0012447783	-0.0019644625	-0.002891276	-0.0019899376	-0.00076124613	-0.0090364935	-0.0018515608	-0.0032994007	-0.0027050881	-0.0033190404	-0.00026017163	-0.0017065336	-0.0049790177	-0.006438459	-0.003199795	-0.0020669715	-0.00078774936	-0.001844986	-0.0024975778	-0.0014120647	-0.002567611	-0.00089725864	-0.0013336751	-0.002746689	-0.0015688634	-0.001965353	-0.00075987336	-0.00055367075	-0.0016170482	-0.00094042375
CID156614176-Sp0	10.0	9	-0.004797286	-0.0033194476	-0.013637402	-0.007994708	-0.0064603053	-0.00075876905	-0.0025113006	-0.008494889	-0.0069861924	-0.004405913	-0.010124992	-0.014187261	-0.0013325098	-0.004564579	-0.0042711175	-0.006563279	-0.0057943426	-0.005652899	-0.0027129345	-0.005731637	-0.010081729	-0.0058366284	-0.003339495	-0.0020781185	-0.0075211846	-0.009177342	-0.0056660897	-0.0038398018	-0.00593165	-0.00808466	-0.005659898	-0.009360164	-0.012208223	-0.009023053	-0.006059833	-0.0065056835	-0.006407607	-0.009072805	-0.00775496	-0.004157167	-0.005301665	-0.0104577895	-0.0068652174	-0.0060888547	-0.008537978	-0.0028474028	-0.0056978515	-0.0031456528	-0.017519245	-0.007966628	-0.008759767	0.5852557	-0.0067942333	-0.009324106	-0.010476339	-0.0060135946	-0.00039216975	-0.011052911	-0.006448189	-0.008604136	-0.007580168	-0.012744172	0.12151942	-0.0057394993	-0.007461138	-0.026879715	-0.010889349	-0.009190346	-0.014306963	0.050078757	-0.0036363862	0.040685255	-0.0030908822	-0.005215285	-0.0076455716	-0.00459726	-0.0030904599	-0.0038886906	-0.00065040204	-0.004119165	-0.0022573029	-0.0005174844	-0.0011668034	0.14901707	-0.016842628	-0.009358914	-0.016373424	-0.010083086	-0.006669023	-0.0046740333	-0.0039635743	-0.004847141	-0.005698009	-0.0029069337	-0.009388245	-0.0049149296	-0.006251528	-0.007018107	-0.0067911404	-0.008002677	-0.010356712	-0.005793978	-0.012380404	-0.004489046	-0.00950186	-0.006352561	-0.011720156	-0.0073584565	-0.004579627	-0.0038552722	0.060771916	-0.00787634	-0.0059434515	-0.0073368624	-0.006566716	-0.007945812	-0.00089855463	-0.0031760314	-0.0040627983	-0.008771278	-0.008032851	-0.0018814931	-0.010817953	-0.00699087	-0.006646208	-0.007176468	-0.01139522	-0.0040168134	-0.0001900906	-0.012184392	-0.012909928	-0.007678862	-0.006289299	-0.005399374	0.20230123	-0.007617174	-5.1807107e-05	-0.008120737	-0.007865792	-0.0058469186	-0.0013736498	-0.0039780475	-0.005788766	-0.001254861	-0.0037447242	-0.0043142647	-0.002578196
CID156618587-Sp0	10.0	9	-0.0011470474	-0.0013233037	-0.0055795736	-0.003440335	-0.0026998988	-0.0007537143	-0.00075435487	0.011276166	-0.0016373434	-0.0033455472	-0.009174775	-0.0012432531	-0.0022042755	-0.00058693596	-0.005165271	-0.0028263007	-0.0020644744	-0.0033707598	-0.0028282914	-0.0035251817	-0.0024861114	-0.0032412915	-0.0021006307	-0.0011434339	-0.0033744697	-0.0014233921	-0.0019403438	-0.00059148547	-0.00322537	-0.0036646	-0.0010968638	-0.002678602	-0.002711718	-0.0028294877	-0.0016396737	-0.003563528	-0.0046172575	-0.003909187	-0.0025545647	-0.0020005698	-0.0015256411	-0.0034905155	-0.004558272	-0.0014259354	-0.0029118943	-0.00044638477	-0.0016816899	-0.0020815516	-0.0049056653	-0.0028745865	-0.0015565952	-0.00071699684	-0.0030283602	-0.0038034471	-0.0037084748	-0.0021540925	-0.0020575935	-0.0009467221	-0.0046106055	-0.0023025693	-0.0036346195	-0.0026940124	-0.0027515802	-0.0010098844	-0.007821834	-0.0037512283	-0.0037533867	-0.0033677917	-0.005526088	-0.002942794	-0.00028643728	-0.0005482002	-0.0018115243	-0.0020685873	-0.00019657282	-0.004213164	-0.0039217817	-0.002045829	0.0030439878	-0.0012998438	-0.00030128722	-0.0027031908	-0.0011099847	-0.0013494927	-0.0046719066	-0.0005304287	-0.0041788653	-0.0047016563	-0.0007472516	-0.00093339913	0.005798357	-0.0033136262	-0.0013443839	-0.00092554506	-0.0029187936	-0.0020725962	-0.0014895147	-0.0006001609	-0.0020584343	-0.0021408706	-0.0041585416	-0.003928123	-0.0035927098	-0.0015266058	-0.008324618	-0.0034841378	-0.0025232944	-0.0041595185	-0.001908892	-0.00056879246	-0.0031277463	-0.004532318	-0.0019005649	-0.0008170374	-0.0036429178	-0.000985584	-0.0006242963	-0.003480814	-0.0020019487	-0.0016926856	-0.0022825564	-0.0016363091	-0.0054025245	-0.0035805374	-0.004052681	-0.0019719193	0.022974856	-0.000922266	-0.0010026572	-0.003049764	-0.0034853765	-0.0021925776	-0.0023568028	-0.0015388858	-0.0011963244	-0.0021959892	-0.00050158636	-0.0016158007	-0.001180132	-0.0021643492	-0.001913647	-0.0013520343	-0.0012987716	-0.0013070357	-0.0007247651	-0.0023963205	-0.00013822682
CID168364259-Sp0	10.0	9	-0.0033339157	0.08597225	-0.0017547117	-0.004013843	-0.0017939531	-0.001601543	-0.0007282241	0.29146728	-0.0019780495	-0.00018989954	-0.004760148	-0.0020065382	-0.0022626065	-0.0010763342	-0.0032328086	-0.0024337952	-0.0022748504	-0.0021463977	-0.0019317727	-0.0022026033	-0.0022664825	-0.0029979642	-0.0022482278	-0.002411712	-0.0020956772	-0.0011626913	-0.001207543	-0.0014725996	-0.002871211	-0.0020834361	-0.0011815788	-0.0019203763	-0.0016575551	-0.0014234278	-0.0017541801	-0.0030832062	-0.0031589167	-0.0023712036	-0.0017079425	-0.0013434541	-0.0031304078	-0.0031307829	-0.0048621804	-0.004024606	-0.0033047341	-0.0010018509	-0.0038435194	-0.0021193821	-0.0038862594	-0.002985684	-0.0029200804	-0.0012338042	-0.0018414963	-0.002767538	-0.0016801009	-0.0009844097	-0.0029750997	-0.0019380241	-0.0032518862	-0.002020326	-0.0027180049	-0.0006541156	-0.00013736359	0.0054798485	-0.0034746611	-0.0019756476	-0.003372551	-0.0026817597	-0.0027658686	-0.0021009871	0.1789014	0.032163408	-1.4144377e-05	-0.0010511249	0.12458908	-0.0032370007	-0.0013243636	-0.0018757561	0.013171397	-0.0012234413	-0.00031881212	-0.002405462	-0.0016151177	-0.00067431084	-0.0028283522	-0.00095092616	-0.003651384	-0.004264344	-0.0007156531	-0.0005700247	0.10351448	-0.0027306988	-0.0006282214	0.067913145	-0.0019758372	-0.0020654935	-0.0014210503	-0.0020847043	-0.0017562972	-0.0020371394	-0.0030300417	-0.0021768548	-0.00088299555	-0.001088293	-0.0027559283	-0.004411216	-0.0014158814	-0.005342159	-0.0024529914	-0.0008384264	-0.004005764	-0.0026187934	-0.0013286708	-0.00086396013	-0.0023836317	-0.0014454187	-0.00056778983	-0.0023363114	-0.00103191	-0.00081028085	-0.0014488524	-0.0016150451	-0.0028191828	-0.0012226698	-0.002341824	-0.00047128103	0.2832076	-0.0005224508	-0.00212301	-0.00095206196	-0.0013610668	-0.002014963	-0.002218778	-0.0007453291	-0.00052166526	-0.0020501183	-0.00028035382	-0.0013702838	-0.0002575502	-0.0009834646	-0.0017129394	-0.0016412518	-0.0011018171	-0.0003675419	-0.0003399197	-0.00085938047	-0.00110839
CID168370689-Sp0	10.0	9	-0.004036076	0.087690815	-0.0010781636	-0.0038708856	-0.0010236364	-0.0024659873	-0.0010476955	0.07657922	-0.0027616704	0.24112995	-0.001262592	-0.0035117147	-0.0014098218	-0.0016839143	-0.0013475766	-0.0022720508	-0.005164715	-0.0008142513	-0.0010363947	-0.003088381	-0.0033536495	-0.00290119	-0.0024016022	-0.0021385208	-0.0017838889	-0.0010752577	-0.00081250246	-0.0018388717	-0.002582284	-0.002440303	-0.0016952795	-0.0017536798	-0.0016177717	-0.0005550679	-0.0013333398	-0.0043418063	-0.0038368602	-0.00020126422	-0.0012699341	-0.0012547956	-0.0026315087	-0.001449162	-0.004317787	-0.003797264	-0.0034720048	-0.0013269673	-0.0051425067	-0.0026116404	-0.0032086503	-0.0029159517	-0.0036464285	-0.0011572206	-0.0011773712	-0.0047440175	-0.0015347318	0.023587875	-0.0035196077	-0.0016673198	-0.0028780072	-0.0011990077	-0.0021193991	-0.00047897088	0.019722832	-3.4631983e-05	0.07232846	-0.0018583896	-0.003638604	-0.0026954727	-0.0008720903	-0.0010443076	0.104475945	0.034017555	0.031824645	-0.00066152384	0.1298798	-0.003433178	0.29962027	-0.00058070925	0.020843208	-0.0010715425	-0.00046644494	-0.0019513812	-0.002252539	-0.0011606361	-0.0042707045	-0.00154554	-0.0050221435	-0.0045699845	-0.0016623694	-0.0007748979	-6.0279486e-05	-0.0014271071	-0.0005850493	0.06785456	-0.0013248122	-0.002098616	-0.0013609212	-0.0024072188	-0.002161982	-0.0015056471	-0.0015176487	-0.000908062	-0.0011928768	-0.000771728	0.10280528	-0.0031566592	-0.002876829	-0.004985724	-0.0023669596	-0.000730234	-0.0033363467	-0.0032242164	-0.0018817944	-0.0008046155	-0.0023231055	-0.0018192881	-0.0004544856	-0.0021761244	-0.0007353436	-0.0020764146	-0.0021909422	-0.0021093248	-0.0009855116	-0.000595427	-0.0024505302	-0.00015730086	0.23068464	-0.0006531655	-0.0022260793	0.02156867	-0.00018239226	-0.0025449777	-0.0026414173	-0.0006136882	-9.590481e-06	-0.0028217952	-0.00022734117	-0.0022142269	-0.00079200044	-0.0010030618	-0.0010001556	-0.0014627727	-0.00094797125	0.0008593332	-0.00049171946	-0.00086870644	-0.0011257784
CID168373723-Sp0	10.0	9	-0.0032307412	0.06313434	-0.004449164	-0.004301376	-0.002537768	-0.0019708911	-0.0010084993	-0.0016099116	-0.001689851	0.03170691	-0.003529281	-0.004128559	-0.0015683282	-0.0013867064	-0.0022719633	-0.0019643577	-0.0020098407	-0.0019620238	-0.0019831497	-0.0028457227	-0.0025668882	-0.003839008	-0.002874895	-0.0020709103	-0.0018525656	-0.0008793487	-0.0014059544	-0.0015999612	-0.002995933	-0.0020309584	-0.001783701	-0.0014913107	-0.00067442376	-0.0015505065	-0.0021898204	-0.00408729	-0.003758249	-0.0013718621	-0.002135104	-0.0012379762	-0.0024032043	-0.002837246	-0.0040980694	-0.0027774244	-0.0029499584	-0.000942457	-0.0037528586	-0.0016808553	-0.0041965386	-0.0023113752	-0.003499892	-0.0016547298	-0.000846612	-0.0045053647	-0.00073763577	-0.00069316855	-0.0023277216	-0.0030531993	-0.0034348029	-0.0017975917	-0.0020725818	-0.0007287071	0.022448832	-0.00018311937	-0.0010872993	-0.0012948334	-0.0043710736	-0.0033993807	-0.0014865681	-0.001222289	-0.0005390127	0.026219355	-0.00037152102	-0.0007983965	0.10230676	-0.0029694915	0.07123557	-0.00076476537	-6.539713e-05	-0.0017320722	-0.00034950685	-0.0011845819	-0.0016039043	-0.0011522849	-0.003930138	-0.0018612341	-0.004547906	-0.0035988959	-0.0012752425	-0.0009899641	-0.0010838908	-0.002423836	-0.0011950855	0.013138021	-0.0015116906	-0.0021868334	-0.0018199615	-0.0024759886	-0.0027548175	-0.0021735944	-0.0020699154	-0.0020073634	-0.0040311725	-0.0010990854	-0.00094655313	-0.004436022	-0.001989664	-0.0054620663	-0.0016949748	-0.0009125384	-0.001954375	-0.0035144042	-0.0018760564	-0.0011839813	-0.0031368926	-0.0016523714	-0.0005077953	-0.0029455938	-0.0014331097	-0.0020359808	-0.0025300623	-0.0019223915	-0.0013124103	-0.0017062188	-0.0036478713	-0.0006953841	0.14626417	-0.00084940676	-0.0020576103	-0.0011584172	-0.0005789086	-0.002291373	-0.0018798208	-0.001142351	-7.463703e-05	-0.0027027267	-0.00017387781	-0.0023321211	-0.0015269961	-0.0022512535	-0.0011837509	-0.0017271712	-0.0009791111	-4.6203804e-05	-0.0010302457	-0.0013682359	-0.00067022827
CID53883513-Sp0	10.0	9	-0.0039981077	-0.0012695829	-0.0020877165	-0.002175601	-0.0037054403	-0.0025361201	-0.00052483985	0.40180495	-0.0020676865	-0.003684641	-0.0063440693	-0.002243931	-0.0029640903	-0.0014083978	-0.004331449	-0.0022357053	-0.0035344502	-0.0030712076	-0.0031072423	-0.0023334392	-0.0022717377	-0.003920388	-0.0025243696	-0.0014025144	-0.002708678	-0.0017878943	-0.00088227075	-0.0012266769	-0.0039937436	-0.002250652	-0.0007743719	-0.0014579741	-0.00064017554	-0.0028625806	-0.0017695827	-0.0013322412	-0.0023165392	-0.004780722	-0.0024554	-0.0010461567	-0.0024997327	-0.003091423	-0.0067288685	-0.0038791134	-0.0033498325	-0.0021884535	-0.0027152046	-0.0037240593	-0.0018684728	-0.0019162197	-0.0017079411	-0.004450885	-0.0032246225	-0.0006632646	-0.004337121	-0.003007349	-0.0036323704	-2.5679412e-05	-0.005104204	-0.00283518	-0.0033867736	-0.0036084398	-0.00408838	-0.0017935709	-0.007513019	0.018912196	-0.0028473735	-0.0033304216	-0.0037393628	-0.0044741225	0.2598581	-0.0019334623	-0.0018295947	-0.0020303188	-0.0004886363	-0.0043175616	-0.005786516	-0.0021518485	-0.00066380604	-0.00022558305	-0.0012830767	-0.004251835	-0.0029128985	-0.0032751223	-0.0014686367	-0.00024042361	-0.00086647115	-0.002860985	-1.0114895e-05	-0.0010344387	0.19667146	-0.0029068354	-0.0016061685	-0.0009420914	-0.002682435	-0.0017230897	-0.0013985899	-0.0007544995	-0.0026853622	-0.0011881755	-0.0042889756	-0.004061083	-0.00067224173	-0.00084143877	-0.006017377	-0.0035494366	-0.0019823455	-0.0051419456	-0.0010896154	-0.0007097033	-0.0072586485	-0.0040337536	-0.0010524364	-0.0009345704	-0.0020071275	-0.0005510733	-0.0006375009	-0.0014220732	-0.0022003888	-0.0014263396	-0.00055901514	-0.0026551953	-0.0036621673	-0.0019308624	-0.00093111227	-0.001392266	0.012102544	-0.0013650018	-0.002978998	-0.0014457608	-0.00202671	-0.003245024	-0.0016742281	0.00104931	-0.0025372377	-0.00074694626	-0.00071920105	-0.001011015	-0.0011350921	-0.0017765687	-0.0022143454	-0.0025661697	-0.0016775448	-0.0011974138	-0.0013961683	-0.00032021597	-0.0010330682
CID91847394-Sp0	10.0	9	-0.004706222	-0.00033431166	-0.0007428581	-0.0051733167	-0.00052549515	-0.0008358339	-0.0011343638	0.5016762	-0.0013853675	-0.00043468378	-0.004064698	-0.0020700814	-0.0027278354	-0.0007224618	-0.002474084	-0.00031130432	-0.0011881115	-0.0018932783	-0.0016284006	-0.0016266155	-0.0029096617	-0.0028107765	-0.0021040784	-0.003923184	-0.00229925	-0.0015794842	-0.0016082576	-0.001495777	-0.001600591	-0.0024692912	-0.0011357685	-0.0014734782	-0.0017599982	-0.0017283257	-0.0020510952	-0.0029710417	-0.0035402062	-0.001215399	-0.0028969646	-0.0010073315	-0.002293154	-0.0022459163	-0.0034099447	-0.0027053931	-0.0016418425	-0.00095696014	-0.0049275993	-0.0011324008	-0.003407518	-0.003335506	-0.0009689472	0.053122446	-0.0019109204	-0.0029228325	-0.002038773	-0.0004722399	-0.0044450634	-0.0006261944	-0.0042090933	-0.0022048175	-0.0025319825	-0.0017738178	0.12456219	-0.0010800095	-0.0033446234	-0.002581762	-0.0047964356	-0.004366742	-0.0034381023	-0.00088003464	0.31664136	0.058231704	-0.0011563468	-0.0017397292	-0.0006426958	-0.0019546323	-0.00033545087	-0.0024444233	0.046294756	-0.002465384	-0.00039935843	-0.0019730467	0.054673504	0.15953574	-0.0029468243	-0.001752481	-0.0033002575	-0.0048672273	-0.0016325191	-0.001089454	0.2771004	-0.0026005884	-0.00051236415	0.078475475	-0.0025725518	-0.002281003	-0.0028097779	-0.0038887786	-0.0012090831	-0.0021514155	-0.0035384365	-0.0018016964	0.015036247	-0.0016126306	-0.0037711582	-0.004744423	-0.004283604	-0.0054699746	-0.0034813127	-0.0011089348	-0.003593562	-0.0023298902	-0.0022437344	-0.0009851756	-0.0021009014	-0.0010704901	-0.00054879993	-0.0028245342	-0.0012148527	-0.00065628125	-0.0013464942	-0.0012259854	-0.0032858653	-0.0014262279	-0.0012716153	-0.0015487199	0.11616785	-0.0007268154	-0.0018049842	-0.0014684754	-0.0025325252	-0.002101385	-0.002746812	-0.0018568704	0.07853316	-0.002128064	-0.00012311547	-0.0006477397	-0.0009870743	-0.0015735417	-0.0012932989	-0.0022426988	-0.0013935965	-0.00048058605	0.0088509135	-0.0013410688	-0.0011336181
CID91855670-Sp0	10.0	9	-0.0019767338	-0.00090034306	-0.0016837232	0.014425003	-0.0010255952	0.035917208	0.008795753	-0.0018628458	-0.0015718789	0.21413898	-0.004975934	-0.005172603	-0.00052201754	-0.0017157927	-0.0029579764	-0.005153233	-0.005165258	-0.001995118	-0.0011070395	-0.0025343453	-0.0005433722	-0.0007524646	-0.00058783323	0.23303196	-0.0020698574	-0.00072247867	-0.00010868129	-0.0010321412	-0.0020235986	-0.004888795	-0.0010820922	-0.0033833971	-0.0031821819	-0.0024534834	0.096440084	-0.0029799389	-0.0021987008	0.083308905	0.028312573	-0.0017151441	-0.0020535842	-0.002239443	-0.0012781636	-0.002713326	-0.0025652891	-0.0006874228	-0.0023495215	-0.0031646485	-0.002223229	-0.0020860017	-0.0024497237	0.19497493	-0.003296028	-0.0035091767	-0.0030302454	0.049366258	-0.0014551982	-0.0021354684	-0.0012595978	0.07754664	-0.0028916823	-0.002482717	-0.0003528155	0.20577513	-0.002402652	-0.004272553	0.043165743	0.124556236	-0.0022484383	-0.0009771095	-0.00020759075	0.06329213	-0.00139308	-0.0015841795	-0.0009667012	-0.0035118274	0.4382355	-0.0011707797	0.0046124468	0.0033016265	-0.000426032	-0.0023649018	-0.0011985339	-0.00045289527	-0.0061108945	-0.001851048	-0.0063064746	-0.004806	-0.0009122794	-0.0018189497	-0.0011412975	-0.0015591426	-0.00016797542	-0.000924898	-0.002094298	-0.0020345543	0.16256425	0.098331325	-0.0016184472	-0.0022092068	-0.0020933517	-0.001215872	-0.0022572335	-0.0015716004	-0.0038454994	-0.0012202279	0.07128456	-0.001910338	-0.0012116724	-0.00063065154	-0.0021114044	-0.002328258	-0.0015031972	-0.00044743269	-0.0045809024	-0.0009317399	-0.0006484915	-0.0024208191	-0.00083428033	-0.0015684215	-0.0013792475	-0.00060398766	-0.0026640976	-0.0030185452	-0.0032391478	-0.0018301758	-0.00111225	-0.0009982995	-0.0026787631	-0.0016642757	-0.0014063737	0.018413605	-0.003253737	-0.0015390756	0.040929284	-0.0030144784	-0.00013031233	-0.0021494648	-0.0005304826	-0.0010060276	-0.0021914267	-0.00036490976	-0.0005827808	-0.000638435	-0.00094632874	0.035683483	-0.0009317551
CID91857433-Sp0	10.0	9	-0.004569208	-0.004282915	-0.0023051775	0.7864683	-0.00425371	-0.0047782958	-0.0014287538	-0.0047743306	-0.005812073	-0.004801902	-0.011382483	-0.008163522	-0.0068022185	-0.0018221291	-0.0084280325	-0.011744819	-0.008350137	-0.0056690387	-0.004291664	-0.004594422	0.6673552	-0.004295695	-0.0021425874	0.5434107	-0.0018005639	-0.0012961061	0.044688124	-0.0015617082	-0.0017559385	-0.0025626654	-0.00037406883	-0.005538457	-0.001700839	-0.0035975822	-0.0013309341	-0.0018613315	-0.002388075	-0.0025187593	0.14353499	-0.0020594378	-0.0044266772	-0.00327857	-0.013293208	-0.0057522045	-0.0028262467	-0.00256352	-0.0080671245	-0.010578655	-0.002254741	-0.0023255663	-0.0068245344	-0.005127646	-0.009239428	-0.004420891	-0.000577881	-0.0035632744	-0.005082284	-0.0021626155	-0.008170616	0.21264184	-0.0071149752	-0.0040226597	-0.0020261419	0.06562785	-0.01415604	-0.0011384971	0.3675754	0.5545908	-0.005815703	-0.007896415	-0.0039987443	-0.0006857395	-0.0015963322	-0.0011022611	-0.0015952819	-0.007307985	-0.0057637272	-0.002670178	-0.002030857	0.20438927	-0.0010687964	-0.009932089	-0.006530996	-0.0052633528	-0.0078070937	-0.0021830162	-0.0070129093	-0.004710978	0.14803794	-0.002974418	-0.002598932	-0.0020241393	-0.0011484551	-0.004591878	-0.0037806523	-0.003293865	0.17528147	0.5084943	-0.0034177075	-0.0033335118	-0.0032633396	-0.006621822	-0.0024330276	-0.002414094	-0.016251903	-0.001975802	-0.0024802643	-0.0020684635	0.27149525	-0.0026410418	-0.015354957	-0.006173473	0.14432754	-0.0026091246	-0.008085409	-0.0030364194	-0.0011768482	-0.00369401	-0.005242589	-0.0030111885	-0.0021372424	-0.004001925	-0.008852055	-0.0046818205	-0.0053934697	-0.0058418447	-0.002122262	-0.003484521	-0.00699339	-0.003625195	-0.0030837702	-0.0013563739	-0.0009670007	0.06453997	-0.004764495	-0.003014309	-0.0013873851	-0.0041886726	-0.0016488112	-0.0030130812	-0.006718434	-0.0017643283	-7.0308466e-05	-0.004737855	-0.00059330463	0.27839848	-0.0012030826
CID91859222-Sp0	10.0	9	-0.0042381976	-0.0027042958	-0.0051172418	-0.00060655014	-0.0033467435	-0.0021172757	-0.0008326005	0.0014625865	-0.0025550078	-0.0030631863	-0.0075327284	-0.0024266932	-0.0018889144	-0.0011473476	-0.005381371	-0.00587228	-0.0035528704	-0.0042196233	-0.0033188264	-0.0033657216	-0.0012415639	-0.0024239433	-0.0016941637	0.103282966	-0.0022025437	-0.0018099892	-0.0008125729	-0.0016078418	-0.003464195	-0.0029579916	-0.00058086653	-0.0032188306	-0.0019273615	-0.0025512	-0.0022148734	-0.0020408202	-0.002230958	-0.0043607266	-0.0010574057	-0.0014157483	-0.0023036685	-0.004228216	-0.0053415517	-0.0030407042	-0.0036263387	-0.000496277	-0.0031717692	-0.0039024442	-0.0045555243	-0.0039756126	-0.0023642671	-0.003598193	-0.0029703456	-0.0017184565	-0.004034502	-0.0018598486	-0.002669319	-0.0007604246	-0.004047226	-0.0019055344	-0.004017813	-0.0026476558	-0.0019608117	-0.0006043096	-0.008595538	-0.0027646476	-0.0017690975	-0.0019282413	-0.00646367	-0.003605427	0.0042100847	-0.0009833125	-0.002085562	-0.002087701	-0.0018700904	-0.003893011	-0.0050111976	-0.0019746192	-0.00041050732	-0.0008067736	-0.0007198834	-0.0017954165	-0.0024652586	-0.0026070587	-0.004280036	-0.0011315228	-0.004167998	-0.0022338643	-0.0012052963	-0.0011063407	-0.00013165303	-0.0033424671	-0.001717994	-0.0010984018	-0.0024713501	-0.002017866	-0.0007927754	0.060674656	-0.0025863224	-0.0021498613	-0.00383488	-0.0037629239	-0.003119702	-0.00023768141	-0.007610088	-0.0022193692	-0.00147351	-0.0024175365	-0.0002676106	-0.0012697364	-0.00490655	-0.0030755636	-0.0007910163	-0.0015861947	-0.003988772	-0.002066116	-0.0006307337	-0.0012496047	-0.0018546699	-0.002440687	-0.0021567924	-0.0013927155	-0.006362445	-0.0023797718	-0.0029039537	-0.002449296	-0.0020192452	-0.00030606566	-0.0014370444	-0.0036179626	-0.0041559148	-0.0025807736	-0.0011270073	-0.0007828562	-0.0017089142	-0.0018178677	-0.00066421827	-0.0023226845	-0.001145301	-0.0016038639	-0.0022336897	-0.0016006383	-0.0014240451	-0.00064235483	-0.00062142557	-0.0011077345	-0.0008464677
CID168366415-Sp0	0.1	9	-0.00906093	-0.0027683626	-0.0078034615	-0.004940895	-0.0031646995	-0.0033255103	-0.001541298	-0.0033562828	-0.0042641046	-0.00697617	-0.01088503	-0.0005361914	-0.0021540776	-0.0009813899	-0.0059062936	-0.006584858	-0.00805872	-0.0060147396	-0.0052296943	-0.005711765	-0.0013093955	-0.0051335767	-0.0036902656	-0.0020927931	-0.0023194125	-0.0044321464	-0.0009785113	-0.0018264934	-0.0042087426	-0.0026349318	-0.0006823054	-0.0051145963	-0.003340133	-0.0025353276	-0.0041771284	-0.0038860259	-0.0069828904	-0.008914619	-0.002363391	-0.002436158	-0.0012581372	-0.00447648	-0.00720493	-0.0011351026	-0.006667397	-0.00040134095	-0.0052227383	-0.0034848426	-0.006187205	-0.0057012844	-0.0032309229	-0.0047519263	-0.0054505477	-0.0016193656	-0.0063397116	-0.0046163984	-0.0042265016	-0.0014821198	-0.008481679	-0.0030625642	-0.0034735727	-0.0050877715	-0.0031266601	-0.0016354242	-0.010486458	-0.0059056166	-0.0043015615	-0.0052776355	-0.012169022	-0.0046348334	-0.0021493947	-0.0025764687	-0.00092857814	-0.002397635	-0.0010464423	-0.0065840366	-0.010583048	-0.0030658713	-0.0007862185	-0.0006611163	-0.0010512656	-0.0034353137	-0.00248464	-0.0029857906	-0.005073895	-6.982551e-05	-0.0052341893	-0.0039279894	-0.0018979859	0.0056344345	-0.0019879122	-0.004326835	-0.002070892	-0.0030294415	-0.0058904556	-0.0011132323	-0.0018321859	-0.0021820243	-0.0022827745	-0.00079664204	-0.0064093666	-0.0044990513	-0.0042339237	0.05571697	-0.010618048	-0.0024615072	-0.0054271785	-0.005180297	-0.002179869	-0.0011638422	-0.0041855685	-0.0031011843	-0.00091108057	-0.0015857044	-0.002592116	-0.0026150472	-0.00024671384	-0.000710955	-0.0017382596	-0.003589423	-0.0021852907	-0.00039279467	-0.010997817	-0.0011251866	-0.003484655	-0.0021288933	-0.0028930162	0.007662155	-0.0015877023	-0.0062935147	-0.008583807	-0.003837527	-0.00087401975	-0.00055270945	-0.0018228926	-0.0036754482	-0.0018131664	-0.0019488647	-0.0017715152	-0.0017379387	-0.0019803932	-0.0013680747	-0.002451989	-0.001045606	-0.0004191607	-0.001770182	-0.0007514957
CID24770478-Sp0	0.1	9	-0.007856581	-0.000704843	-0.0071726	-0.006829418	-0.0022412124	-0.003685633	-0.001286666	-0.004577649	-0.004002274	-0.00025926167	-0.0050945864	-0.003673578	-0.0019399807	-0.0018493806	-0.002392205	-0.002964608	-0.009641445	-0.0030840351	-0.0029477042	-0.0052281437	-0.005137845	-0.0034604748	-0.0032227319	-0.0018042899	-0.0023855136	-0.00318108	-0.00093679695	-0.0026964846	-0.0034134341	-0.0035796904	-0.0021643161	-0.0041494602	-0.0030939316	-0.0023421028	-0.002517966	-0.0063784802	-0.00824817	-0.004913515	-0.0027652504	-0.00197595	-0.002978784	-0.004520707	-0.004006569	-0.004144147	-0.0060121925	-0.00097419514	-0.0048140115	-0.0032669744	-0.0058773435	-0.00494866	-0.005755456	-0.003530541	-0.0013553991	-0.006190175	-0.005944172	-0.0017655519	-0.0035969366	-0.003775197	-0.0048971553	-0.0031214796	-0.003954873	-0.004984121	-0.0028649494	-0.0012000586	-0.00021632045	-0.0062587056	-0.0062234276	-0.005554399	-0.0033777284	-0.0012974215	-0.0023571097	-0.0014286218	-0.0005201496	-0.0015049452	-0.00051653286	-0.006257876	-0.00010906389	-0.0013237536	-0.00014259959	-0.0013430889	-0.0009936811	-0.0032858287	-0.0033386787	-0.0035790196	-0.005205035	-0.0026238912	-0.0059478413	-0.00465283	-0.0028313464	-0.0011119614	-0.0023381235	-0.0025765833	-0.0017507499	0.013260629	-0.0032088389	-0.002033198	-0.002596439	-0.0045400546	-0.0034399685	-0.002261621	-0.0039100917	-0.002411624	-0.006425571	-0.0012205961	-8.623219e-05	-0.0051110075	-0.008930104	-0.008010321	-0.0032573256	-0.0007974042	-0.002203955	-0.003962667	-0.0020160188	-0.0013441418	-0.0029337376	-0.003191058	-0.00051636266	-0.0030357458	-0.0016681964	-0.0026973102	-0.0026101298	-0.0010608644	-0.003397451	-0.0015670152	-0.003969716	-0.0013533289	-0.0014295627	-0.0014623603	-0.0030209683	-0.0015037169	-0.0025395157	-0.0041002235	-0.0040986687	-0.0014987976	-0.00037643051	-0.004105757	-0.0015456151	-0.0036230765	-0.0023661675	-0.0021462555	-0.0015575701	-0.0018188204	-0.001344028	0.0027990583	-0.0009248196	-0.0026751673	-0.00049585605
CID146015804-Sp0	0.1	9	-0.011344228	-0.0019432163	-0.011862036	-0.01318454	-0.0071563665	-0.00290632	-0.00069152616	-0.012542993	-0.012975243	-0.0054555857	-0.012773404	-0.008974859	-0.004360957	-0.0041661025	-0.006560799	-0.008883474	-0.018651545	-0.0067179743	-0.0064368863	-0.0077838358	-0.0030175026	-0.0045216973	-0.0028709446	-0.0030000212	-0.0032319026	-0.0055456893	-0.0022758734	-0.003260822	-0.001172022	-0.009055908	-0.0030283923	-0.007270463	-0.013076395	-0.0065418337	-0.006872195	-0.01068925	-0.02227922	-0.008278314	-0.0016105246	-0.006209978	-0.0024488135	-0.0136572635	-0.005227012	-0.0064807497	-0.009881182	-0.0008750692	-0.0035396959	-0.009044084	-0.013417736	-0.011270636	-0.007124014	-0.006975571	-0.011719045	-0.008141568	-0.0121416785	-0.0028979247	-0.0028663122	-0.006679444	-0.0108370995	-0.0078122523	-0.005435205	-0.012643589	-0.00920839	-0.006176721	-0.011706407	-0.019146282	-0.007912538	-0.0041353977	-0.013969357	-0.008324911	-0.006818823	-0.0021341555	-0.0020777178	-0.005063902	-0.0068069	-0.011065089	-0.01399909	-0.0067469114	-0.002456833	-0.002850328	-0.002504164	-0.009135429	-0.0053360355	-0.0058361837	-0.0066359984	-0.00528768	-0.011812099	-0.00569946	-0.0015733205	-0.0023931547	-0.0046420787	-0.004972833	-0.0014047108	-0.004386148	-0.004649429	-0.0031877728	-0.0057745096	-0.0064041787	-0.001714045	-0.004971949	-0.011286343	-0.006280193	-0.010649178	-0.0044381083	-0.0115603935	-0.0035782654	-0.02085021	-0.0073689534	-0.005632013	-0.0025356829	-0.003956001	-0.005160626	-0.0046461215	-0.0013386154	-0.0019701058	-0.005058344	-0.0013467777	-0.0065544294	-0.0039491835	-0.002642491	-0.0015852624	-0.0014155845	-0.01033542	-0.008340042	-0.0059432006	-0.0027466412	-0.005960939	-0.0030874666	-0.0067622345	-0.00677309	-0.010870939	-0.0045012417	-0.004355778	-0.0059794104	-0.0016364753	-0.009097231	-0.00365027	-0.004213152	-0.0008457501	-0.0021379609	-0.0048768334	-0.0020802482	-0.0068151215	-0.0032023485	-0.00045261325	-0.0063251005	-0.0017966538
CID156618447-Sp0	0.1	9	-0.005254312	-0.0010065665	-0.004255038	-0.004978584	-0.00023337068	-0.0023804817	-0.0008155598	-0.0012019749	-0.0040569324	-0.00039882737	-0.0065687643	-0.0042477213	-0.0018812786	-0.0016728812	-0.002900953	-0.0035939056	-0.01033387	-0.0037037618	-0.002926847	-0.004439734	-0.0033773624	-0.0011803954	-0.0011153251	-0.0006344822	-0.0023870491	-0.0032702836	-0.0009973007	-0.001841957	-0.002837882	-0.004882835	-0.0012055412	-0.006152457	-0.005029637	-0.0017393683	-0.0029095383	-0.004524497	-0.006988614	-0.0060374634	-0.0027776596	-0.0018585982	-0.002452879	-0.0056004506	-0.0025557152	-0.002140659	-0.0047890367	-0.0011796388	-0.0015616191	-0.003967888	-0.004373836	-0.005271218	-0.0017170823	-0.0026916948	-0.0034786512	-0.003035369	-0.008445288	-0.001986038	-0.0021023594	-0.0007222833	-0.002523892	-0.0016212908	-0.003718192	-0.0063531296	-0.0053211055	-0.0007105422	-0.0015921742	-0.007722474	-0.0034106995	-0.0034019435	-0.0038649596	-0.00307087	-0.0019410116	-0.0023452695	-0.0012237291	-0.00062250864	-0.0015440269	-0.0066905627	-0.0017947407	-0.002124796	-0.00015995078	-0.00075442006	-0.00094085373	-0.0050906986	-0.0024983052	-0.0024566134	-0.0018605037	-0.0012188879	-0.0019194806	-0.002934554	-0.0016746724	-0.0020903745	-0.0010897145	-0.0028255882	-0.0012387491	-0.0015733442	-0.0036411274	-0.0013753149	-0.002077397	-0.0040786657	-0.0022159782	-0.0018251374	-0.004783046	-0.0023129575	-0.0039554997	-0.0019219613	-0.0014554919	-0.0056713405	-0.008275371	-0.006578452	-0.0029519962	-0.0016958788	-0.0025074002	-0.0031847362	-0.0016304256	-0.0017599678	-0.0029139535	-0.0026103589	-0.0006280101	-0.003232631	-0.00060056185	-0.0019070535	-0.0015686778	0.0056492924	-0.0030683475	-0.000788185	-0.0029128909	-0.0006944966	-0.0033953094	-0.001662361	-0.0032537794	-0.0014306733	-0.0028809414	-0.003447833	-0.004999535	-0.001682923	-0.0018157354	-0.00211683	-0.0014027419	-0.0026997232	-0.0018322219	-0.0010780152	-0.0022433451	-0.0016994474	-0.0015335677	-0.0021836103	-0.0005676256	-0.0031427804	-0.0011008848
CID168364399-Sp0	0.1	9	-0.008419633	-0.0018122107	-0.006326702	-0.0050850613	-0.0023371796	-0.002541812	-0.0012778197	-0.0032571976	-0.0035009598	-0.002302315	-0.0068041775	-0.0024337026	-0.0015429828	-0.0018124806	-0.003226978	-0.003442641	-0.008797499	-0.003134101	-0.003095937	-0.004644307	-0.0029558053	-0.0031409748	-0.0028917491	-0.00094035064	-0.0026024217	-0.0033845848	-0.0007968026	-0.0016147643	-0.0035504394	-0.0040589515	-0.0012287039	-0.0042683845	-0.0029905455	-0.0025450687	-0.0029935252	-0.0055073285	-0.0072841323	-0.006334177	-0.0027921214	-0.001677081	-0.002916895	-0.005658104	-0.0036158434	-0.003154301	-0.0054361844	-0.00085189164	-0.004007591	-0.003404951	-0.0040554022	-0.00506347	-0.0023277875	-0.0033361223	-0.0028962344	-0.004485505	-0.005138076	-0.0029561121	-0.0031711983	-0.0021006549	-0.0048284945	-0.0025658067	-0.0032984735	-0.0031776198	-0.0028282914	-0.0015585241	-0.0033199782	-0.0057545197	-0.005264653	-0.00471375	-0.007093166	-0.0014518419	-0.002265483	-0.0017916398	-0.0014443379	-0.0016386462	-0.0007069609	-0.005720084	-0.0033668014	-0.0020584897	-4.034084e-05	-0.0014168405	-0.0011467003	-0.0021712799	-0.0019473593	-0.0024511665	-0.0039519784	-0.0015882072	-0.0043318137	-0.0031853504	-0.0022525827	-0.001466646	-0.0016551338	-0.0030002359	-0.001636999	-0.00023486021	-0.0046715233	-0.0015620397	-0.0018266883	-0.0029460648	-0.0025541391	-0.0020454733	-0.0042326194	-0.0025685143	-0.0045055444	-0.0009889631	-0.0028732468	-0.0051583434	-0.007115571	-0.0063896202	-0.0032596805	-0.0012646671	-0.0011089975	-0.001863345	-0.0022742406	-0.001317665	-0.0030260906	-0.00206946	-0.00041022594	-0.002899284	-0.0017599122	-0.002346025	-0.0021667895	-5.201735e-05	-0.0063464055	-0.00047261952	-0.0038895565	-0.0013122351	-0.0017163774	-0.0010387168	-0.0018211611	-0.003845162	-0.005647479	-0.0033980843	-0.003167262	-0.0012519157	-0.0006232065	-0.0033942652	-0.0012475202	-0.001907379	-0.0019404582	-0.0019515897	-0.0019760546	-0.0020717815	-0.0023781108	-0.0005113944	-0.00035265743	-0.0022395588	-0.000702814
CID168376270-Sp0	0.1	9	-0.007633163	-0.0014796514	-0.0062415046	-0.0037885222	-0.0020519036	-0.0035661843	-0.0013013462	-0.0026555469	-0.0037919732	-0.0022990375	-0.0068460773	-0.0020683664	-0.0017256163	-0.0015753286	-0.0035674819	-0.003553152	-0.008850431	-0.0031428284	-0.0030137438	-0.00449666	-0.0018951441	-0.0031186726	-0.0028706505	-0.00018146301	-0.0020248315	-0.002441758	-0.0006920151	-0.0015630899	-0.0035490405	-0.0034116146	-0.0008973941	-0.0036748536	-0.002250277	-0.0017727973	-0.003138152	-0.0048131756	-0.0063706837	-0.006733522	-0.0023783054	-0.0017089462	-0.0030274226	-0.004213766	-0.005000371	-0.0037205806	-0.0052061873	-0.0005336941	-0.003937042	-0.003705289	-0.003419011	-0.004494588	-0.0028714791	-0.0040438576	-0.0025336242	-0.0035050986	-0.0043359143	-0.0029758075	-0.0034373654	-0.001622118	-0.0046057594	-0.001978348	-0.0032184958	-0.0028580173	-0.0030803676	-0.0011687661	-0.003650938	-0.0038531884	-0.0045124367	-0.004315807	-0.0067072706	-0.0024408465	-0.0014822759	-0.0017848627	-0.0006584858	-0.0013601654	0.0061115394	-0.0059377407	-0.0034628958	-0.0016370093	-0.00019649437	-0.00087168894	-0.0008883855	-0.0024689147	-0.0033013213	-0.0038682222	-0.0033106871	-0.00065343775	-0.0037617497	-0.0028924835	-0.0016360506	-0.000747096	-0.0015195173	-0.0026203068	-0.001355461	-0.0005911503	-0.003588039	-0.0015667087	-0.0015983047	-0.0024240904	-0.0025721428	-0.0014085495	-0.0033646687	-0.0025548567	-0.004165932	-0.00013705475	-0.0028791998	-0.004040763	-0.0068825632	-0.005726648	-0.0019712956	-0.0010155822	-0.002149984	-0.0020781755	-0.001141163	-0.0010627132	-0.0026852202	-0.0020496582	-0.00042843568	-0.0021617678	-0.0016592279	-0.0024249307	-0.0020697673	-0.000483117	-0.0063423202	-0.00027996048	-0.0038644779	-0.0006755221	-0.0006051533	-0.0006336218	-0.001835719	-0.0030499978	-0.0047731386	-0.0033324945	-0.0027231865	-0.00032990918	-0.0014573608	-0.0024790834	-0.0012390633	-0.002281194	-0.0015067497	-0.001255634	-0.0018385601	-0.0014693037	-0.0016278974	-0.0005866436	-0.00031740873	-0.0022376734	-0.00063585024
CID56631156-Sp0	0.1	9	-0.007714629	-0.0030661568	-0.005840952	-0.0026389244	-0.002942244	-0.0031232045	-0.001466883	-0.0018719643	-0.0035553866	-0.0029442129	-0.0042922716	-0.0037110993	-0.0016978356	-0.0019434465	-0.0024611508	-0.003186405	-0.0063038566	-0.0030794265	-0.0034758092	-0.004330663	-0.0011197594	-0.0049028657	-0.0042197327	-0.0008193028	-0.0018861174	-0.0017790755	-0.00091016677	-0.0014954262	-0.0034470125	-0.0022005488	-0.0008341754	-0.0022717223	-0.00075472693	-0.0015256692	-0.003995894	-0.004374211	-0.005054013	-0.00538928	-0.0028709744	-0.0015553955	-0.0021724026	-0.0016047268	-0.006506736	-0.0024090887	-0.003611151	-0.0015302202	-0.004919466	-0.0030261572	-0.0053853528	-0.005062337	-0.0023548345	-0.004745803	-0.0026560735	-0.0028909843	-0.0017461086	-0.002688766	-0.0037964105	-0.00056845736	-0.0065534213	-0.0020392125	-0.003344188	-0.0015991497	-0.0021702044	-0.0015366903	-0.003444575	-0.0015237803	-0.0060741566	-0.00603109	-0.008094458	-0.002785422	-0.0010677781	-0.002154913	-0.0020255423	-0.0020037335	-0.00048405043	-0.0048079775	-0.0041871523	-0.0009391223	-0.0003769021	-0.00045713363	-0.0012253174	-0.0020797565	-0.0027137625	-0.0027379792	-0.0044900696	-0.00080077787	-0.0036001562	-0.0028703946	-0.0011939855	-0.00024034595	-0.0011357303	-0.002285885	-0.0021942721	-0.0006945876	-0.003985341	-0.0020165297	-0.0017970806	-0.0026128567	-0.0024768475	-0.00088357314	-0.0020819923	-0.0024840736	-0.003843259	0.01248873	-0.0028000276	-0.0035407352	-0.0067130276	-0.005421301	-0.0016862409	-0.0015801028	-0.001783188	-0.0018482893	-0.0016425563	-0.0015370145	-0.0024749674	-0.0012153345	-3.6539903e-05	-0.0018138146	-0.0020039603	-0.0033957963	-0.0023311388	-0.00131986	-0.0069166487	-0.00033465683	-0.002981812	-0.0011002641	-0.001759236	-0.0007717808	-0.0017229846	-0.003961853	-0.0057429383	-0.0043623	-0.002380497	-8.441735e-05	-0.0014522736	-0.0023714134	-0.0006542298	-0.0026155307	-0.0022232668	-0.0017493764	-0.001266627	-0.0027143757	-0.0022841995	-0.001058106	-0.00056504825	-0.001247262	-0.0008018831
CID154824210-Sp0	0.1	9	-0.0070453286	-0.0015221991	-0.005544274	-0.0057736924	-0.00201402	-0.0027069235	-0.00095445395	-0.0025422322	-0.005383784	-0.00082904106	-0.008354005	-0.0037548088	-0.0024895358	-0.0008619018	-0.0029784301	-0.0029458676	-0.010616168	-0.0038713808	-0.0045418623	-0.005136145	-0.0031448465	-0.0022488786	-0.0020044697	-0.0017784511	-0.0021561324	-0.003144467	-0.0017097137	-0.0018862145	-0.002171636	-0.0041256635	-0.0019049378	-0.004042983	-0.0021530213	-0.0023829802	-0.004317086	-0.005106944	-0.007941529	-0.0072085466	-0.003362705	-0.0022010447	-0.0019746597	-0.0063665663	-0.0031180596	-0.0018582785	-0.005962954	-0.0012694588	-0.0029335797	-0.0018318457	-0.003139266	-0.0028060013	-0.0021370738	-0.004274571	-0.004820246	-0.0013289412	-0.008820966	-0.0028084342	-0.0035572099	-0.0012315873	-0.0053531397	-0.0022008722	-0.003960824	-0.008424208	-0.006789281	-0.0016082106	-0.002401253	-0.0049237516	-0.005103297	-0.005139667	-0.0050205565	-0.004418544	-0.0017618043	-0.0024596248	-0.0008768858	-0.0017852597	-0.0014493974	-0.00636318	-0.0044046976	-0.0035220664	-0.0011620929	-0.00062807224	-0.00093337154	-0.0047776643	-0.0023991454	-0.0031418274	-0.00040549523	-0.00018135585	-0.0018344045	-0.0037922235	-0.0010269694	-0.0011231727	-0.001594115	-0.0046659717	-0.001352978	-0.0025480501	-0.0031805364	-0.0010158755	-0.0037821566	-0.005582566	-0.0013493989	-0.00029459957	-0.0066953055	-0.0030992466	-0.0045244577	-0.001916867	-0.0038154563	-0.0063699572	-0.0074355467	-0.0065350425	-0.0023279847	-0.0012855429	-0.0021368812	-0.0034092003	-0.0012045258	-0.001697862	-0.0023212377	-0.00082569744	-0.0006370613	-0.0023806854	-0.0013049986	-0.002117017	-0.0009604392	-7.96168e-05	-0.004843915	-0.0019220465	-0.003239798	-0.00069228094	-0.0017198388	-0.0010294941	-0.004543711	-0.0021542558	-0.003156504	-0.0025501526	-0.0035948735	-0.002052846	-0.0028294462	-0.0023848098	-0.0017346484	-0.0021150212	-0.00082791253	-0.0010949572	-0.0022291534	-0.0014460738	-0.0023873292	-0.0028403404	-0.00044890793	-0.0027790677	-0.0008528653
CID168359758-Sp0	0.1	9	-0.010918174	-0.0067861164	-0.008151725	-0.0025769428	-0.0044482993	-0.0037366392	-0.0009364115	-0.0028459486	-0.0036569966	-0.006750552	-0.008670849	-0.0046848007	-0.0025240919	-0.0019266161	-0.0040592253	-0.0042047347	-0.008881554	-0.0058632647	-0.006061651	-0.00527357	-0.0006836572	-0.0070009218	-0.0055692485	-0.00055745605	-0.0029017725	-0.0019296663	-0.0011087365	-0.0013186114	-0.0034518382	-0.0026794865	-0.00051706337	-0.0028884548	-0.0009599973	-0.0035722004	-0.005084136	-0.0041293013	-0.005956746	-0.008337204	-0.0037431412	-0.0021128547	-0.0021762457	-0.0019779073	-0.009565453	-0.002615919	-0.0052278102	-0.002157798	-0.0057922793	-0.0038871341	-0.0059946454	-0.0057877214	-0.0031307158	-0.007010283	-0.0048394767	-0.00061781635	-0.004734399	-0.0038213402	-0.0050591496	-0.0005799391	-0.011089681	-0.0023667563	-0.005382117	-0.0056495736	-0.0042197946	-0.0026398278	-0.007926682	-0.0030525425	-0.007044795	-0.0077879294	-0.013005701	-0.004325428	-0.0010306167	-0.004137897	-0.0033568393	-0.003865217	-0.0018228716	-0.0057766954	-0.008887384	-0.0020182373	-0.00071758777	0.11373539	-0.0012486355	-0.0032543533	-0.003896991	-0.005070159	-0.006397505	-0.00044403988	-0.0038733636	-0.0043021524	-0.0008031578	0.022800993	-0.0014565178	-0.0024986411	-0.003448185	-0.0019215735	-0.0063837427	-0.0020547165	-0.0017801718	-0.002627335	-0.0035476296	-0.00071520923	-0.004850972	-0.0045629996	-0.00518598	0.019473815	-0.008465967	-0.0028953138	-0.008254952	-0.0068812273	-0.0016606357	-0.0011193712	-0.0032231857	-0.002066345	-0.0011967961	-0.001953336	-0.0026242535	-0.0007387808	0.008166147	-0.00049658417	-0.0029161116	-0.00469779	-0.0013126257	-0.0011199353	-0.012162866	-0.002413758	-0.0024670651	-0.0028823772	-0.0048403535	-0.00033064623	-0.002447306	-0.006929069	-0.00958771	-0.0048360527	-0.0029530667	-0.0001047552	-0.0025621187	-0.0030965672	-0.0013082396	-0.0028232825	-0.0025822823	-0.0023206312	-0.0015725639	-0.0030824682	-0.0032149744	-0.0011005143	-0.0016895222	-0.00075865706	-0.00083098107
CID168369951-Sp0	0.1	9	-0.0075415527	-5.750679e-05	-0.0039459583	-0.0051134746	-0.0015799671	-0.003032453	-0.0011312269	-0.001434188	-0.0043546534	-0.0003531803	-0.004577258	-0.0027416174	-0.0018795955	-0.0018365108	-0.002875209	-0.002938163	-0.01002866	-0.002463233	-0.002354997	-0.004373241	-0.002536313	-0.00184165	-0.0017104248	-0.0014771561	-0.0019739647	-0.002247744	-0.0005810348	-0.0020966055	-0.0030686005	-0.0034297262	-0.0012270355	-0.0036886893	-0.0026452872	-0.0015395848	-0.002583039	-0.0051658037	-0.0070488267	-0.004311327	-0.0016524	-0.0012886649	-0.0027017759	-0.0039859302	-0.005147954	-0.003870807	-0.004879511	-0.0010235559	-0.0045207175	-0.0044698804	-0.0038535036	-0.0043787602	-0.0031230834	-0.0046318904	-0.0026785329	-0.0042059706	-0.005108224	-0.0013635948	-0.0036847945	-0.0015125341	-0.0040419376	-0.0023599747	-0.0038065235	-0.0037026783	-0.00326559	-0.0012680696	-0.0017706959	-0.0040918514	-0.004206437	-0.0032138182	-0.004676257	-0.0026925236	-0.00094806775	-0.001659289	-0.00041484446	-0.00062843144	0.00793849	-0.0057859616	-0.0016327694	-0.0018399013	-0.00013161912	-0.0007482682	-0.00083766354	-0.0036068338	-0.003168084	-0.0036164739	-0.0033006486	-0.0012860002	-0.0038286566	-0.0033426257	-0.0017522435	-0.001277374	-0.0010121344	-0.0021790802	-0.0012251266	-0.00056090904	-0.0024668728	-0.0016723025	-0.0016621603	-0.0029292782	-0.0015005056	-0.00077184424	-0.0031149602	-0.0017639437	-0.0027483406	-0.00090220774	-0.0013302091	-0.0038860617	-0.007528506	-0.006938136	-0.002701182	-0.0008056236	-0.002982967	-0.0027112695	-0.0015927011	-0.0010086704	-0.0019606983	-0.0019176226	-0.0004542218	-0.0025076994	-0.0012647934	-0.0021874546	-0.001759985	-0.00074462366	-0.003910126	-0.0005634902	-0.0030877148	-0.00045663645	-0.00056527555	-0.0009855287	-0.0027840915	-0.0015497464	-0.0032509735	-0.0034052616	-0.0035758072	-0.00056277093	-0.001111208	-0.0032121418	-0.0013695892	-0.002012969	-0.00082431093	-0.0006268086	-0.001356742	-0.0011059179	-0.0013902102	-0.00077335193	-0.00029093627	-0.0020913833	-0.0009559394
CID168366415-Sp0	1.0	9	-0.0076821623	-0.0023597234	-0.0072573987	-0.0044264444	-0.0029856823	-0.003059922	-0.0013176949	-0.0028237086	-0.0037255294	-0.006499751	-0.010635868	-5.0529736e-05	-0.002092247	-0.00092556636	-0.0058727036	-0.0063486528	-0.006720178	-0.0059857783	-0.0049920487	-0.0053048464	-0.0012886738	-0.0044607753	-0.0031386188	-0.002105644	-0.0022854558	-0.004092349	-0.00084776815	-0.0019232616	-0.0041508204	-0.00225939	-0.000701655	-0.0051833657	-0.0029836264	-0.0023473082	-0.0037803492	-0.0031713697	-0.005884201	-0.008223292	-0.0019485573	-0.002255687	-0.0011595233	-0.004013705	-0.0070274603	-0.00092303514	-0.0061782994	-0.00025177127	-0.004656434	-0.0032518127	-0.0063721878	-0.00528401	-0.0033446352	-0.004279748	-0.0047592395	-0.0012493064	-0.0059115207	-0.004432368	-0.0038875663	-0.0012555963	-0.00788126	-0.0028670942	-0.0035884914	-0.0047157686	-0.0025868013	-0.0013975775	-0.010482201	-0.0053574503	-0.0034367084	-0.0044411235	-0.010990791	-0.004381123	-0.0016934044	-0.0022487915	-0.00089828303	-0.0025357583	-0.0009039831	-0.0059186984	-0.01009283	-0.0027110144	-0.00071602565	-0.00072114036	-0.0010072322	-0.0034088094	-0.0019969072	-0.0023806759	-0.005086235	-3.605473e-05	-0.0049851695	-0.0037296969	-0.0019307205	-8.576639e-05	-0.0016733478	-0.0040764753	-0.0021231524	-0.0029608249	-0.004997405	-0.0010305761	-0.0015789593	-0.0016118422	-0.0020587665	-0.00054660125	-0.0059056664	-0.004436716	-0.004100371	0.05655263	-0.010813316	-0.0022130555	-0.00443545	-0.0049044373	-0.0017983809	-0.0010342095	-0.004755499	-0.0035452077	-0.00078001816	-0.001604495	-0.0026378655	-0.0025705432	-0.00030498992	-0.00061952544	-0.0014901742	-0.0034320743	-0.002258606	-0.00069445645	-0.009958287	-0.0014118257	-0.0032233377	-0.0019150926	-0.0027324772	0.008505097	-0.0016296833	-0.0056847935	-0.0076025557	-0.0034874754	-0.0006059363	-0.000522477	-0.0017615404	-0.003383342	-0.0015397292	-0.0018129407	-0.0019096856	-0.0016626181	-0.0015259743	-0.0010343285	-0.0019741892	-0.0009848991	-0.0004969476	-0.0015115233	-0.00074242696
CID24770478-Sp0	1.0	9	-0.006757779	-0.000287864	-0.0061177188	-0.0066729854	-0.0020311065	-0.0032659112	-0.0010926025	-0.0038904594	-0.0034121142	0.11676568	-0.0037729517	-0.003667061	-0.001832812	-0.0017074444	-0.0018089847	-0.0027428316	-0.007804644	-0.0026300668	-0.0026932794	-0.004527361	-0.005273549	-0.0036650877	-0.003234158	-0.0022266984	-0.0021604893	-0.002893012	-0.0010175416	-0.0024609505	-0.0032946425	-0.0030303623	-0.0023919374	-0.0036135234	-0.0024057238	-0.0020631044	-0.002229539	-0.006283605	-0.0071588573	-0.0035483616	-0.0022138276	-0.0019069016	-0.0030336767	-0.003956473	-0.0037974739	-0.004200322	-0.00575481	-0.0010045457	-0.0051825526	-0.002427714	-0.006147545	-0.0042541106	-0.006129276	-0.0025266542	-0.0006834091	-0.006268941	-0.0047769984	-0.0010107316	-0.003504501	-0.0038459518	-0.0043413443	-0.0028549822	-0.0036615697	-0.003965379	-0.0017444531	-0.0007581156	0.09407802	-0.00538577	-0.0058204434	-0.0050248588	-0.0021825337	-0.0011714797	-0.0017681377	-0.00070532365	-0.00019450569	-0.0013100655	0.017735481	-0.0055678478	0.14740498	-0.0010617527	-4.3001743e-05	-0.0012539164	-0.00069335324	-0.0025086529	-0.0032056714	-0.0027916264	-0.005592983	-0.0026527934	-0.006563077	-0.0050922898	-0.002621536	-0.00086551	-0.002092996	-0.0023770586	-0.0015103554	0.039031975	-0.0026670285	-0.0020319645	-0.0025240593	-0.0043468038	-0.0034428372	-0.0024999806	-0.0035476552	-0.0021504902	-0.005853779	-0.0013675251	0.102447964	-0.0048423577	-0.007037243	-0.007733172	-0.0031068937	-0.0007308848	-0.0023720681	-0.0042085377	-0.002091561	-0.0012510153	-0.00275164	-0.0031689983	-0.00047512812	-0.0030905108	-0.0013357073	-0.0026879604	-0.0029681788	-0.0015752198	-0.0022935732	-0.0015926119	-0.0038820438	-0.0011636406	-0.0005409338	-0.0013615092	-0.0029420336	-0.0008146201	-0.0014010019	-0.0039584124	-0.0037061046	-0.0012936078	-3.7884263e-05	-0.00405929	-0.0010543297	-0.0036024128	-0.002085728	-0.0022573366	-0.0013152065	-0.0019574133	-0.0011378662	0.046552684	-0.0009641366	-0.002455004	-0.0005168163
CID146015804-Sp0	1.0	9	-0.010167228	-0.0017702071	-0.01142626	-0.012538673	-0.0070596	-0.0026272242	-0.00071371795	-0.011816809	-0.01249984	-0.0052158562	-0.012382411	-0.008530729	-0.0043466045	-0.0040938193	-0.0066902046	-0.008901784	-0.016788632	-0.006606351	-0.0062289922	-0.0074585835	-0.0030732988	-0.0038624962	-0.002342049	-0.002959119	-0.0031243158	-0.0054713837	-0.002160244	-0.0033352906	-0.0010237485	-0.008506864	-0.0030280645	-0.007197514	-0.01269362	-0.0065003484	-0.006435991	-0.009860322	-0.020931765	-0.00765725	-0.0011689367	-0.006233673	-0.002346627	-0.013046661	-0.004854025	-0.0061932174	-0.009153431	-0.00070365233	-0.0031037503	-0.008722124	-0.013712845	-0.010892517	-0.0068888897	-0.0065141963	-0.011102857	-0.007876675	-0.011415551	-0.0027996507	-0.0026582917	-0.0064652404	-0.010069811	-0.007538745	-0.005488633	-0.0120549025	-0.008688967	-0.0059437985	-0.011878935	-0.01833948	-0.006981505	-0.0032294365	-0.012961226	-0.008084118	-0.006553665	-0.0018530245	-0.0022333593	-0.0051968163	-0.0067898175	-0.010273142	-0.013468766	-0.00637762	-0.0023678753	-0.0028947731	-0.0024767884	-0.008938402	-0.0049016634	-0.0051659783	-0.006540651	-0.005344116	-0.011370717	-0.0056255013	-0.0016302255	-0.0024282732	-0.0042577097	-0.0047845873	-0.0013928366	-0.0045438814	-0.0040130313	-0.003259721	-0.0055396683	-0.0056834808	-0.0015864719	-0.004951139	-0.010717021	-0.0062832376	-0.010489225	-0.004314888	-0.011809938	-0.0032701062	-0.01985529	-0.0067504314	-0.005113179	-0.0024983739	-0.004445338	-0.005701532	-0.0045323716	-0.0012990282	-0.0022084669	-0.0050518354	-0.0013238698	-0.006576174	-0.003753555	-0.0024384025	-0.0019433993	-0.0016874358	-0.009511473	-0.008597727	-0.0058170073	-0.0028155402	-0.0060222764	-0.0030727212	-0.006474295	-0.00622471	-0.010047704	-0.004549401	-0.0039588944	-0.005831221	-0.0016570948	-0.008732808	-0.0033621872	-0.004078815	-0.0011049245	-0.002235528	-0.0045508933	-0.0020595947	-0.0064279605	-0.0030853942	-0.00029494325	-0.006169085	-0.0017057658
CID156618447-Sp0	1.0	9	-0.0042447457	-0.00090844295	-0.0036620435	-0.0038991396	-0.00016200838	-0.0019924054	-0.00080457143	-0.00028356805	-0.0033860153	0.034541223	-0.005420809	-0.004397071	-0.0016832502	-0.0018444281	-0.002611577	-0.0036766205	-0.00850922	-0.003574295	-0.0025909713	-0.003858332	-0.0033937644	-0.00056317064	-0.00064390287	-8.746883e-05	-0.0020176219	-0.0031329994	-0.00093824934	-0.002029203	-0.0027674432	-0.00473622	-0.0011270128	-0.005896946	-0.004713782	-0.0017932528	-0.0024326	-0.0030859958	-0.0047129677	-0.0045894543	-0.0023667284	-0.0017689004	-0.0023960434	-0.0048386664	-0.0017844217	-0.002212976	-0.004339659	-0.0011237859	-0.001345714	-0.003652148	-0.004466822	-0.0049046236	-0.0018164696	-0.001934645	-0.0030729617	-0.0021884644	-0.007934151	-0.0014516397	-0.0017643844	-0.0009101622	-0.0013510744	-0.0012295214	-0.003387196	-0.0058496273	-0.004532662	-0.00047960412	-0.0010689223	-0.0069364468	-0.0024936625	-0.0023090546	-0.002783319	-0.002797097	-0.0013483521	-0.0019342279	-0.0012247079	-0.00082866004	-0.0016171065	-0.005811907	-0.00045260138	-0.0016235815	-9.423289e-05	-0.000764817	-0.00090609764	-0.0045136455	-0.002345403	-0.002017103	-0.0020253593	-0.0014538164	-0.0016253331	-0.0028780443	-0.0017753951	-0.0021595077	-0.0006590346	-0.002384694	-0.0011560838	-0.0016134458	-0.002896306	-0.0015932495	-0.0017404931	-0.003323615	-0.0023724348	-0.0018464784	-0.0044881883	-0.001946606	-0.003636589	-0.0018122945	-0.00096552726	-0.0051254216	-0.0068364814	-0.00561177	-0.0022640591	-0.001643851	-0.002532305	-0.003132416	-0.0015988275	-0.0017043143	-0.0031512922	-0.0026077002	-0.0005914644	-0.002902095	-0.0004413968	-0.0017342019	-0.001700736	-0.00021281202	-0.0021464133	-0.0009240216	-0.0023800107	-0.00059037074	-0.003357793	-0.0017214417	-0.0029541838	-0.0010140407	-0.001981765	-0.0031056392	-0.0049633686	-0.0016929914	-0.0015762998	-0.0019524172	-0.0010863679	-0.0025692391	-0.0017677307	-0.0009915682	-0.0020854846	-0.0016525781	-0.0012255526	-0.0019198827	-0.00061661284	-0.002584102	-0.0010859643
CID168364399-Sp0	1.0	9	-0.0074753724	-0.0011273125	-0.005433964	-0.004879651	-0.0019929528	-0.002193571	-0.001269532	-0.0024756968	-0.0030483997	-0.0014174187	-0.0057221004	-0.0026382117	-0.0014008079	-0.00167573	-0.0030131121	-0.0030464341	-0.0068062423	-0.0027054562	-0.002581783	-0.004258739	-0.0028391024	-0.0030656867	-0.0028244145	-0.0014401248	-0.0024580506	-0.0026973437	-0.00088577345	-0.0016632974	-0.0032242937	-0.0033662957	-0.0013401974	-0.0037895602	-0.0024370959	-0.002132759	-0.002486891	-0.0049877996	-0.0058851372	-0.004847086	-0.0025734287	-0.0013441417	-0.0028404759	-0.0046773893	-0.003477821	-0.0030822605	-0.0045283046	-0.000742662	-0.00427882	-0.002861311	-0.004080406	-0.0046333284	-0.0025499964	-0.0024591875	-0.0024180124	-0.004533763	-0.0039012122	-0.0022592219	-0.0030587118	-0.0021444848	-0.004254543	-0.00228834	-0.0030936524	-0.0020368097	-0.001617511	-0.000986996	-0.0025978677	-0.0049192286	-0.0048257248	-0.004170689	-0.005862032	-0.0008062425	-0.0016704884	-0.0010153445	-0.0011459083	-0.001428475	-0.00045059863	-0.0047600553	-0.0017222331	-0.0017242754	0.005592592	-0.0014200136	-0.0008929504	-0.0016437307	-0.0015466642	-0.0015824615	-0.004312851	-0.0016728467	-0.004603845	-0.003279383	-0.0020944246	-0.001429955	-0.0012194789	-0.0028004437	-0.0013299477	0.019804804	-0.004080918	-0.0016896568	-0.0018069921	-0.0029318768	-0.0023338124	-0.0021363543	-0.0033447316	-0.0020182133	-0.0039380207	-0.0010311431	-0.0023514845	-0.004860041	-0.005745837	-0.006095812	-0.0029642668	-0.0011914995	-0.0012076427	-0.0020185236	-0.0022434825	-0.0012258964	-0.0031603673	-0.0018916939	-0.0003767476	-0.002818591	-0.0015358041	-0.002289185	-0.0022797706	-0.0003837442	-0.0054428517	-0.00061299704	-0.003584484	-0.0011941527	-0.0010294265	-0.0009277025	-0.0016068337	-0.0031750612	-0.004461832	-0.003043798	-0.0028802936	-0.0012267968	-0.00020317963	-0.003237764	-0.0008642086	-0.0017774304	-0.0016548862	-0.0018550584	-0.0016388443	-0.0018973736	-0.0017135098	-0.00028188262	-0.00024912006	-0.0018018773	-0.00070344715
CID168376270-Sp0	1.0	9	-0.0065989643	-0.0008682524	-0.005514441	-0.0032472562	-0.0017573939	-0.003290871	-0.0011161901	-0.0019250715	-0.003313861	-0.0013764293	-0.005963799	-0.0021621606	-0.0018093083	-0.001590819	-0.0034537837	-0.0031277284	-0.0070833727	-0.0025779658	-0.0024617186	-0.0037559287	-0.0014119983	-0.0028301992	-0.002639918	-0.0004449302	-0.0018202589	-0.0018089866	-0.0007991643	-0.0015321661	-0.0034676322	-0.0028936858	-0.00090407435	-0.0031453576	-0.0014242613	-0.001322184	-0.0027405252	-0.0044680983	-0.005383232	-0.0053798226	-0.001967078	-0.0014897564	-0.003045828	-0.0035502873	-0.0052177045	-0.003670897	-0.0044241683	-0.00047819162	-0.003975454	-0.0035751131	-0.0033994745	-0.0038289195	-0.002933722	-0.0033057684	-0.0019133365	-0.0035554504	-0.0030436348	-0.0022964482	-0.003324246	-0.0015668717	-0.00403178	-0.0017438243	-0.0030436362	-0.0017119878	-0.0019813876	-0.00085567153	-0.003156461	-0.0026415884	-0.004116724	-0.0037710764	-0.0056018266	-0.0023227327	-0.0008789634	-0.0011406312	-0.00040471263	-0.0010059257	0.041407198	-0.0051208264	-0.002170245	-0.0013578827	-0.0001080316	-0.0009082011	-0.0006961376	-0.0019667128	-0.0029960007	-0.0032898975	-0.003378052	-0.00070505484	-0.0035721778	-0.003027583	-0.0013869008	-0.0007413298	-0.0010502792	-0.0024765674	-0.0010532234	-0.0004554792	-0.00288182	-0.0017261017	-0.0014793715	-0.0022065514	-0.0023901823	-0.0015970634	-0.0026439533	-0.002165775	-0.0038288732	-0.000325437	-0.0024472459	-0.003635412	-0.005777464	-0.0052681416	-0.0016101648	-0.0009666788	-0.0024168708	-0.002213725	-0.0010726688	-0.0009272788	-0.0025452103	-0.0018192532	-0.00046096175	-0.0023543455	-0.0015180893	-0.0021909985	-0.0021480895	-0.0007837918	-0.005321594	-0.00043789687	-0.003936273	-0.00058983394	0.03940339	-0.0006799888	-0.0018072271	-0.002448133	-0.0036977094	-0.003000798	-0.0023473834	-0.00022987522	-0.001252267	-0.0020219397	-0.00082878274	-0.0020893991	-0.0012807089	-0.0013262464	-0.0016327333	-0.0014189302	-0.0011584931	-0.00046902677	-0.00035669614	-0.0020919633	-0.00062073127
CID56631156-Sp0	1.0	9	-0.006667545	-0.0026412117	-0.0050547803	-0.0030045572	-0.0024583177	-0.0029579448	-0.0012707742	-0.0009969822	-0.0031754612	-0.0020971892	-0.003518751	-0.0039193463	-0.0016230359	-0.0016653033	-0.0024050004	-0.002885182	-0.004766036	-0.0027957377	-0.0029325914	-0.0037663504	-0.0010605326	-0.0048780204	-0.0039631734	-0.001400471	-0.0015357053	-0.0012416964	-0.0009354646	-0.0016314938	-0.0033753638	-0.0015916522	-0.0009112633	-0.002186568	-9.665149e-05	-0.0010335507	-0.0039689783	-0.0039367015	-0.003980874	-0.0041792057	-0.0025139332	-0.0012286495	-0.0021018002	-0.0008759585	-0.0066837114	-0.0021725635	-0.0030266666	-0.0012179245	-0.004880447	-0.0028077092	-0.0054253023	-0.004485018	-0.0023695645	-0.0043912046	-0.0024308667	-0.002975342	-0.0007368979	-0.0019844628	-0.0038167962	-0.00035938533	-0.00624073	-0.0017900949	-0.0033316074	-0.00058646296	-0.0012176383	-0.0013589098	-0.002881411	-0.0004396945	-0.0057965536	-0.005721805	-0.007263063	-0.0025698424	-0.00046817178	-0.0016176798	-0.0016192363	-0.0017054396	0.0048504323	-0.004009657	-0.002935384	-0.0006008603	-0.00025145744	-0.00054263906	-0.0009597429	-0.001471989	-0.0025482709	-0.0022668869	-0.0046006963	-0.0007792421	-0.0037692392	-0.0026496053	-0.0011274627	-0.0004626382	-0.00074190233	-0.0024372307	-0.0018570069	-0.00056187366	-0.003275594	-0.0021235757	-0.0017326098	-0.0026716404	-0.0022943185	-0.0007894112	-0.0013077368	-0.0020397566	-0.0033456401	0.005870757	-0.002215689	-0.0035480596	-0.0057001123	-0.0055387667	-0.0014082332	-0.001490273	-0.001999703	-0.002065859	-0.0016475214	-0.0014768081	-0.0024588467	-0.0012285723	-7.203916e-05	-0.0019027649	-0.0018992241	-0.0031461793	-0.0025304672	-0.0016672598	-0.006192319	-0.00023496241	-0.0029486506	-0.0012452333	-0.0012204165	-0.00074883347	-0.0017155984	-0.0034400262	-0.0048126513	-0.0042510424	-0.0020613025	-7.00802e-05	-0.0013220336	-0.0019676674	-0.00044791622	-0.0026289735	-0.0022424203	-0.0018698857	-0.0010151636	-0.002503876	-0.0019093363	-0.0010850797	-0.00060291274	-0.0010947082	-0.0007544656
CID154824210-Sp0	1.0	9	-0.0063248174	-0.0013701561	-0.0047719725	-0.0047039036	-0.0019294731	-0.0025766497	-0.0009856002	-0.0015974737	-0.0047303094	-6.939153e-05	-0.00717498	-0.0035021591	-0.0023574485	-0.00095649436	-0.0025236206	-0.0028984244	-0.008831249	-0.0034368166	-0.004092808	-0.0044482383	-0.002938059	-0.0016973545	-0.001574649	-0.0014538635	-0.0018397598	-0.0028626367	-0.0015468192	-0.00195654	-0.002069885	-0.0037746772	-0.001824127	-0.00345435	-0.0014207434	-0.0023612066	-0.0038315484	-0.0042562685	-0.006137525	-0.006366189	-0.0030693205	-0.0021708037	-0.0019938587	-0.005580633	-0.0022399556	-0.0019584424	-0.0052833837	-0.0011784302	-0.0027901188	-0.001320881	-0.0027730216	-0.0022074764	-0.0019679156	-0.0037606298	-0.0041925083	-0.00083160226	-0.0079885	-0.0024878595	-0.0035026227	-0.0012879169	-0.0044132466	-0.0018080383	-0.003636051	-0.007645774	-0.0061763898	-0.0013597646	-0.0017422648	-0.0035618742	-0.0040960447	-0.0043164333	-0.0038179953	-0.0042886487	-0.0010633558	-0.0021168685	-0.000879977	-0.0017614615	-0.0012891783	-0.0055098725	-0.0030965055	-0.00316343	-0.0011138878	-0.0005801533	-0.0010124923	-0.004214519	-0.0021484308	-0.0028541551	0.0019409349	-0.0002279017	-0.0011228762	-0.0035552576	-0.0010056215	-0.0011431404	-0.0010427552	-0.00428834	-0.0012394506	-0.0025225282	-0.0026355484	-0.0009780754	-0.003476962	-0.0051086294	-0.001288514	-0.000181235	-0.0061263153	-0.0027828836	-0.004010114	-0.0016995969	-0.0032051401	-0.005851763	-0.0061496203	-0.005724791	-0.0018116097	-0.001147593	-0.002294295	-0.0033032792	-0.00092055585	-0.0016012144	-0.0023541735	-0.00063160487	-0.00057685346	-0.0021107504	-0.001069877	-0.001888921	-0.0011228223	-0.00021290233	-0.003869554	-0.001795946	-0.0027045824	-0.0005447291	-0.0012103736	-0.0009675343	-0.0042993757	-0.0015425044	-0.0022268987	-0.0023367824	-0.0031915992	-0.001730084	-0.0026913062	-0.0020059075	-0.0014224016	-0.0018517467	-0.00094095437	-0.0010972723	-0.0019744104	-0.0014151114	-0.0022810264	-0.0025744261	-0.00032276838	-0.002416475	-0.0008252041
CID168359758-Sp0	1.0	9	-0.009930445	-0.006546125	-0.0073665897	-0.0023036387	-0.0040100343	-0.0035469248	-0.0007610612	-0.0021908802	-0.0033632827	-0.0057766726	-0.0076020467	-0.005035544	-0.0025022663	-0.0019505396	-0.0038057955	-0.0041559595	-0.008023732	-0.005412163	-0.0054387413	-0.0047489917	-0.00061118073	-0.0064512906	-0.005176625	-0.0007074952	-0.00250052	-0.0013789383	-0.0010133444	-0.0014409275	-0.003539027	-0.0022361092	-0.00042124797	-0.0028666626	-0.00025831384	-0.0029918503	-0.005013061	-0.0037496858	-0.0050701397	-0.0073071537	-0.003427478	-0.0017210235	-0.0021132585	-0.0014389567	-0.009590158	-0.0024052833	-0.004621732	-0.0019997521	-0.0057713697	-0.0039071334	-0.005950468	-0.005378838	-0.0030042327	-0.0068446747	-0.0045549185	-0.00051490456	-0.0039759553	-0.0032286036	-0.0050972956	-8.791349e-05	-0.01044741	-0.0022189883	-0.005659706	-0.0046858005	-0.0035123643	-0.002435271	-0.007209355	-0.002003587	-0.0064000753	-0.007300209	-0.012115407	-0.003957464	-0.00055976585	-0.003796075	-0.0031504037	-0.0034912108	-0.0015490082	-0.00502352	-0.0076711713	-0.0016399095	-0.00064386503	0.11160488	-0.0010890625	-0.0028615769	-0.0036521773	-0.0047162254	-0.006286532	-0.00044358175	-0.0038486763	-0.0038102753	-0.00089346763	-0.00020660502	-0.0011493851	-0.0026345067	-0.003163782	-0.0016242511	-0.005712116	-0.0021175884	-0.0016857543	-0.002633817	-0.0033099253	-0.0005889986	-0.0039498177	-0.0040935446	-0.004663244	0.015434538	-0.007570789	-0.002870087	-0.0075466717	-0.006727731	-0.0013587889	-0.0010590284	-0.0034515676	-0.0020340374	-0.0012544726	-0.0019202781	-0.002739744	-0.0006177223	0.0055742203	-0.0005615095	-0.002832698	-0.0046508396	-0.0014159814	-0.0013564931	-0.011610104	-0.0021143167	-0.0022195901	-0.0029269329	-0.004474815	-0.00052524323	-0.002664643	-0.006431751	-0.008773612	-0.004661544	-0.0027191818	-0.00018720131	-0.00244332	-0.0025678843	-0.0010615308	-0.0027546405	-0.0025508057	-0.002502328	-0.0012466772	-0.002994022	-0.0027379182	-0.0012675222	-0.0017226338	-0.0005348115	-0.0007816838
CID168369951-Sp0	1.0	9	-0.0061551607	0.03801032	-0.0024104537	-0.004341083	-0.0015587059	-0.0026898223	-0.00108197	-9.482921e-05	-0.0039339988	0.07696497	-0.0033946424	-0.0028344598	-0.001802396	-0.0018041937	-0.002529186	-0.0031539078	-0.008299046	-0.0020384197	-0.0020354853	-0.0041729147	-0.0027169033	-0.0017980835	-0.0016950361	-0.0015406007	-0.0017556838	-0.0019673563	-0.0006166973	-0.0020711066	-0.0026742392	-0.0028699567	-0.0013678215	-0.0030269362	-0.002088308	-0.0011187388	-0.0021434797	-0.0045190225	-0.005433737	-0.0029084184	-0.0012363238	-0.0012472343	-0.0027945861	-0.0031184107	-0.005078526	-0.0041899425	-0.0045327307	-0.0010957263	-0.0050786	-0.0037834474	-0.003572476	-0.003932231	-0.0033470152	-0.003997908	-0.0022894253	-0.003967509	-0.0039249733	-0.00079241884	-0.0038039354	-0.001316795	-0.0035655892	-0.0019619316	-0.0035286872	-0.002665667	-0.0022278698	-0.0008027805	-0.0010507492	-0.002892007	-0.003564023	-0.0025676629	-0.0031523176	-0.0023977212	0.008722583	-0.0009079276	-0.00011721731	-0.00041700288	0.060318828	-0.004984058	-4.8501868e-05	-0.0012975106	-4.5329216e-05	-0.00068677386	-0.000599125	-0.0033834823	-0.0032026567	-0.002856121	-0.0035000625	-0.0013307753	-0.00452374	-0.0037213694	-0.0015286421	-0.0009131754	-0.0005118941	-0.0020578278	-0.0009893376	-0.00016654069	-0.0019043111	-0.0018539564	-0.0014026831	-0.0025272137	-0.0015245064	-0.00088177924	-0.0025794622	-0.0014269215	-0.0017505386	-0.0007214874	-0.00042598712	-0.0036999066	-0.005687625	-0.006530847	-0.0024031631	-0.00078030635	-0.003590989	-0.0029798457	-0.0016900102	-0.0009986175	-0.0021603943	-0.0016499541	-0.00041792574	-0.0021922719	-0.0009465711	-0.0021432787	-0.001817959	-0.0011931952	-0.0027377005	-0.0004974345	-0.0025305897	-0.000350438	0.042939678	-0.0008110058	-0.0028056656	-0.0007335544	-0.0019753627	-0.0030732509	-0.0033258067	-0.00030632215	-0.0008775328	-0.0030024408	-0.0010011855	-0.0021794022	-0.0006392057	-0.0005011771	-0.0013614314	-0.0011247614	-0.0012417204	-0.0005279501	-0.00023664384	-0.0011229281	-0.0011319297
CID168366415-Sp0	10.0	9	-0.0031586864	-0.0016592636	-0.0051374314	-0.004464827	-0.0026427915	-0.0022215743	-0.0006284606	-0.001034383	-0.0015801875	-0.005136308	-0.010276451	0.06721752	-0.0021935876	-0.0006722721	-0.005933811	-0.0059376275	-0.0019375443	-0.005680255	-0.004466589	-0.00460818	-0.0026104844	-0.004368783	-0.0028365026	-0.0033907602	-0.0029057586	-0.0028012642	-0.000944921	-0.0020167825	-0.003762237	-0.0010031565	-0.0014421825	-0.0048877043	-0.002865314	-0.0015957417	-0.0026929858	-0.0024200045	-0.003858793	-0.005725402	-0.0015888333	-0.0019294745	-0.0011353287	-0.003559411	-0.007548609	-0.00078653207	-0.005137451	-0.00020115447	-0.0041966196	-0.0021961376	-0.007268822	-0.0048418283	-0.004538047	-0.002281887	-0.0028473372	-0.0013291806	-0.0042675	-0.003541341	-0.0032612176	-0.0011303684	-0.0069414377	-0.0024239968	-0.0040582586	-0.0026561096	-0.0005081331	-0.00022720442	-0.01009024	-0.0047277305	-0.002259762	-0.0030203196	-0.0074732946	-0.0033878912	-0.00029158065	-0.0008064492	-0.00051984185	-0.0028533458	-2.557924e-05	-0.0041560372	-0.008312727	-0.0017425765	-0.0003600772	-0.00094311323	-0.00041773648	-0.0034637952	-0.001140486	-0.00034471368	-0.006153175	-0.0003006701	-0.005665062	-0.004086228	-0.0021190918	-1.734488e-05	-0.00085904886	-0.0038406728	-0.0021320176	-0.0015799496	-0.0031710109	-0.0012214861	-0.0013461831	-0.0004559367	-0.002675593	-0.0010235521	-0.00496699	-0.004394735	-0.0035418542	0.015511689	-0.010874165	-0.0026357004	-0.0007082413	-0.005068288	-0.0015998669	-0.0007837873	-0.006519721	-0.005022814	-0.00097222254	-0.0017307785	-0.0035121155	-0.0026809322	-0.0004725394	-0.0012080043	-0.0008954696	-0.0034523676	-0.002579553	-0.0020922334	-0.00736369	-0.002843679	-0.0027545062	-0.0016487712	-0.00094701594	0.0071763094	-0.0020877824	-0.003910079	-0.0048183943	-0.0026992937	-0.00056282635	-0.001467689	-0.0013727014	-0.0031680006	-0.00069793843	-0.002216237	-0.0020435692	-0.001652299	-0.00094360864	-0.000748848	-0.0011113342	-0.0005862743	-0.0009036928	-0.00084530225	-0.0007386551
CID24770478-Sp0	10.0	9	-0.004726188	0.045411885	-0.004317224	-0.0056300866	-0.0014959133	-0.002640688	-0.0008633243	-0.0026809003	-0.0021171642	0.30894595	-0.0014476605	-0.0041314145	-0.0017724923	-0.001583804	-0.0006057728	-0.001872684	-0.0043038544	-0.001471336	-0.0018273115	-0.0028426778	-0.005261139	-0.0043161	-0.0036317434	-0.0026567783	-0.0018870247	-0.0019320851	-0.0013011907	-0.001958882	-0.0029978128	-0.0021866616	-0.0027016676	-0.0021492653	-0.0013929295	-0.001372008	-0.0016084663	-0.005846055	-0.0051803417	-0.00080964714	-0.0018834638	-0.0016981567	-0.0027865567	-0.0025259277	-0.0033180634	-0.0039000867	-0.004562135	-0.0014433021	-0.0055137393	-0.0012632989	-0.005676555	-0.0027724763	-0.006226695	-5.8156576e-05	0.03980742	-0.006403711	-0.0020044239	0.009010452	-0.003388836	-0.004066423	-0.0034168884	-0.002033077	-0.002547328	-0.0016269505	0.08524648	0.005118543	0.26235315	-0.00379908	-0.0050753728	-0.0041503445	0.060225874	-0.00025956318	-0.00061437546	0.07110166	0.019633794	-0.00129857	0.10166299	-0.0037316212	0.38957807	-0.0005158294	0.011353895	-0.0013578305	-0.00056611083	-0.0010338296	-0.0020924157	-0.0007902625	-0.0059179687	-0.0027964467	-0.006718392	-0.005737616	-0.0023382518	-0.00067047105	-0.0016049605	-0.0017053705	-0.0010453762	0.114088215	-0.0018490007	-0.0020598338	-0.0024707299	-0.0038783604	-0.0037611676	-0.0029564726	-0.002560061	-0.0016333418	-0.0047608158	-0.0016334112	0.23751427	-0.004277041	-0.0036430077	-0.006104127	-0.0026992122	-0.0007782855	-0.0025718738	-0.0042671696	-0.0020021512	-0.0010924223	-0.0027938955	-0.0033454085	-0.00042449977	-0.002990018	-0.0012676963	-0.0027873584	-0.0034196319	-0.0026061526	0.0076129576	-0.0017199194	-0.0035229689	-0.0009887838	0.16212323	-0.0015195316	-0.0028548627	0.049655862	0.09290369	-0.0032321229	-0.0026434672	-0.0013059169	0.07788772	-0.0036284106	-0.00015553586	-0.0035465544	-0.001897754	-0.0025938828	-0.0008719649	-0.0023201343	-0.0007234724	0.09736298	-0.001056356	-0.002012234	-0.00060466386
CID146015804-Sp0	10.0	9	-0.00071034045	-0.001041349	-0.008690998	-0.006232712	-0.0072988593	0.0039062803	-0.0013565071	-0.0060213003	-0.009566886	-0.0020810629	-0.010267288	-0.006219428	-0.004137494	-0.0037161945	-0.007834272	-0.0098720435	-0.0048313276	-0.006998944	-0.005653428	-0.0055156057	-0.0066596	0.10084363	0.06312745	-0.0013674912	-0.004047943	-0.0064865225	-0.002311907	-0.0037726664	-1.1828017e-05	-0.005401788	-0.0047848513	-0.0069805756	-0.011030244	-0.0070103095	-0.003488515	-0.0040608146	-0.011745968	-0.0036551931	0.0886991	-0.006099001	-0.0015516288	-0.00984075	-0.0017572397	-0.004606434	-0.005607567	-0.000584031	-0.00072330266	-0.004819325	-0.015864061	-0.00811382	-0.007398217	-0.0025571412	-0.007368395	-0.005428495	-0.007299777	-0.0029292617	-0.001256897	-0.006191078	-0.00405086	-0.0072621834	-0.007327078	-0.009125715	-0.0046978733	-0.0045097875	-0.013762627	-0.016168121	-0.0007185207	0.33597416	-0.003732868	-0.0057263295	-0.004106761	-3.0805728e-05	-0.003322575	-0.0077157645	-0.007983916	-0.0052770716	-0.009962888	-0.0034389289	-0.0015350791	-0.003950482	-0.002477268	-0.0077268914	-0.0010379178	0.16155963	-0.0066813733	-0.005722025	-0.010308906	-0.0065850755	-0.0037246062	-0.0028065946	-0.0030409961	-0.004066196	-0.0026054222	-0.003247939	0.0034478789	-0.0041450886	-0.0037524109	-0.0002517589	-0.0027312182	-0.0056730043	-0.006826719	-0.0066659395	-0.0103117265	-0.0033958782	-0.014808826	-0.0025394922	-0.011175183	-0.0022157957	-0.0018777216	-0.0024933552	-0.008689167	-0.010321347	-0.0044384757	-0.0019259355	-0.0055604503	-0.005436989	-0.001084584	-0.006138532	-0.0032535498	-0.0024237987	-0.004422394	-0.0044059097	-0.0025712992	-0.01099655	-0.0047651776	-0.0034815895	-0.007893827	-0.003487504	-0.006361858	-0.0017443881	-0.0027624166	-0.0041707153	-0.0026585483	-0.006243962	-0.001676875	-0.0064445604	-0.00073678687	-0.0032993997	-0.0036654603	-0.0029204749	-0.0026528689	-0.0025776639	-0.004585382	-0.0021916507	0.008655587	-0.004547038	-0.0013045868
CID156618447-Sp0	10.0	9	-0.002258591	-7.097012e-05	-0.00095339236	-0.0009844463	0.004295114	-0.0007834062	-0.0011420234	0.27756655	-0.0016125848	0.33087575	-0.0018670368	-0.0033319043	-0.0011332409	-0.0023114884	-0.00096203707	-0.0032045688	-0.0030849113	-0.0039338483	-0.0021239326	-0.0021036728	-0.0046806964	0.08669941	-6.0575454e-05	0.09329409	-0.0009772971	-0.0028819148	-0.0013745364	-0.0023325942	-0.0016084936	-0.0045597726	-0.0010058011	-0.0048288605	-0.0042530135	-0.0022651567	-0.0013083402	0.17411532	0.23390912	-4.2126354e-05	-0.0016117612	-0.0015567407	-0.0025192292	-0.0027355084	0.110425025	-0.003454606	-0.003972546	-0.0009843598	-0.0015356111	-0.0019795636	-0.004446183	-0.0041051996	-0.0023325458	0.15752351	-0.0014205327	0.017331019	-0.0065464675	-8.8698594e-05	-0.001437287	-0.0014562333	0.15949333	-0.00025988836	-0.0019294999	-0.004244979	-0.001449287	0.0007991257	0.042806137	-0.0057311193	0.0522702	0.14919125	0.10321323	-0.0013198694	0.12512732	0.004704996	-0.0011206127	-0.0027084493	-0.0021115227	-0.002614406	0.3016699	-0.0003746712	0.023373611	-0.0014571788	-0.0012219899	-0.0018804203	-0.001386089	0.06659186	-0.0032754317	-0.0024933266	-0.0020008571	-0.003938604	-0.002198641	-0.002068073	0.13363463	-0.0005650311	-0.00097435457	-0.0013392812	-0.00046197715	-0.0021225037	-0.0019236106	-0.0018191069	-0.0028636989	-0.0019318137	-0.0046033007	-0.0014257288	-0.0014116468	-0.0013825018	-5.54967e-05	-0.0028736338	-0.0032744417	-0.0017791146	-0.00028633323	-0.0017051301	-0.0030708537	-0.003596425	-0.0009924985	-0.0015740736	-0.0038177832	-0.0032534197	-0.00044843557	-0.0015895361	-0.00019237139	-0.0020110472	-0.0026497054	-0.002329645	0.08394044	-0.0014078553	-0.000115187504	-0.00021125219	-0.002363241	-0.0016117023	-0.0017915865	0.0873007	0.08587082	-0.0018500162	-0.003947754	-0.0019552235	-0.0001830751	-0.0019621404	-5.7387184e-05	-0.001996694	-0.001484854	-0.00062098657	-0.00152853	-0.0017218015	-0.00063657155	-0.0005354583	-0.00019329967	-0.0015554314	-0.0012766243
CID168364399-Sp0	10.0	9	-0.004525155	-0.00013825831	-0.0034766681	-0.004170954	-0.0014210077	-0.0014541748	-0.0010617577	-0.0013627881	-0.0017059299	0.0526822	-0.0032074123	-0.002960248	-0.0012452499	-0.0012566493	-0.0021845554	-0.002103883	-0.0022294256	-0.0015211516	-0.0018698139	-0.0030173745	-0.002819583	-0.003334975	-0.0029337737	-0.0024674232	-0.002242486	-0.0012902971	-0.0010868921	-0.001263262	-0.002739884	-0.0020884583	-0.0017076557	-0.0019747745	-0.0016318003	-0.0013490444	-0.001843354	-0.0046292692	-0.0034864845	-0.0017592406	-0.0021194562	-0.0010722158	-0.0027142162	-0.0032635876	-0.0035442342	-0.002893559	-0.0027344632	-0.000918595	-0.0048280773	-0.0014973514	-0.0038153385	-0.0033263331	-0.0030932985	0.023997262	-0.00078862865	-0.004984669	-0.0009653208	-0.0009079856	-0.002651928	-0.0026398408	-0.0030969824	-0.0016603325	-0.0022109416	0.07062885	0.13685073	0.0030414476	-0.0010400658	-0.00332818	-0.004230145	-0.0033024126	-0.002904439	0.047850057	-0.00047398361	0.07047509	-0.0005021729	-0.0012974456	0.046238463	-0.0024297803	0.10764443	-0.0012093466	0.03261541	-0.0014087409	-0.00044710268	-0.0005443189	-0.00061429373	0.06937663	-0.0048489333	-0.0017517206	-0.005331189	-0.0037618328	-0.0017244499	-0.0009223186	-0.0006129182	-0.0020264871	-0.00080579263	0.11544255	-0.0031657426	-0.0018194506	-0.001897387	-0.0023935388	-0.0025511223	-0.0022839813	-0.0022933714	-0.0014715677	-0.0026365411	-0.0010666123	-0.0014080323	-0.0042032762	-0.0019908238	-0.0048949057	-0.0025587073	-0.001070021	-0.0014375214	-0.0025636968	-0.002247395	-0.0010403349	-0.0032805232	-0.0018467861	-0.00035002807	-0.0026873632	-0.0010815986	-0.0025598812	-0.002606753	-0.0011863135	-0.0031937514	-0.0011302544	-0.003148162	-0.0012269584	0.13141769	-0.00072382664	-0.0012215615	-0.0019135419	-0.002099846	-0.002194967	-0.0019040633	-0.0013400941	0.07731141	-0.0030383673	0.014439432	-0.00165556	-0.001047277	-0.0017893607	-0.0008629196	-0.001567464	-0.00068446976	0.048133913	-0.00024356367	-0.0014651569	-0.0006673391
CID168376270-Sp0	10.0	9	-0.0036419332	-0.00010440273	-0.0039999667	-0.001964339	-0.0014585989	-0.002854534	-0.000611957	-0.0007335349	-0.0024643792	0.011971315	-0.0038853965	-0.002785464	-0.0018266964	-0.0013667576	-0.002708154	-0.002662201	-0.0034161657	-0.0013420698	-0.001391611	-0.0023461333	-0.0012608734	-0.003349688	-0.0027845325	-0.0009803098	-0.001979584	-0.000873008	-0.00085832394	-0.0014943316	-0.0033116573	-0.0020235975	-0.0012439651	-0.0018364347	-0.00032382592	-0.0006230932	-0.0021676952	-0.0038467662	-0.003417094	-0.003079456	-0.0013276075	-0.001374761	-0.0031010194	-0.0021860113	-0.0054424983	-0.0038547644	-0.0034522195	-0.0007166102	-0.0035585877	-0.0024658674	-0.00355497	-0.002579338	-0.0034380027	-0.0008280544	-0.00079256535	-0.0038872536	0.0343326	-0.0015288376	-0.0027157192	-0.0017818033	-0.0031668646	-0.0013065061	-0.002268347	0.08016224	0.07242968	-0.0001007996	-0.0022210046	-0.00077220734	-0.0037579602	-0.0032568725	-0.0029661243	-0.0016619855	0.011131762	0.02296905	0.012695278	-0.0009188505	0.14085305	-0.0032826983	0.021214964	-0.00077567436	0.0135129215	-0.0008873865	-0.0005470028	-0.001066454	-0.0022240132	-0.0015977534	-0.004091502	-0.00089336105	-0.0037777724	-0.0036402773	-0.0010383518	-0.00061487115	-0.00050629245	-0.0020723098	-0.0008014824	0.017537393	-0.0018994276	-0.0020696286	-0.0010654664	-0.0016859169	-0.002573695	-0.0021139868	-0.0011563699	-0.001859865	-0.003306679	-0.0005514454	-0.0015943213	-0.0029842525	-0.0028697364	-0.0034470847	-0.0012609835	-0.0011675031	-0.0028249058	-0.0029869147	-0.00093455514	-0.0009113793	-0.002421564	-0.0017000538	-0.0005011453	-0.0023435955	-0.0011521163	-0.0018364862	-0.002390489	-0.0017625052	-0.002963709	-0.000756677	-0.0039866394	-0.00043613106	0.26309258	-0.0006023716	-0.0016214293	-0.0011038736	-0.0013070514	-0.0024287752	-0.0013976502	-9.529311e-05	-0.0006226833	-0.0015111526	0.008658689	-0.0018614602	-0.0011912212	-0.0019757235	-0.001303029	-0.001746213	-0.0008325657	-0.0001393394	-0.00052867923	-0.0015765727	-0.00064959616
CID56631156-Sp0	10.0	9	-0.0051004384	-0.0018673986	-0.004040519	-0.004315682	-0.0020390034	-0.0031630052	-0.0010872085	-9.196257e-05	-0.0023737336	-0.0011067305	-0.0027647512	-0.00489308	-0.0017888373	-0.0015052172	-0.002382188	-0.0025577578	-0.0025013154	-0.0019404043	-0.0020444489	-0.0031995338	-0.0012003956	-0.005665305	-0.0041452493	-0.0027407433	-0.0016237921	-0.00014658713	-0.001140552	-0.0018793547	-0.0037242132	-0.0009843028	-0.001115402	-0.0020189625	0.04844013	-0.00034028167	-0.004069702	-0.004144143	-0.0032316674	-0.0025089718	-0.002363776	-0.0009032725	-0.0021997236	-0.00035695027	-0.007544067	-0.0020363615	-0.0022241096	-0.0010573097	-0.0051904283	-0.0027504286	-0.0054553263	-0.00368015	-0.00277245	-0.0036266684	-0.0024657915	-0.0038731263	0.12020558	-0.0010835824	-0.0037860458	-0.00083178474	-0.0063108318	-0.0015753946	-0.003157382	0.12430691	0.033339377	-0.0009808047	-0.0022569161	0.06329463	-0.006030789	-0.005712608	-0.0062039816	-0.0021117616	0.00434671	-0.00080830854	-0.00091132324	-0.0013937282	0.1347638	-0.003108932	-0.0013208905	-0.00022111887	-2.2259408e-05	-0.00092849083	-0.000497153	-0.00095406	-0.0022301823	-0.0017821875	-0.0049778833	-0.00097279204	-0.004094764	-0.002520957	-0.0013574444	-0.0010040934	-0.0006033597	-0.0027039435	-0.0014515029	-9.429728e-06	-0.0027572806	-0.0025097446	-0.0016154492	-0.0027890955	-0.002409255	-0.001046407	-0.00033898588	-0.0016461286	-0.002773064	-0.00031524163	-0.0017983965	-0.0044511682	-0.0037992683	-0.0062398016	-0.0017737191	-0.0014201567	-0.0024258138	-0.0024343869	-0.0020217898	-0.0015717123	-0.0028458864	-0.0012431489	-0.00014242256	-0.0026725077	-0.002047667	-0.0029949227	-0.00299489	-0.0023394318	-0.00535886	-0.00031425562	-0.0036093406	-0.0013700613	0.059093837	-0.00076001044	-0.0018719658	-0.003017235	-0.0037413305	-0.0041907984	-0.0017597808	-0.00046627174	-0.0011337049	-0.0018538423	-9.405046e-05	-0.0024156582	-0.002524479	-0.0024064388	-0.000813732	-0.0023255844	-0.0017282404	-0.0011073862	-0.0010060872	-0.0011261317	-0.0008285176
CID154824210-Sp0	10.0	9	-0.0047780303	-0.0010874685	-0.001285602	-3.5817007e-05	-0.002798989	-0.0023250084	-0.0013240908	0.27913964	-0.0018687209	0.31302008	-0.0022948494	-0.003076805	-0.001847182	-0.0022524672	-0.0004987417	-0.0031978895	-0.0025071395	-0.0012386133	-0.0021420904	-0.0014009733	-0.002789179	-0.0005923066	-0.00079907785	0.020878343	-0.0010331373	-0.00257256	-0.0014397226	-0.0019787133	-0.0019353157	-0.0042059436	-0.0017049089	0.0018912632	0.06765708	-0.002915357	-0.0016694197	-0.000828023	-9.7405245e-05	-0.0022688296	-0.0024690272	-0.002742033	-0.0016790498	-0.003182834	0.07390992	-0.0029846032	-0.003257033	-0.0013813047	-0.003341539	-0.00011697356	-0.0006620757	-5.1655763e-05	-0.0009968024	-0.0008559682	-0.0028504336	0.032779854	-0.0037942296	-0.0013141158	-0.0037875935	-0.0014863847	-0.0014045023	-0.00092374114	-0.0017953186	-0.0045256983	-0.004248655	-0.0013217665	0.053013574	0.16545437	-0.000767719	-0.0011461247	0.08287042	-0.0042257686	0.27587512	-0.0006160221	-0.0014503243	-0.0027326657	-0.0010404355	-0.0034721764	0.26052812	-0.0018602681	-0.0009446475	-0.0009909793	-0.0025675641	-0.002041493	-0.0014542384	-0.0018650927	0.05679691	-0.0013127484	0.07840625	-0.0034000566	-0.002054846	-0.00089658884	0.15530154	-0.0018076883	-0.0010960485	-0.00305964	-0.0010138536	-0.001293546	-0.0019529335	-0.0026737659	-0.0014365339	-0.0006059818	-0.004343207	-0.0018098298	-0.00092628895	-0.0014628557	-0.00094391644	-0.002707471	-0.0019415332	-0.0014035457	-0.000669163	-0.0012303111	-0.0029912996	-0.0031403224	-0.00033669884	-0.0012558242	-0.0026766083	0.022201616	-0.0004313812	-0.0011215887	-0.00092920836	-0.0011643515	-0.0019692888	-0.0015531424	0.07418905	-0.0014964794	-0.0006968133	-0.00039204292	0.15483089	-0.0015148177	-0.003336875	0.10379831	0.09063922	-0.0017555946	-0.001332382	-0.0011648398	-0.0019524058	-0.000967604	0.00015058182	-0.00049973006	-0.0014127345	-0.0018548806	-0.0015918261	-0.0023297893	-0.0033388652	-0.0018756568	-0.0002259835	-0.0015487629	-0.000742298
CID168359758-Sp0	10.0	9	-0.0057817027	-0.004677943	-0.0033584614	-0.004008141	-0.002419051	-0.0030813988	-0.00052645133	0.077495016	-0.0020160652	-0.0025478308	-0.0046303305	-0.0069779647	-0.0023560987	-0.002063512	-0.0035098142	-0.0041602785	-0.004603434	-0.0038074697	-0.0028155872	-0.0032375166	-0.0010486172	-0.006018175	-0.0041398304	-0.0029663425	-0.0023180705	0.03311824	-0.00096995174	-0.0019618773	-0.004162319	-0.001159758	-0.0004685754	-0.0036561096	0.057531424	-0.00071100314	-0.0043853894	-0.0029939788	-0.0029426431	-0.0027586285	-0.002391393	-0.0006546897	-0.0015566413	0.0014395565	-0.010412554	-0.0012246058	-0.0023797834	-0.0016811816	-0.005691901	-0.0046606576	-0.006843327	-0.004363585	-0.0025318689	-0.0053845756	-0.0043829186	-0.001850027	-0.0011226349	-0.0008173505	-0.004886935	0.12850861	-0.009132073	-0.0018742844	-0.006082857	-0.0007091512	-0.0010430755	-0.0021638088	-0.0061781644	-0.0001936349	-0.0049503623	-0.0057976535	-0.009688183	-0.0031665396	0.09578085	-0.002419842	-0.0021499791	-0.0016979626	0.032259557	-0.0030463007	-0.0028820788	-0.00066560676	-0.00020520625	0.034567334	-0.00050349353	-0.002085171	-0.0029232486	-0.0036058526	-0.0065054093	-0.0009122968	-0.0043228343	-0.0028730084	-0.0012523563	-0.0022489184	0.013815069	-0.0035278888	-0.002225994	-0.0012633731	-0.004104787	-0.002672934	-0.001379019	-0.002649155	-0.0025894186	-0.0009142751	-0.00075687625	-0.0026596629	-0.0020631824	-0.0006073299	-0.0055488627	-0.0033840048	-0.004349242	-0.007559766	-0.0014301301	-0.0009160021	-0.004623477	-0.0026566174	-0.0021640353	-0.0019226114	-0.0034255204	-0.0005059416	-0.00020162453	-0.0021593012	-0.0026277038	-0.004281276	-0.002486297	-0.0027088134	-0.009228679	-0.0017685754	-0.002099678	-0.0033681905	-0.002660281	-0.0014557006	-0.0027412297	-0.0051393984	-0.0062328554	-0.0049670497	-0.0024713746	-0.0007805553	-0.0021590334	-0.0014220324	-0.00048419242	-0.0026315337	-0.002889397	-0.004018213	-0.00058392494	-0.0027760242	-0.0020816561	-0.0019027811	-0.0023397557	0.023086013	-0.0008582039
CID168369951-Sp0	10.0	9	-0.0041530044	0.06987919	-0.0007498693	-0.0031242329	-0.0012128458	-0.0025073928	-0.0010228903	0.12248637	-0.0028675008	0.19605245	-0.0014489591	-0.003522486	-0.0015709924	-0.0018465895	-0.0014530444	-0.0025803035	-0.0053551802	-0.00095721096	-0.0010507703	-0.0032136315	-0.002879437	-0.00236481	-0.0021045473	-0.0017467494	-0.0017169201	-0.0010028094	-0.0006730248	-0.0018889513	-0.0024001566	-0.0024193642	-0.0015786267	-0.0016381493	-0.001459605	-0.00062007306	-0.0014693936	-0.0037451966	-0.0033537578	-0.00055159477	-0.001123246	-0.0012479484	-0.002615041	-0.001311072	-0.004579549	-0.0040304884	-0.0034276983	-0.0014573109	-0.005180823	-0.0030671777	-0.00267533	-0.0028183125	-0.0033221375	-0.0019298675	-0.0016195644	-0.004038985	-0.0016733408	-4.871942e-05	-0.0037056613	-0.0014522171	-0.002965959	-0.0010533961	-0.0023812125	-0.00064650265	-0.00018103895	-0.00030222494	0.001035252	-0.0012478224	-0.0030294391	-0.0021191828	-0.0008419542	-0.0013798339	0.13558036	0.0059596095	0.025757674	-0.0006701527	0.121600464	-0.0033880596	0.23039623	-0.0005469289	0.014089922	-0.00090494315	-0.0006276024	-0.0023915488	-0.002468075	-0.0014415411	-0.003931179	-0.0015397897	-0.004457196	-0.0043171165	-0.0015236854	-0.00089899777	0.017461078	-0.001371227	-0.0007334043	0.046497025	-0.001340916	-0.0020860222	-0.0011312725	-0.002061903	-0.001962848	-0.001226526	-0.0014495216	-0.0009869675	-0.00078244426	-0.0007194087	0.041671805	-0.0029874083	-0.003169419	-0.0047746333	-0.0020189742	-0.00086836435	-0.0038840196	-0.0031951666	-0.0016220319	-0.00085397356	-0.0024251326	-0.0015793642	-0.00043040144	-0.0018078855	-0.00082689256	-0.0019976303	-0.0019264839	-0.0021049038	-0.0010456108	-0.00061186345	-0.0019359367	-0.00026927714	0.23042133	-0.0007957361	-0.0025164464	0.03894496	-0.00014596402	-0.0024577754	-0.0025733928	-0.0003983673	-0.00032506007	-0.0026442914	-0.00032809036	-0.002101705	-0.0007377648	-0.0008741535	-0.0010952697	-0.0014771473	-0.0011795161	-0.00033604627	-0.00045404542	-0.00029377826	-0.0012701226
CID91847258-Sp0	0.1	9	-0.0067664813	-0.0022931057	-0.0074355765	-0.003455061	-0.0033300968	-0.0027593176	-0.0012079387	-0.0017886958	-0.003412558	-0.004801468	-0.008510402	-0.0014242897	-0.0021160922	-0.0011104681	-0.004954721	-0.0041353	-0.005621998	-0.0039430037	-0.003577425	-0.0036436026	-0.0018903184	-0.0033587548	-0.0030760388	-0.0007447978	-0.002065906	-0.0021921257	-0.00064114056	-0.0016490993	-0.0036938787	-0.0023056096	-0.0006135663	-0.0030128355	-0.0017988513	-0.0026041882	-0.0026428134	-0.0034979414	-0.0056120595	-0.0052128118	-0.0012261996	-0.0016837737	-0.0017643779	-0.00407961	-0.0058706496	-0.0024709797	-0.0049724546	-0.00052485336	-0.003707972	-0.00400175	-0.0038780847	-0.0038844561	-0.0023415156	-0.004856189	-0.0036804832	-0.0024222303	-0.004918742	-0.002264253	-0.0033290365	-0.0012475491	-0.0058650295	-0.0024672234	-0.0032557212	-0.004215264	-0.0029809708	-0.0013321313	-0.00842396	-0.003289565	-0.0036988035	-0.0041431775	-0.0072959918	-0.0033830383	-0.0010083092	-0.0020103038	-0.0017687107	-0.0018927882	-0.0010551552	-0.0042652325	-0.008082415	-0.0024140473	-0.000614622	-0.0012774464	-0.00081442366	-0.0026276861	-0.0023013745	-0.0029370794	-0.0032805353	-0.000748872	-0.0037834607	-0.0024320644	-0.0012508404	-0.0004906728	-0.00093546166	-0.0030736455	-0.0018190701	-0.0017629894	-0.002916642	-0.0018166933	-0.0014485122	-0.0011539627	-0.0016790158	-0.0013298767	-0.003849692	-0.003705093	-0.004839016	-3.3261953e-05	-0.0069231605	-0.002433762	-0.0038937044	-0.0038237479	-0.0014497745	-0.0012624041	-0.0039738263	-0.0028980086	-0.0013199827	-0.0010692287	-0.0024009412	-0.001989194	-0.00049641565	-0.0015147341	-0.0025266784	-0.002313221	-0.0016236211	-0.0013478879	-0.006952433	-0.0018865984	-0.0035047622	-0.0013431531	-0.0015623011	-0.00021476552	-0.0015363526	-0.0035949277	-0.0047154184	-0.002756692	-0.0014672977	-0.0010102973	-0.0016562869	-0.00280898	-0.0013218652	-0.0022710243	-0.001306205	-0.0013182911	-0.0015613296	-0.0017102548	-0.0016593528	-0.00069338415	-0.00060937327	-0.0012370747	-0.0006100388
CID146017618-Sp0	0.1	9	-0.006118926	-0.0023572412	-0.00633328	-0.0022399712	-0.0003382709	-0.0013764814	-0.0005759559	-0.005221987	-0.004629935	-0.0020278504	-0.008883117	-0.0040763686	-0.0005543706	-0.0027103024	-0.0034404977	-0.005154254	-0.011664492	-0.003381375	-0.0025375192	-0.0046355436	-0.0004919427	-0.00091037847	-0.0014620364	0.1492292	-0.0028301359	-0.0036792527	-0.00047140583	-0.0009719093	-0.0020237826	-0.0065191328	-0.0012095954	-0.005562283	-0.0060544596	-0.0022633697	-0.0017314368	-0.005609387	-0.008466262	-0.0053251535	-0.0012250593	-0.0025665052	-0.0010450914	-0.0047599417	-0.0017423102	-0.0019271512	-0.0043069567	-0.00066415407	-0.002675773	-0.0040504443	-0.0030062362	-0.0050204564	-0.0021224099	0.015359584	-0.0046047317	-0.0039609694	-0.0071954606	-0.0020090437	-0.002264302	-0.00082111335	-0.0035444812	-0.0012172458	-0.0027639624	-0.005295054	-0.0024401734	-0.0010679449	-0.0070656603	-0.010407343	-0.002692404	-0.002013985	-0.007668294	-0.0025556954	-0.0027008103	-0.0015171332	-0.0012994972	-0.002045615	-0.0036898528	-0.005846156	-0.0028587175	-0.0029903138	0.0033718043	-0.00051294145	-0.0016198158	-0.0034221446	-0.001819647	-0.0020029128	-0.0063339355	-0.001530063	-0.0066756126	-0.0037696303	-0.0011460213	-0.0013791547	-0.0024181672	-0.0012288943	-0.0006966571	-0.0016447797	-0.0056355805	-0.0014162622	-0.00021339537	-0.0018859325	-0.0017476773	-0.0021850816	-0.004254059	-0.0019346563	-0.0049821814	-0.0013052145	-0.007661864	-0.00055820256	-0.007659666	-0.0017190054	-0.0036369546	-0.0010736586	-6.717055e-07	-0.0014674478	-0.0023115233	-0.00087511673	-0.0031240226	-0.0016920258	-0.0006086604	-0.002508273	-0.0016418634	-0.0026977547	-0.0009294563	0.08642435	-0.0065730647	-0.002473959	-0.004135643	-0.0021559538	-0.004998456	-0.0011267344	-0.0025224723	-0.0042089312	-0.006261681	-0.001590451	-0.004031953	-0.0019408668	-8.98125e-05	-0.0039713415	-0.0012585765	-0.0022418343	-0.0011366172	-0.0010279103	-0.0022870782	-0.0008099381	-0.0028176596	-0.0015390279	-0.0005065922	-0.0023389803	-0.0007790404
CID168363550-Sp0	0.1	9	-0.014749219	-0.007786078	-0.014420767	-0.010499882	-0.007228194	-0.0024009978	-0.00044125385	-0.004631181	-0.009746262	-0.010861618	-0.0163335	-0.011429575	-0.0045862608	-0.00090012996	-0.008651291	-0.0067213154	-0.020587673	-0.008616379	-0.009577051	-0.01421491	-0.0022996424	-0.0074508465	-0.0043187737	-0.0018896458	-0.0045950986	-0.00687801	-0.0049538943	-0.0023006392	-0.0027304047	-0.012045217	-0.002034321	-0.00696476	-0.010617052	-0.009294976	-0.007869642	-0.010845428	-0.017876701	-0.014738855	-0.008209351	-0.004726842	-0.0020219253	-0.007783936	-0.010770712	-0.0010684163	-0.007096952	-0.0027554154	-0.009522943	-0.0048046694	-0.010815105	-0.011338333	-0.00418569	-0.011286967	-0.016552802	-0.0060977074	-0.017866379	-0.0044128913	-0.006703896	-0.0023221083	-0.015221245	-0.007327147	-0.00873896	-0.018646015	-0.013531651	-0.005907811	-0.015411144	-0.016292145	-0.013403387	-0.012770221	-0.02192167	-0.010357317	-0.004123018	-0.0060388735	-0.005708324	-0.006856235	-0.008165491	-0.016157217	-0.013112012	-0.0069177076	-0.0021652915	0.061989963	-0.00014518555	-0.010760759	-0.005464645	-0.006875924	-0.012096669	-0.0022409349	-0.013395261	-0.009638631	-0.0022984836	-9.4333765e-05	-0.0018217347	-0.0066278945	-0.0028360453	-0.0050761155	-0.010061593	-0.0035260369	-0.006658454	-0.0068000075	-0.003653633	-0.0037851313	-0.016225092	-0.008727365	-0.008817381	-0.003692044	-0.020017574	-0.007874885	-0.021337884	-0.01123641	-0.0052772295	-0.0013521155	-0.0060474235	-0.008022975	-0.005067393	-0.002635301	-0.0037240665	-0.0028428526	-0.00024026741	-0.0005954453	-0.0031745222	-0.0060575283	-0.00092990365	0.04555177	-0.021103483	-0.004816255	-0.004746191	-0.0052158376	-0.012828786	0.033637956	-0.0029274332	-0.012592032	-0.01718729	-0.0063953917	-0.006268897	-0.0028791171	-0.0036965508	-0.0089108255	-0.003600178	-0.0031102586	-0.00046891073	-0.0020133446	-0.00493362	-0.0026120662	-0.0055000815	-0.004936132	-0.0020594208	-0.007859903	-0.00023256816
CID168374712-Sp0	0.1	9	-0.01589636	-0.005720892	-0.015779154	-0.009940828	-0.008457786	-0.0011525452	-0.001162173	-0.00945292	-0.012645662	-0.011031714	-0.018171636	-0.014180973	-0.0034880876	-0.0031369478	-0.010081905	-0.008745632	-0.025445625	-0.010313624	-0.010419798	-0.015177416	0.070387974	-0.008787179	-0.005371089	-0.0010382837	-0.0049160463	-0.008600186	-0.005796326	-0.00263182	-0.0024848068	-0.0154029755	-0.0029393153	-0.009237326	-0.014222112	-0.009600944	-0.009002972	-0.01311412	-0.021188552	-0.014624869	-0.007857575	-0.0056136614	-0.00053853414	-0.0076628127	-0.011486865	-0.00023186368	-0.0058440277	-0.0028878115	-0.008898496	-0.00824421	-0.015577612	-0.014145662	-0.0061433674	-0.010231821	-0.020580573	-0.008256718	-0.019278437	-0.0041938075	-0.0049899304	-0.0036158415	-0.017167522	-0.008040973	-0.0076634292	-0.02065506	-0.015783345	-0.006773609	-0.019311031	-0.022132022	-0.013937363	-0.011468948	-0.024414986	-0.012530163	-0.0066788387	-0.004746979	-0.0060393685	-0.007372983	-0.010025465	-0.020226631	-0.015804349	-0.007429271	-0.003072499	0.11068721	-0.0011611893	-0.011232133	-0.004279573	-0.005987853	-0.016498052	-0.0034316434	-0.017623628	-0.0116662085	-0.0014571738	0.04179938	-0.0034320892	-0.006654897	-0.0020004255	-0.0077532358	-0.009968546	-0.0040540216	-0.0069063497	-0.005938918	-0.0023287574	-0.003476288	-0.01776461	-0.008828261	-0.010442925	-0.005142747	-0.024656758	-0.0062019303	-0.023321772	-0.011841946	-0.0061698775	-0.00093495793	-0.005248813	-0.0077705723	-0.006440778	-0.003438637	-0.004548396	-0.00456259	-0.00037272542	-0.0011316569	-0.0028404673	-0.00789046	-0.001602321	-0.00029702776	-0.021376703	-0.0070161778	-0.005393822	-0.0049079005	-0.015342599	-0.00057609123	-0.0025758313	-0.014432604	-0.019069118	-0.006979393	-0.0057597607	-0.0030016978	-0.00378572	-0.0112717915	-0.003686206	-0.0040759356	-0.00034597213	-0.0011529854	-0.005306734	-0.0021893424	-0.0065778946	-0.0060193287	-0.0018921512	-0.007488523	-0.0011126597
CID10102175-Sp0	0.1	9	-0.007975153	-0.005398244	-0.0075790947	-0.001743618	-0.004000288	-0.0026018135	-0.0013957886	-0.003399992	-0.003381299	-0.004707862	-0.0066703944	-0.004756893	-0.0018610957	-0.0020884143	-0.0029984557	-0.0040905364	-0.006576669	-0.0041997624	-0.0047073797	-0.0049961335	-0.000560725	-0.0059218574	-0.0052571604	0.0010078365	-0.0024476782	-0.0016174765	-0.0013635228	-0.0009821669	-0.0036316114	-0.002805375	-0.0005197173	-0.002644636	-0.0010638994	-0.002788833	-0.004768257	-0.0047635604	-0.005097998	-0.0070517855	-0.0036682882	-0.0021869896	-0.0020245605	-0.0016984852	-0.0069329836	-0.001691768	-0.0036455828	-0.0017566173	-0.0042602657	-0.0031051785	-0.0059659076	-0.0055619893	-0.0021923988	-0.0049958397	-0.0046670944	-0.0022064191	-0.0028060258	-0.0035462698	-0.003614842	-0.0007762494	-0.008562445	-0.0018470737	-0.004244499	-0.0026649227	-0.0035398316	-0.0017912443	-0.005714502	-0.002726944	-0.0063735954	-0.0070178793	-0.010907968	-0.0031084188	-0.0018452269	-0.0030053668	-0.003392169	-0.0032824303	-0.0011249846	-0.0050550364	-0.0068024853	-0.0010139019	-0.00061385595	0.02926047	-0.0010700702	-0.0026582459	-0.0025082687	-0.0031666514	-0.0056143627	-0.00061081455	-0.0037938803	-0.0033070047	-0.0008867052	0.0032627608	-0.0017587487	-0.002673885	-0.0026554847	-0.0013460299	-0.005589541	-0.0022046578	-0.0016088391	-0.0020345016	-0.002753868	-0.0009377229	-0.0034364313	-0.0034670432	-0.0049166167	-0.0001645741	-0.0059811906	-0.0037260987	-0.0063304794	-0.005876037	-0.0017618289	-0.0015153848	-0.001908758	-0.0017788988	-0.0017478935	-0.0020196356	-0.0032138543	-0.00075832993	0.007854223	-0.0018268372	-0.0026722979	-0.0045181243	-0.0021631466	-0.0012601952	-0.009938786	-0.0014575896	-0.0029050622	-0.0022593962	-0.0029373118	-0.00097100047	-0.0019058171	-0.006121983	-0.008090227	-0.004239258	-0.0025857436	-0.0004812927	-0.0020002408	-0.0026758038	-0.0007643751	-0.0027173245	-0.0029603716	-0.0024747672	-0.0014981771	-0.0029211189	-0.002898988	-0.0014429039	-0.0012182757	-0.0010531265	-0.0009737079
CID168359049-Sp0	0.1	9	-0.007113031	-2.4851104e-05	-0.004856704	-0.0055025625	-0.0017389226	-0.0030213317	-0.0011252436	-0.0027252058	-0.0036367555	-9.682912e-05	-0.0044734147	-0.0030331595	-0.0016899843	-0.0018572493	-0.002414234	-0.0028172315	-0.008764514	-0.0020154843	-0.0020695073	-0.004643653	-0.0029972196	-0.0021122296	-0.0020785783	-0.0017888674	-0.0019328658	-0.0019132005	-0.00061622076	-0.002044841	-0.0030965544	-0.0032185446	-0.001347511	-0.003042979	-0.0020276846	-0.0014035427	-0.0024531197	-0.0057795634	-0.007300285	-0.0041945004	-0.0017113443	-0.0016321335	-0.0026625441	-0.0038308601	-0.004657333	-0.0035557111	-0.00463558	-0.00081615243	-0.0044741705	-0.0038522359	-0.0036819153	-0.004038675	-0.0036055099	-0.004039416	-0.0018078999	-0.004930936	-0.004359705	-0.0013422032	-0.0034888913	-0.0018380292	-0.004023071	-0.0022205831	-0.0035500901	-0.0028392707	-0.0025025632	-0.0010658959	-0.0010574268	-0.0032909093	-0.0046610637	-0.003839436	-0.0038648294	-0.0016331312	-0.0012904742	-0.0014036997	-0.0004171079	-0.0006434949	0.048153426	-0.0053013936	-0.00052612217	-0.0013921285	-3.1954816e-05	-0.0011309014	-0.00077327376	-0.0028838431	-0.0026772416	-0.0031528445	-0.0035927643	-0.0016824988	-0.004246442	-0.0035579046	-0.0019984073	-0.0010691083	-0.0013769899	-0.002266795	-0.0012629918	-0.00010546806	-0.0025205836	-0.0018075968	-0.0017368202	-0.003339809	-0.0015649946	-0.0011505603	-0.0026852658	-0.0015546388	-0.0037660748	-0.001112585	-0.0005057935	-0.004262592	-0.006896411	-0.0067742807	-0.002905056	-0.0009375642	-0.0020400654	-0.0030106734	-0.0017296311	-0.000952792	-0.0022638012	-0.0015633162	-0.0005050017	-0.002792395	-0.001107117	-0.0021629934	-0.0018412833	-0.00072401925	-0.0034010403	-0.00075270503	-0.0033892682	-0.0005548137	0.014449791	-0.0010200012	-0.0028081774	-0.0011824747	-0.0026999374	-0.0032387194	-0.0033642028	-0.00094326265	-0.00062642543	-0.0034243602	-0.0011997616	-0.0020387575	-0.0010254456	-0.0014344315	-0.0011628264	-0.0013711149	-0.001376181	-0.00049572386	-0.0005145561	-0.001974697	-0.0008962522
CID168367264-Sp0	0.1	9	-0.006365172	0.016046984	-0.0036336633	-0.0053115506	-0.0014073468	-0.0027294622	-0.0009724631	-0.0011827005	-0.0037036666	-4.231724e-05	-0.0039702156	-0.0027991182	-0.0016380495	-0.0015845083	-0.002375648	-0.0024064896	-0.008198918	-0.0021921878	-0.0019921095	-0.00385528	-0.0025891603	-0.001906326	-0.0017336669	-0.0016952122	-0.0015874114	-0.0020805735	-0.0005838807	-0.0020350034	-0.0028046106	-0.0032358598	-0.0011619582	-0.0033552519	-0.002313599	-0.0014592303	-0.0023566447	-0.004844543	-0.006352106	-0.0036982363	-0.0019816563	-0.0014031291	-0.0028710589	-0.0035577598	-0.004066537	-0.003507023	-0.0041921795	-0.00087463565	-0.003958983	-0.0035372092	-0.0042273942	-0.0041153207	-0.0028086475	-0.0036947366	-0.0022035926	-0.0040263874	-0.0042709247	-0.0011470026	-0.0032768447	-0.0018801199	-0.0035389485	-0.0020135513	-0.0033253722	-0.0029998864	-0.0025447311	-0.0011189108	-0.0008626618	-0.0036393765	-0.004184549	-0.0033520751	-0.0042273803	-0.0021249042	-0.00082991074	-0.0013112357	-0.00034067826	-0.0007331984	0.016645903	-0.0049753385	-0.00078786496	-0.0015134532	-5.0091538e-05	-0.0011133365	-0.0007388736	-0.0030684015	-0.002762784	-0.002943302	-0.0031433802	-0.001273738	-0.0037392934	-0.003075495	-0.0017235359	-0.0014194588	-0.00069144776	-0.0021720252	-0.0010213914	-0.0004793701	-0.0020893519	-0.0016168327	-0.0019201235	-0.0031738994	-0.0016318529	-0.0012017011	-0.0028308758	-0.0015038885	-0.0028398093	-0.0006614352	-0.0003335467	-0.0041045398	-0.007011588	-0.0066689467	-0.0025988447	-0.00080524787	-0.0023357219	-0.0024880592	-0.0015413373	-0.000875733	-0.0020117487	-0.001994029	-0.00053929625	-0.002721912	-0.0010475265	-0.0015669186	-0.001728273	-0.0006991653	-0.0037705314	-0.0004964439	-0.002975082	-0.00028686796	-0.0003766346	-0.00091301266	-0.0023802938	-0.0014127014	-0.0029854574	-0.0031696197	-0.0032876509	-0.00081539404	-0.00086322264	-0.0029315194	-0.0011595291	-0.00206338	-0.00090347335	-0.0008705998	-0.0013554048	-0.0012563602	-0.0012214594	-0.00076399074	-0.0002905405	-0.0020712554	-0.0007725904
CID22858211-Sp0	0.1	9	-0.0071370536	-0.002097406	-0.005767763	-0.0032613117	-0.0024948237	-0.0033685581	-0.0012025024	-0.0016630585	-0.0030366506	-0.0026494097	-0.0059490437	-0.002686171	-0.0019135056	-0.0015370161	-0.0032894844	-0.0027044485	-0.0067693745	-0.0035496966	-0.0032737115	-0.003762111	-0.0013893216	-0.003716581	-0.003281303	-0.00071512326	-0.0018211972	-0.0015347134	-0.0007498376	-0.0014263915	-0.0033825645	-0.0023184333	-0.0007553502	-0.002622798	-0.0011146773	-0.0017976199	-0.0032678533	-0.003871084	-0.004999054	-0.005406231	-0.0021896067	-0.0014494994	-0.0025506334	-0.0024936788	-0.0063298605	-0.003173052	-0.0041749496	-0.0009255014	-0.0040384675	-0.0037582156	-0.0039619426	-0.0041365027	-0.0029006216	-0.0045918473	-0.002202018	-0.0025216832	-0.0034909665	-0.002275089	-0.0036524185	-0.0010690534	-0.0057164496	-0.0018374872	-0.003468086	-0.0030178314	-0.0028700747	-0.0013444632	-0.004038373	-0.001986948	-0.004486548	-0.00464074	-0.0062444787	-0.0029104473	-0.0006047758	-0.0020262748	-0.0011740616	-0.0014059461	-3.9396367e-05	-0.0050946395	-0.0039508194	-0.001244716	-0.0003641508	-0.0005275629	-0.00090811675	-0.002607154	-0.0031035799	-0.0037790786	-0.003317289	-0.000593927	-0.002983284	-0.002977028	-0.0011031327	-0.00049393886	-0.000964052	-0.0022284419	-0.0017514736	-0.0009931066	-0.0030080508	-0.0018107913	-0.0015785671	-0.002276463	-0.0022391558	-0.0009021963	-0.0025876006	-0.0027552184	-0.0038594902	-0.00016749775	-0.0033155605	-0.0032549244	-0.00601731	-0.0059052054	-0.001468627	-0.0009463723	-0.0029929976	-0.002281471	-0.00096849684	-0.0011407055	-0.002268958	-0.0016052603	-0.00038820543	-0.0018054151	-0.0018523261	-0.0025122177	-0.0017570866	-0.0010741253	-0.0057696477	-0.00079222873	-0.0031085412	-0.00079861045	-0.0009516788	-0.00066705025	-0.001989816	-0.0028681436	-0.004161215	-0.0035585945	-0.0024775942	-0.00016373742	-0.0017425991	-0.0020993834	-0.0010212151	-0.0023967766	-0.0015781489	-0.0012752429	-0.0012152715	-0.0018242451	-0.0013936494	-0.00071913196	-0.000734424	-0.0013931736	-0.00078648183
CID168359912-Sp0	0.1	9	-0.0078717135	0.024973331	-0.0048966715	-0.0060606906	-0.00172289	-0.0033195498	-0.0010693602	-0.0023782842	-0.0047607026	-0.00040679282	-0.00524677	-0.0035165339	-0.0020030474	-0.0020413673	-0.0032207128	-0.0034085028	-0.011219464	-0.0024686155	-0.0023687123	-0.0053596944	-0.0030141552	-0.0022320617	-0.0018263726	-0.0016790798	-0.0023386434	-0.0024634865	-0.00065803586	-0.0023389233	-0.0033902137	-0.0041301497	-0.0012737188	-0.004217917	-0.0035689329	-0.0015766793	-0.002375343	-0.006199986	-0.00848912	-0.0047874553	-0.0017231005	-0.0017111644	-0.002672262	-0.0042082933	-0.005579351	-0.0039692414	-0.0053507625	-0.0008161896	-0.004741311	-0.0047681085	-0.0046583754	-0.0050652227	-0.0040666414	-0.004668988	-0.0028914514	-0.005324915	-0.0058406787	-0.0013850206	-0.003601371	-0.0016926804	-0.0043707998	-0.0028966565	-0.0039915773	-0.004301644	-0.003642636	-0.0011217141	-0.001861457	-0.005424606	-0.0050292825	-0.0039343	-0.00532458	-0.0024675985	-0.0013767242	-0.0016950566	-0.00042023792	-0.0008679238	0.014594281	-0.006628469	-0.0009371115	-0.0017646152	-6.819621e-05	-0.0007517133	-0.00072233175	-0.0041950154	-0.0034671845	-0.0040428634	-0.0044857115	-0.001535849	-0.0051883673	-0.0041831685	-0.0020005435	-0.0010643927	-0.0015306494	-0.0022938168	-0.0012979886	-0.00036335224	-0.0028672137	-0.0019041473	-0.0015869553	-0.0033330433	-0.0015142397	-0.0011813643	-0.0035129057	-0.0017613122	-0.0035513772	-0.0012158649	-0.0014156556	-0.004141358	-0.0081912065	-0.0076005557	-0.0033930447	-0.00077835645	-0.0030293907	-0.0034690541	-0.0020957536	-0.0010026667	-0.0019894072	-0.0020005477	-0.00047992796	-0.002657619	-0.0011234486	-0.0023939034	-0.0019036597	-0.00065349607	-0.0043184357	-0.001039681	-0.0035504263	-0.000406355	-0.0008174946	-0.00081577187	-0.0028684693	-0.0017442257	-0.0037414508	-0.003657551	-0.0042762165	-0.0007412153	-0.00094136846	-0.003989439	-0.0014776351	-0.0022600181	-0.0008797294	-0.00095012056	-0.0013591737	-0.0010485316	-0.0012705757	-0.00054629944	-0.0005260757	-0.002577224	-0.00092662824
CID168362701-Sp0	0.1	9	-0.012270319	-0.0032500564	-0.00817521	-0.0075840014	-0.0032741185	-0.0009919323	-6.954619e-05	-0.0025212413	-0.006680855	-0.004194372	-0.00834855	-0.004761815	-0.0023863395	-0.0018205034	-0.004280502	-0.00535538	-0.0104470225	-0.004843153	-0.004242667	-0.0044384496	-0.0018797363	-0.0036629853	-0.0016819077	-0.0028431949	-0.00211156	-0.0036061706	-0.0020465832	-0.0011226196	-0.002148435	-0.0057755285	-0.0005731286	-0.0055357316	-0.004985879	-0.0047481763	-0.00463551	-0.0041406373	-0.0068760198	-0.008544264	-0.0036994969	-0.0028583824	-0.0026754462	-0.008276829	-0.003974917	-0.004091472	-0.0069766864	-0.0005323599	-0.0056831785	-0.0020252294	-0.007163423	-0.0066389106	-0.002825134	-0.0030599136	-0.008083049	-0.0023901695	-0.007872455	-0.0028264024	-0.00488871	-0.0029282628	-0.0069456897	-0.005794492	-0.0036385385	-0.0080560725	-0.003153705	-0.0036745758	-0.008522472	-0.010515086	-0.007095454	-0.005606764	-0.013622906	-0.0043628137	-0.0017257186	-0.0017955578	-0.0026042082	-0.0038868298	-0.0054457793	-0.0056182574	-0.006367246	-0.0049262373	-0.0003217428	-0.0006193191	-0.0015342837	-0.0024324856	-0.0015311289	-0.0025928044	-0.0063152304	-0.0016428686	-0.007478278	-0.0051944475	-0.00087837793	-0.0016993223	-0.00077857246	-0.0034985526	-0.0016069342	-0.0013584698	-0.0075647137	-0.0016781874	-0.0028979399	-0.005363769	-0.00037733212	-0.0030123997	-0.008494667	-0.0026654783	-0.0047222925	-0.0023283206	-0.009241691	-0.0033265816	-0.008841923	-0.0052004457	-0.004474145	-0.0018270764	-0.0005653467	-0.0013368056	-0.0025292432	-0.0022950855	-0.0015031671	-0.0020940388	-0.0007391095	-0.001677875	-0.0026984042	-0.0020804072	-0.0011201674	0.09662182	-0.011447598	-0.0025516239	-0.0028968882	-0.0032004109	-0.005969829	-0.0010669385	-0.003310641	-0.00806049	-0.009620344	-0.0025837338	-0.0037182826	-0.002050572	-1.123175e-06	-0.0050074	-0.0016164461	0.011305654	-0.00036602738	-0.0031503476	-0.0019758395	-0.0019497224	-0.0041326745	-0.0017090295	-0.00027989157	-0.004066793	-0.0012935407
CID91847258-Sp0	1.0	9	-0.004773949	-0.0018126616	-0.0067963037	-0.002514224	-0.0036154315	-0.002299124	-0.0009422223	-0.0009949944	-0.0027178323	-0.004399623	-0.007949346	-0.0011204573	-0.0021708293	-0.0010783639	-0.0048584365	-0.004156792	-0.003728078	-0.0040805093	-0.0034622657	-0.0031008935	-0.0020040916	-0.003044052	-0.0025318863	-0.0005583445	-0.0019744094	-0.0020066402	-0.00060657546	-0.0016287891	-0.0035954996	-0.001799912	-0.0007060618	-0.002494785	-0.0015785284	-0.002504777	-0.0023333142	-0.0026557255	-0.0042554066	-0.004596543	-0.0008683896	-0.001609659	-0.0015937377	-0.0038451978	-0.0059454744	-0.0024108205	-0.004317855	-0.000500367	-0.0030373079	-0.0034734474	-0.0041568577	-0.0036344884	-0.0027025056	-0.004591171	-0.0028206056	-0.002019405	-0.004161902	-0.002176884	-0.0028881254	-0.0009711237	-0.0050530997	-0.0025072857	-0.0033808076	-0.0034208843	-0.0024119685	-0.0011749768	-0.0085262135	-0.0025942212	-0.002846551	-0.003252499	-0.0057894904	-0.0033204975	-0.00040669114	-0.0015340863	-0.0017695891	-0.0018895405	-0.00080865476	-0.003488751	-0.007744843	-0.0020338793	-0.0005209145	-0.0011236937	-0.00077922066	-0.0027609724	-0.0020733033	-0.002319814	-0.0032455425	-0.00072884996	-0.0037436904	-0.0022785182	-0.0010319871	-0.00031362104	-0.0005814359	-0.00274689	-0.0019370058	-0.0013538256	-0.0021985208	-0.0016888359	-0.0012248022	-0.00032498818	-0.0016783138	-0.0011796504	-0.003622514	-0.0037023118	-0.004452251	0.0069773784	-0.0070212996	-0.0021377248	-0.0022617185	-0.0033090264	-0.0009978589	-0.0011049178	-0.0047820816	-0.0034715128	-0.001203108	-0.0010969883	-0.0023563725	-0.0019223824	-0.00049943104	-0.0011372672	-0.0021222723	-0.002269349	-0.0017973334	-0.0017582558	-0.005537734	-0.0020793416	-0.0027183902	-0.0011047838	-0.0011420085	-0.00020083667	-0.0016012746	-0.0028612236	-0.0035156482	-0.002477938	-0.0011120896	-0.0007743285	-0.0015286636	-0.002561996	-0.0010139764	-0.0021696894	-0.0011325392	-0.0013509144	-0.0011903152	-0.0015189315	-0.0013536066	-0.00033254008	-0.00059299957	-0.00092673727	-0.0005680405
CID146017618-Sp0	1.0	9	-0.0052815764	-0.0021417972	-0.0053842072	-0.001127083	-0.0001175399	-0.0009797765	-0.00063541485	-0.0045268238	-0.004027815	-0.0013345416	-0.007940472	-0.0038770663	-0.00041236516	-0.0026286887	-0.003348042	-0.0051358	-0.010008927	-0.0031796736	-0.0021977513	-0.0041190833	-0.0001265328	-0.00013212625	-0.0009159585	0.19298372	-0.0024871242	-0.0033862381	-0.0003401259	-0.0009493949	-0.001960162	-0.006104587	-0.0010655787	-0.00529343	-0.0055443826	-0.0021191046	-0.0010962739	-0.0047306675	-0.0067430544	-0.0040122117	-0.00071508304	-0.0023595586	-0.00090473983	-0.0039455905	-0.0011057465	-0.0016204268	-0.0034415526	-0.00057792343	-0.0024983613	-0.0039057117	-0.0027643295	-0.0045089773	-0.0017186078	0.07748063	-0.00410612	-0.003574005	-0.0064143785	-0.0015006512	-0.0020901763	-0.00068202295	-0.0026339772	-0.0007274599	-0.0025937217	-0.00451588	-0.0017383787	-0.0006733026	-0.006935075	-0.009516248	-0.0016225429	-0.0010041575	-0.006786358	-0.002219374	-0.002290282	-0.001139288	-0.0013874008	-0.0019408404	-0.0038701748	-0.0049471958	-0.0018634006	-0.0026940578	0.009671424	-0.00046101533	-0.0015799383	-0.0030877925	-0.0014177791	-0.0014422821	-0.0061668735	-0.0015398479	-0.006272269	-0.0033284724	-0.0009630161	-0.0015896681	-0.0021291894	-0.0010582494	-0.0005853382	-0.0016069944	-0.0051576626	-0.0015096804	0.020892454	-0.0010758463	-0.0015011238	-0.0020651387	-0.0035969322	-0.0015611395	-0.004320416	-0.0012433002	-0.0075714234	0.0032230476	-0.006066699	-0.000895114	-0.0030960955	-0.0010448988	-0.0002695548	-0.0014407581	-0.0021369862	-0.00075744756	-0.0032613992	-0.0014308193	-0.00059751247	-0.0024448044	-0.0016053899	-0.002483289	-0.0009494552	0.07914505	-0.0058312183	-0.0025879082	-0.00389294	-0.002343677	-0.00510411	-0.0011116316	-0.0022105032	-0.0038527402	-0.005542513	-0.001200888	-0.003649162	-0.0018611993	0.012914555	-0.0035929088	-0.0009941219	-0.0019693968	-0.0010469472	-0.000905093	-0.0021294588	-0.00068019226	-0.002390587	-0.0014191185	-0.00040062558	-0.0018148659	-0.0007585579
CID168363550-Sp0	1.0	9	-0.013809051	-0.0077396403	-0.013795573	-0.009814736	-0.0070845657	-0.0021038295	-0.00052560173	-0.0038418144	-0.008988487	-0.010263372	-0.015500469	-0.011161001	-0.004598813	-0.0008844587	-0.008660312	-0.0068091284	-0.018795282	-0.00871644	-0.009376176	-0.01374478	-0.0024176426	-0.007012797	-0.0039308844	-0.0016677692	-0.0042605503	-0.006815025	-0.0049787154	-0.002455251	-0.0026505901	-0.011655937	-0.0020380889	-0.0068792123	-0.010168622	-0.009169177	-0.007238412	-0.009926857	-0.0162903	-0.013614899	-0.007904021	-0.004483672	-0.0016848122	-0.0069288015	-0.010093797	-0.00053855195	-0.0061307596	-0.0026658233	-0.009443266	-0.0044522486	-0.010998294	-0.011076735	-0.0039853784	-0.010670612	-0.016131947	-0.005836198	-0.017254597	-0.0039368696	-0.0065567433	-0.0020381326	-0.014446889	-0.0069745383	-0.008715019	-0.018139498	-0.013049351	-0.0057854955	-0.015122286	-0.015599059	-0.0124623235	-0.012007011	-0.020968992	-0.010154363	-0.003624062	-0.005705894	-0.005915002	-0.0068230396	-0.008426989	-0.015467096	-0.011811404	-0.006704327	-0.0021464366	0.060780942	-0.00018961911	-0.010492543	-0.0052332836	-0.0062954533	-0.011980386	-0.002290046	-0.013194595	-0.009383496	-0.002366523	-0.00027783666	-0.0014256176	-0.0063983127	-0.0028643506	-0.0052981824	-0.009697812	-0.003570111	-0.006458562	-0.0060635316	-0.0035809153	-0.0038086295	-0.015613726	-0.008476453	-0.008485632	-0.0035439404	-0.019733327	-0.0073551033	-0.019997822	-0.010568423	-0.004724598	-0.0013353659	-0.0064854734	-0.008259479	-0.004990346	-0.0025870278	-0.003959762	-0.0027858457	-0.00026875	-0.00044891404	-0.0029483195	-0.0058946763	-0.0011833264	0.025617827	-0.020381756	-0.004794535	-0.0044957427	-0.005296901	-0.013199602	0.023290772	-0.0025094505	-0.0122082615	-0.016364582	-0.0062494744	-0.0058239186	-0.0027494081	-0.0036021918	-0.008486299	-0.003387555	-0.002984094	-0.0004629187	-0.002150502	-0.0047767106	-0.0025297026	-0.005186935	-0.0048688985	-0.002073604	-0.0073022842	-9.082958e-05
CID168374712-Sp0	1.0	9	-0.014599631	-0.0053310595	-0.0150845535	-0.0092041725	-0.00825312	-0.0006509559	-0.001223715	-0.008922821	-0.011923169	-0.0101897605	-0.017307874	-0.014537101	-0.0033194555	-0.003212857	-0.009947862	-0.008832548	-0.023646917	-0.010371201	-0.010009212	-0.014598524	0.06450507	-0.008094193	-0.00494976	-0.0008976956	-0.004353865	-0.008556931	-0.0059203603	-0.0026012014	-0.0023578692	-0.014839821	-0.0028955014	-0.008805514	-0.013635692	-0.009350408	-0.008701003	-0.012275326	-0.019858139	-0.013316216	-0.0075735194	-0.0053679463	-9.156038e-06	-0.006880812	-0.011176544	0.062456205	-0.004718966	-0.0028039317	-0.008873379	-0.007947707	-0.015309332	-0.013550712	-0.005706153	-0.009689727	-0.02024346	-0.00785557	-0.018443488	-0.0038199981	-0.0049756616	-0.0031400444	-0.016194707	-0.007635568	-0.0076428656	-0.019842334	-0.0149852615	-0.0068260888	-0.018801313	-0.021146718	-0.012814527	-0.0104955705	-0.023308456	-0.012135682	-0.0062157363	-0.0043923575	-0.0060011316	-0.0071728835	-0.010223597	-0.019336123	-0.014588537	-0.006994115	-0.0029915662	0.08890802	-0.0011971483	-0.010958595	-0.0038461336	-0.0048614778	-0.016177053	-0.0033469263	-0.017536283	-0.011379013	-0.0015636111	0.013104005	-0.0032677206	-0.006544444	-0.0019083072	-0.008037586	-0.009596899	-0.004060975	-0.0067264386	-0.0055210367	-0.0021570935	-0.0034239911	-0.016992236	-0.008236796	-0.009967138	-0.004894626	-0.024140086	-0.005559751	-0.022049159	-0.0112123275	-0.0055598384	-0.0010046829	-0.0055215745	-0.007970793	-0.006519765	-0.00341943	-0.004805403	-0.0042461343	-0.00037933144	-0.0009536791	-0.0025974617	-0.008009959	-0.0018919829	-0.0005716486	-0.020576222	-0.006739872	-0.004972045	-0.0050213104	-0.015632369	-0.00074570556	-0.0026160649	-0.013893824	-0.018229814	-0.006657311	-0.005248471	-0.0030961263	-0.0036431465	-0.01062169	-0.0033418941	-0.0039409474	-0.00024635828	-0.0012546108	-0.005118134	-0.002119583	-0.006229076	-0.0060440176	-0.0019090432	-0.0070882323	-0.0010526422
CID10102175-Sp0	1.0	9	-0.007033506	-0.0048755636	-0.006825996	-0.0018859293	-0.0035646283	-0.0025547862	-0.0012498042	-0.0027819616	-0.0031802654	-0.0037826183	-0.00578594	-0.005109302	-0.0017998108	-0.002009356	-0.0028303268	-0.0040397313	-0.0054736943	-0.003946686	-0.0041953684	-0.004657281	-0.00048760796	-0.0056254333	-0.0049153715	-0.00037057168	-0.002040484	-0.0012596207	-0.0012859636	-0.0012022062	-0.003564342	-0.0023494107	-0.0005420434	-0.0028128424	-0.00040799633	-0.0022073751	-0.004823779	-0.0042216512	-0.0040084897	-0.0061028204	-0.0032959555	-0.0018792539	-0.0019923868	-0.0010631359	-0.006859269	-0.0014485443	-0.0031397922	-0.0015205339	-0.004356203	-0.0028561451	-0.006079992	-0.005104479	-0.0023263462	-0.0048000608	-0.004502235	-0.0021195556	-0.0020578299	-0.0030142718	-0.0035828177	-0.0006065745	-0.008150377	-0.0016881973	-0.0042778924	-0.0019069376	-0.0027515271	-0.0016456156	-0.0052157063	-0.0018487559	-0.0058910106	-0.0066109872	-0.010040778	-0.0028294448	-0.0013876044	-0.002565915	-0.003046367	-0.0030161003	-0.0007121018	-0.004372404	-0.0056201112	-0.0006834171	-0.00055759214	0.015294101	-0.0009176969	-0.0022060613	-0.0023136705	-0.0026834325	-0.0056143273	-0.0006575741	-0.004093239	-0.0028996062	-0.00091985957	-0.0003739363	-0.0015105802	-0.0028478291	-0.0024044486	-0.0012210724	-0.0049348515	-0.0022306861	-0.0016223519	-0.002200497	-0.002496254	-0.0008336818	-0.002674725	-0.0030979356	-0.00453016	-0.00017664561	-0.005423815	-0.003909019	-0.005587416	-0.005890115	-0.001432041	-0.0014829414	-0.0021138988	-0.0019435824	-0.0018046868	-0.002000023	-0.0033166695	-0.00078497664	0.006851525	-0.0018228182	-0.0025768338	-0.004423695	-0.0023907027	-0.001551139	-0.009248642	-0.0012512757	-0.0028112195	-0.002188336	-0.0027360865	-0.0010336709	-0.0020306068	-0.005621249	-0.0071677803	-0.004128192	-0.0022541767	-0.00044797396	-0.001891314	-0.0023676313	-0.00055233	-0.0026696888	-0.0030858438	-0.002685938	-0.0011941743	-0.0026894608	-0.0025214574	-0.0015490986	-0.0012977666	-0.00075548945	-0.00094546605
CID168359049-Sp0	1.0	9	-0.005581014	0.04544355	-0.003776709	-0.005082161	-0.0018529523	-0.002579028	-0.000961592	-0.0018647345	-0.0028730324	0.086939335	-0.0034593253	-0.0031200543	-0.0016012832	-0.0016859038	-0.0022347574	-0.0030184411	-0.0065362966	-0.0018597972	-0.0018051433	-0.0043577896	-0.0030245194	-0.0022694601	-0.0019932217	-0.0019087922	-0.0017534542	-0.001684042	-0.00060444715	-0.0020039193	-0.0029471798	-0.0025403085	-0.0016330116	-0.0023535239	-0.0013323545	-0.0011891377	-0.0019550791	-0.0053183986	-0.0058656484	-0.002809402	-0.0010756615	-0.0015725578	-0.0025888707	-0.0029458776	-0.004760085	-0.0035758791	-0.0042083445	-0.0007408763	-0.0048522977	-0.0031423029	-0.0037129554	-0.0034922867	-0.0040945793	-0.0033500835	-0.0013878801	-0.0049440316	-0.003118346	-0.0007179021	-0.0033107847	-0.001922622	-0.003600983	-0.0018824006	-0.0034442693	-0.0019170219	-0.001585316	-0.0005533388	-0.00043715155	-0.0020733734	-0.0040894137	-0.0030970245	-0.0025333224	-0.0015328098	-0.00058632676	-0.0007194414	-8.739877e-05	-0.00032647746	0.105649315	-0.0047757616	0.107106715	-0.00082584925	0.005927772	-0.0010000827	-0.00057929027	-0.00271308	-0.0027996346	-0.002489383	-0.0041773915	-0.0016992158	-0.005054528	-0.003913943	-0.0018183397	-0.00074621703	-0.0012295524	-0.0021637378	-0.0011397486	0.014348801	-0.0020559565	-0.0019188229	-0.0012753857	-0.0027796899	-0.0015321687	-0.0013159189	-0.002058901	-0.0012556204	-0.0031154926	-0.0010513908	0.016464563	-0.004068398	-0.0048475997	-0.0064716656	-0.0026436409	-0.00094070984	-0.0025721826	-0.003513373	-0.0018447799	-0.00087580836	-0.002348317	-0.0013194853	-0.0004583457	-0.0025979558	-0.0007563354	-0.0019101291	-0.002033191	-0.001060166	-0.0022111724	-0.00077631144	-0.0031526051	-0.00046374413	0.09153874	-0.00070833735	-0.0026210295	-0.00038725883	-0.0014149365	-0.003004337	-0.0030307667	-0.0007171964	-0.00038514246	-0.0033656524	-0.0007634043	-0.0020978902	-0.0007322846	-0.0013125419	-0.0011387076	-0.0014418366	-0.0012664904	-0.00022140208	-0.0005060342	-0.001114721	-0.0009510883
CID168367264-Sp0	1.0	9	-0.004937887	0.058047403	-0.0022899853	-0.004589672	-0.0013698714	-0.0023372239	-0.0008232725	0.006792197	-0.0034134137	0.109394796	-0.0028122487	-0.003044029	-0.0016088055	-0.0015327452	-0.0020159355	-0.0025302863	-0.006604664	-0.0017091999	-0.0016806885	-0.0035180491	-0.0028515484	-0.001997111	-0.0017805314	-0.0017579165	-0.0014291363	-0.0020153422	-0.00067561894	-0.002027539	-0.0024398624	-0.0027998404	-0.0014024717	-0.0027424577	-0.0018015882	-0.0010920481	-0.0020527143	-0.0043517975	-0.005043013	-0.0023177275	-0.0015859415	-0.0013219495	-0.002918683	-0.0027713755	-0.004003443	-0.003806244	-0.003971721	-0.0010194742	-0.004414453	-0.0028208753	-0.0040552285	-0.003571851	-0.0030356585	-0.002970235	-0.0018892247	-0.003940915	-0.0030510968	-0.00061060704	-0.0033960463	-0.0016700014	-0.0031046171	-0.0017618352	-0.0029914456	-0.0020569763	-0.0013845232	-0.0007665007	-0.00019499568	-0.0025725118	-0.0037096196	-0.00283747	-0.002589696	-0.0018821348	0.01338341	-0.00051370333	-8.068398e-05	-0.0006108627	0.065870695	-0.00421972	0.067834996	-0.0010217335	0.003482066	-0.0011085321	-0.0005118521	-0.002723019	-0.0026636028	-0.0020217665	-0.0034081095	-0.0013895469	-0.004530451	-0.00356572	-0.0014977545	-0.0010818766	-0.00025888672	-0.0021360982	-0.00078284426	-7.153194e-05	-0.0014814645	-0.0018112587	-0.0017438426	-0.0028691718	-0.0017936712	-0.0014030677	-0.0024021573	-0.001294086	-0.0020509819	-0.00063822017	0.055221125	-0.004019721	-0.00535968	-0.0061910884	-0.0023339242	-0.000819582	-0.0029085802	-0.0028677203	-0.0017066589	-0.0008740372	-0.0021435502	-0.0018698303	-0.0004974507	-0.0024402759	-0.0008081591	-0.0015631228	-0.0018354427	-0.0012353276	-0.0023963754	-0.00046430962	-0.0025396948	-0.00025690944	0.05524154	-0.00081841386	-0.0025089642	-0.0005529989	-0.0016274787	-0.0028496112	-0.002986984	-0.00055770576	-0.00057069043	-0.002719244	-0.00078135415	-0.0023077736	-0.00082736387	-0.0008456996	-0.001406354	-0.0013848358	-0.0011332064	-0.0005228868	-0.00026786863	-0.0012517712	-0.0009254779
CID22858211-Sp0	1.0	9	-0.00590043	-0.0016328059	-0.0052309213	-0.0029854577	-0.0021737844	-0.0032138617	-0.0010585845	-0.0008223602	-0.0025528502	-0.0020281782	-0.0050091892	-0.0031243414	-0.0018835547	-0.0014336845	-0.0031480843	-0.0023554831	-0.004870746	-0.0030473515	-0.0026922845	-0.0031019151	-0.0012337309	-0.0039248504	-0.003275266	-0.0011789137	-0.0016711582	-0.0008506504	-0.00076722575	-0.0015345713	-0.0033081092	-0.0016585302	-0.0008569397	-0.0021111916	-0.0005593979	-0.0013648694	-0.0029426485	-0.0034720274	-0.003896941	-0.0038799073	-0.0018559381	-0.0011870888	-0.0023619463	-0.0014679322	-0.0066068	-0.0029653509	-0.0032877608	-0.00082376256	-0.004035243	-0.0034607574	-0.0041096653	-0.0036382573	-0.0031910974	-0.0038952716	-0.0017780164	-0.0026058462	-0.0020832557	-0.0015189921	-0.003521057	-0.0010633323	-0.0053388285	-0.0015284475	-0.0032214	-0.0019662248	-0.0016714532	-0.0008628208	-0.0034653966	-0.0009152217	-0.0042338814	-0.004354875	-0.0049273837	-0.0025623487	-0.00012875324	-0.0013778959	-0.00080988853	-0.0011545428	0.03812408	-0.004235355	-0.0027467695	-0.000881681	-0.0002664861	-0.0004955282	-0.0006154391	-0.0021891044	-0.0026901823	-0.00307226	-0.0036499556	-0.0006180871	-0.0029576349	-0.0030696522	-0.0010702078	-0.00049480837	-0.0006423465	-0.001991419	-0.0014508754	-0.0006247393	-0.0022663863	-0.0020153078	-0.0014032447	-0.0021344067	-0.0021831736	-0.000973399	-0.0017093357	-0.0023378374	-0.0036615655	-0.00022822771	-0.002922349	-0.0029220243	-0.0045846	-0.0055065835	-0.0012759066	-0.0008055812	-0.0032629787	-0.0024349533	-0.0010045997	-0.0010574927	-0.002289135	-0.0016108868	-0.00038566405	-0.0017577987	-0.0016303053	-0.0023152377	-0.0018325321	-0.0015179302	-0.0047758124	-0.00088173826	-0.0030289188	-0.0006158807	-0.0001054246	-0.0005436792	-0.0019844712	-0.0021737593	-0.002896964	-0.0033219522	-0.0021982123	-0.00019471603	-0.0014956553	-0.0018509986	-0.0006351444	-0.0023244417	-0.0014222953	-0.0012782146	-0.0008629192	-0.0017552258	-0.000813101	-0.000601673	-0.0007498944	-0.001112978	-0.0007485867
CID168359912-Sp0	1.0	9	-0.006486537	0.076976985	-0.0035489623	-0.0055724536	-0.0017643501	-0.0030268158	-0.0010021272	-0.0012132655	-0.004124691	0.05467347	-0.0041950676	-0.0036119192	-0.0019538952	-0.0020083608	-0.0029525075	-0.0036534881	-0.009236013	-0.0021626165	-0.0020891053	-0.0052517806	-0.0031674593	-0.0022944307	-0.001816598	-0.0018817242	-0.0021419176	-0.0021925461	-0.0006657502	-0.0023933076	-0.0031895237	-0.003526024	-0.0014758958	-0.003577469	-0.0030009267	-0.0012621019	-0.0019386662	-0.0056921244	-0.0069587044	-0.0035857996	-0.0012370882	-0.0017063429	-0.0027290576	-0.0033063143	-0.0056562913	-0.004248618	-0.0049789194	-0.0008263242	-0.005253975	-0.0041132993	-0.00445058	-0.004568962	-0.0044873953	-0.0039695776	-0.0024763455	-0.005181464	-0.0047051725	-0.000910841	-0.0036230846	-0.0015668651	-0.0039176773	-0.002520371	-0.0037188833	-0.0033244973	-0.0026306158	-0.0006338504	-0.0012836526	-0.00419613	-0.004364724	-0.003225525	-0.003818474	-0.0022207827	-0.0004039777	-0.00096289214	-7.023868e-05	-0.00067514007	0.07353142	-0.0059584263	0.06420921	-0.0012503134	0.0021276874	-0.0006746794	-0.0005033362	-0.0041007344	-0.0035257628	-0.0033261024	-0.0047958684	-0.0015803679	-0.0059427475	-0.0046099774	-0.0017787913	-0.0006407513	-0.0011229432	-0.0021990978	-0.0010963315	-8.745459e-05	-0.0024180852	-0.0020970898	-0.0012793796	-0.002892882	-0.0015226187	-0.0012605432	-0.003006633	-0.0014686761	-0.0026824458	-0.0010876977	-0.00061987684	-0.0039997376	-0.00618765	-0.007316073	-0.0031672572	-0.0007796555	-0.0037108287	-0.003962523	-0.0022184835	-0.0009929508	-0.0021775237	-0.0017125873	-0.00044765917	-0.0023025884	-0.00071006647	-0.0022704909	-0.0020223125	-0.0010860965	-0.0031201032	-0.0010058297	-0.0030392774	-0.00030420668	0.02065041	-0.00054763077	-0.0027714227	-0.0008996596	-0.0024357366	-0.0034074765	-0.0039747637	-0.00047726015	-0.0006966016	-0.0038951319	-0.0011172127	-0.0023884503	-0.000697858	-0.0008611131	-0.0013404825	-0.0011119123	-0.0012064293	-0.00027246124	-0.0004935598	-0.0015312918	-0.0010970032
CID168362701-Sp0	1.0	9	-0.011392989	-0.0030308345	-0.0073305545	-0.006896895	-0.002785633	-0.0007312681	-0.00012832241	-0.0018735959	-0.006151297	-0.0032500091	-0.0076838653	-0.0042034322	-0.002289371	-0.0016945305	-0.004011856	-0.0050834888	-0.009275324	-0.004499424	-0.003969628	-0.004088629	-0.0020400174	-0.0025826916	-0.0011329467	-0.0024925678	-0.0019347223	-0.0034166842	-0.0019494587	-0.0011724874	-0.0018691885	-0.0053609726	-0.0005427993	-0.005556492	-0.004645116	-0.004494187	-0.0040707085	-0.0034707754	-0.0055575827	-0.007694651	-0.00338096	-0.0027093226	-0.002773933	-0.00770571	-0.0032026228	-0.004087879	-0.0063221185	-0.00043969273	-0.005555711	-0.0016724862	-0.0071381736	-0.0062936107	-0.002487626	-0.002205872	-0.0072443616	-0.0020622497	-0.007259437	-0.0025544702	-0.004920215	-0.0026697926	-0.005972115	-0.005337991	-0.0037673744	-0.0073966472	-0.0023465366	-0.0033832632	-0.008018278	-0.010191091	-0.006163015	-0.004732272	-0.012482417	-0.0035260352	-0.0013218543	-0.0013010663	-0.0026650124	-0.004036187	-0.0055580526	-0.0047378065	-0.005313577	-0.0045289244	-0.00018584426	-0.0007211537	-0.0014844377	-0.0021683932	-0.00096526614	-0.0018687523	-0.006181563	-0.0017349046	-0.0072986684	-0.004888094	-0.0009266225	-0.0018608349	-0.00039741764	-0.0032634703	-0.0014635675	-0.001059756	-0.0068998965	-0.001701103	-0.0028292772	-0.0049077715	-0.00016157857	-0.0028846024	-0.00784619	-0.0023341507	-0.004217719	-0.002248892	-0.008860077	-0.0032415662	-0.0082298005	-0.004848376	-0.0042111725	-0.0017886284	-0.00073635776	-0.0013706782	-0.0024285286	-0.0022591553	-0.0017973462	-0.001927056	-0.00074672606	-0.0017284785	-0.0026168562	-0.0020424335	-0.0013429625	0.08871469	-0.010715903	-0.0026810037	-0.0025363408	-0.0033413984	-0.005942782	-0.0011054028	-0.0030602505	-0.0075011733	-0.008907317	-0.0023387647	-0.0035052751	-0.0020069606	0.031726398	-0.0046060984	-0.0013642263	0.02100288	-0.00044777754	-0.0028746363	-0.0016053444	-0.0017528966	-0.003563946	-0.0014754194	-7.672049e-07	-0.003828678	-0.0012267974
CID91847258-Sp0	10.0	9	-0.003490276	-0.0012844956	-0.0063728923	-0.0024050265	-0.003561067	-0.0020675343	-0.0010034894	-0.0010517836	-0.0016792468	-0.003948229	-0.0076685795	-0.0020142747	-0.0022280044	-0.00129021	-0.004623062	-0.0037592023	-0.0018407123	-0.0037249492	-0.0029501766	-0.002680892	-0.00175587	-0.0034215974	-0.0028259684	-0.0011494316	-0.002351555	-0.0010608468	-0.00076457753	-0.0017489246	-0.004039142	-0.0012251154	-0.0008774501	-0.0022004102	-0.001232037	-0.002259933	-0.002066921	-0.002902544	-0.0036990535	-0.003632993	-0.0011850249	-0.0012469616	-0.0015682346	-0.003630232	-0.006596217	-0.0020792324	-0.0031345063	-0.0006512865	-0.0028695283	-0.003616167	-0.0044299704	-0.00332588	-0.0029154685	-0.0035280695	-0.002133942	-0.0026102075	-0.0026777026	-0.002057827	-0.0025938244	-0.0012079891	-0.0048364135	-0.0022148618	-0.003359781	-0.0019629064	-0.0012281255	-0.0006811361	-0.008244876	-0.0021608232	-0.002871591	-0.0031056737	-0.0048368145	-0.0026370988	-0.0004816592	-0.00093632116	-0.0014828135	-0.0017511166	-0.00037000873	-0.0027159143	-0.006709	-0.0017821058	-0.00042991494	-0.0014315568	-0.0006878821	-0.0028818925	-0.0013716137	-0.0015577198	-0.003875839	-0.00096121675	-0.0037585679	-0.0025058899	-0.0010951284	-0.0008043419	-0.00061417057	-0.0029426552	-0.001884108	-0.0010091484	-0.0020163152	-0.0020244475	-0.0011296668	-0.00015820116	-0.0017789952	-0.0014649556	-0.0027791283	-0.003408533	-0.0044068503	-0.00018552844	-0.0071369987	-0.0025619357	-0.0007274088	-0.0037084862	-0.0012033943	-0.0010822235	-0.005330269	-0.003689905	-0.001539786	-0.0014091128	-0.00294796	-0.0018263818	-0.0006213752	-0.0016288445	-0.0020394176	-0.0023688814	-0.0022712522	-0.0022563806	-0.005046471	-0.0022012095	-0.002961189	-0.0010454669	0.01526988	-0.00025726293	-0.0016535191	-0.0027344169	-0.0029799156	-0.002321826	-0.0009090924	-0.0012871758	-0.001402802	-0.0024029985	-0.0006392677	-0.0021735919	-0.0012816729	-0.0016974708	-0.0009970433	-0.0017374655	-0.0011329326	-0.0002948003	-0.00074326247	-0.00082491245	-0.00048321116
CID146017618-Sp0	10.0	9	-0.00080581417	-0.0012739013	-0.001704105	0.1873191	-0.00032227157	0.13311997	-0.00029750325	-0.002573266	-0.0023911097	0.13257064	-0.005100432	-0.0034952306	-0.00011407476	-0.0021920013	-0.0034431927	-0.006358983	-0.003801971	-0.0030951598	-0.0015160715	-0.003263944	-0.00048774396	0.12758793	0.06960301	0.25641683	-0.0018562401	-0.002553694	0.008307771	-0.001101188	-0.00096464244	-0.004644091	-0.0013790914	-0.004693517	-0.0043444335	-0.0018403052	0.0716419	-0.002131422	-0.0009444432	0.0015110833	0.073256224	-0.0020977997	-0.0008089684	-0.0021812106	0.099962644	-0.0010590497	-0.0012581295	-0.00036241135	-0.0014987973	-0.0022834036	-0.003808836	-0.0035837605	-0.0022061812	0.30546916	-0.0027656555	-0.0030535492	-0.0036039823	-0.00027988505	-0.00077009655	-0.0013539932	-6.8712216e-05	0.035963356	-0.0027117708	-0.001574259	0.05403858	0.08849079	-0.0061232005	-0.0070659732	0.12038389	0.22259396	-0.0030310324	-0.0006998515	-0.001023864	0.076764196	-0.0018855	-0.0025155025	-0.0036470478	-0.001779475	0.19521484	-0.0014491247	0.031201432	-4.8858856e-05	-0.0013638694	-0.002244732	-5.1222607e-05	0.16490683	-0.006767423	-0.002042333	-0.006850102	-0.0031680774	-0.00054125395	-0.0018620294	-0.0012725631	-0.0011798363	-0.0007162577	-0.0006862755	-0.003273641	-0.0018222947	0.16266984	0.20654362	-0.00116176	-0.0021971774	-0.0022388254	-0.0008727937	-0.002460509	-0.0014364575	-0.007229445	0.03863124	0.05615542	0.095841125	-0.0012138914	-0.00092512247	-0.0017741494	-0.0025300514	-0.001802196	-0.0006962779	-0.004434484	-0.0012127495	-0.000640547	-0.0023432674	-0.0007689484	-0.0020608648	-0.0013722056	-0.000113570815	-0.002735548	-0.0040498604	-0.0028557696	-0.002842726	-0.0047414456	-0.0013677004	-0.0021448275	-0.0022765466	-0.002250196	0.0311204	-0.0025735407	-0.0020488088	0.09385985	-0.0033248847	0.0019953102	-0.0015382982	-0.0009419365	-0.0013480447	-0.0019039225	-0.00017786797	-0.0012615313	-0.0007887712	-0.0004234872	0.049684778	-0.00083987234
CID168363550-Sp0	10.0	9	-0.006786902	-0.0051081865	-0.010314364	-0.0073782103	-0.005725945	0.066840515	-0.00061665755	0.05064462	-0.0042631244	-0.0053825723	-0.013322117	-0.011719356	-0.0041537653	-0.0010571638	-0.008805984	-0.0059418688	-0.008906431	-0.009399299	-0.0075237285	-0.010308905	-0.0033427961	-0.0045286785	-0.0023283563	-0.0018669569	-0.002689001	-0.0056399493	-0.006564036	-0.0025109928	-0.0028060435	-0.0087331645	-0.0027953153	-0.005743821	-0.0066125654	-0.0077370214	-0.004435331	-0.006143274	-0.010843299	-0.0056871534	-0.00691412	-0.0029126643	0.044116724	-0.0033424126	-0.0106545985	0.3605351	-0.0008327826	-0.0018212887	-0.00970767	-0.0032561433	-0.010208836	-0.007843856	-0.0022092434	-0.007529021	-0.013481793	-0.0052455924	-0.012569948	-0.0012030056	-0.006882144	0.13145189	-0.010948807	-0.00511294	-0.009869038	-0.013353425	-0.008604558	-0.0059631392	-0.0129268505	-0.011252459	-0.0085396	-0.008206313	-0.014966156	-0.008394685	-0.00033883727	-0.0032564248	-0.005249629	-0.005343054	-0.008513361	-0.010805148	-0.0054088132	-0.00432098	-0.0013036595	-0.001353596	0.029602885	-0.009679751	-0.0028208776	-0.00016916306	-0.011753763	-0.001913343	-0.013510195	-0.008987553	-0.003343909	-0.0016916548	0.013172246	-0.006358384	-0.0027546426	-0.006098527	-0.007083798	-0.004329595	-0.0057948283	-0.004559803	-0.0033579064	-0.0043745944	-0.01120483	-0.0050415187	-0.0070293145	-0.0029338633	-0.017985497	-0.005823841	-0.013129758	-0.009849194	-0.0026065048	-0.0013783829	-0.008848518	-0.010368926	-0.006403008	-0.002650131	-0.0055416524	-0.0006855669	-0.0006741438	-0.00130839	-0.0021303366	-0.0057638204	-0.0029319497	-0.0019251644	-0.0155724175	-0.003906924	-0.0038183343	-0.0060348813	-0.0129978955	-0.0004572456	-0.0034928466	-0.009261046	-0.011952072	-0.004410626	-0.004647081	-0.0041717463	-0.0027339873	-0.0048540984	-0.0015028998	-0.0030836805	-0.00050257245	-0.0027856957	-0.0041976273	-0.0022900002	-0.0038072513	-0.00545723	-0.0022030082	-0.0056175212	0.0849056
CID168374712-Sp0	10.0	9	-0.005058865	-0.0027822417	-0.011473709	-0.007880511	-0.0067858063	0.28375763	-0.0009225083	-0.0045298287	-0.007172928	-0.004980889	-0.01592237	-0.016064502	-0.0027932955	-0.0027938623	-0.0105706435	-0.008710315	-0.012240568	-0.010937502	-0.007414998	-0.01119933	-0.0009767805	-0.004612024	-0.0026243245	-0.001792503	-0.0023604615	-0.007468173	-0.00732606	-0.002242869	-0.0016017626	-0.010813676	-0.0032620323	-0.0066888914	-0.010639401	-0.008032077	-0.007004223	-0.008585526	-0.014160825	-0.0055894596	-0.006116216	-0.004166487	0.21110067	-0.0042744456	-0.012001553	0.47086197	0.066553	-0.0015868329	-0.00803045	-0.0066834264	-0.014131831	-0.0099662	-0.0037839327	-0.0065417322	-0.017629515	-0.0072458065	-0.013394102	-0.0016909536	-0.005145118	-0.00021400157	-0.01165243	-0.00560692	-0.009714593	-0.014063895	-0.010095675	-0.007126043	-0.01671335	-0.01620832	-0.0075540054	-0.005522319	-0.016947936	-0.010088729	-0.0028282197	-0.0019538999	-0.005221446	-0.005840709	-0.00977732	-0.014085155	-0.008145374	-0.004647257	-0.002014973	-0.001106771	-0.0007896214	-0.010589419	-0.002047953	0.18075418	-0.014910132	-0.0029619827	-0.018229214	-0.010682248	-0.0021840753	-0.001489941	-0.0016327939	-0.0072338334	-0.0012571994	-0.00904226	-0.0070139524	-0.0048876116	-0.005605753	-0.0039777523	-0.0014118388	-0.003988037	-0.012321384	-0.004818896	-0.007975853	-0.00429613	-0.021991486	-0.00372727	-0.015426723	-0.011034052	-0.0031736484	-0.0013935402	-0.008075354	-0.010592786	-0.0076190094	-0.0033157812	-0.0068225097	-0.0020757734	-0.000672167	-0.002237936	-0.001956665	-0.00814999	-0.0040068827	-0.0027778381	-0.016064184	-0.005977104	-0.004041989	-0.0068438994	-0.015040569	-0.0020686474	-0.0043276353	-0.010412046	-0.013335924	-0.0050047603	-0.003894367	-0.004998276	-0.0031661594	-0.00637797	-0.0015889406	-0.0044581774	-0.00023951477	-0.001921522	-0.0049122227	-0.0015148415	-0.0044244644	-0.006419657	-0.00218545	-0.0062016854	-0.00033272515
CID10102175-Sp0	10.0	9	-0.0045042527	-0.0031874585	-0.004257532	-0.0038641042	-0.0025644808	-0.0030214244	-0.0010518755	-0.0011874185	-0.0022236586	-0.001758477	-0.0036700224	-0.006382155	-0.0017926595	-0.0020267123	-0.0026395153	-0.0038782014	-0.0028311666	-0.0027904292	-0.002488422	-0.003918322	-0.00076610193	-0.005976329	-0.0044561964	-0.0022151575	-0.001721781	-0.00038671418	-0.0013898985	-0.0016591371	-0.0039164117	-0.0017140748	-0.000718429	-0.0032711045	0.030396055	-0.0005806212	-0.004833889	-0.003780874	-0.0024274231	-0.0036943164	-0.0029678897	-0.0013915715	-0.0020131608	-0.00012365734	-0.007538228	-0.0010384966	-0.00166491	-0.0012733752	-0.0047757616	-0.002890354	-0.006753688	-0.004300899	-0.0026853723	-0.0038441021	-0.004455651	-0.0030870377	0.020276535	-0.0016651176	-0.00351129	-0.00056903623	-0.0075087845	-0.0015000958	-0.0040380666	0.081746824	-0.0009971162	-0.0016822688	-0.0043450412	-0.00054353056	-0.0054795365	-0.0058906474	-0.008508493	-0.0024853013	-0.00054067746	-0.0014445746	-0.0019357587	-0.0020496831	0.07894679	-0.0034274263	-0.002408184	0.002906088	-0.00025828308	-0.0003727999	-0.000595075	-0.0014763472	-0.0022769852	-0.0023645246	-0.00609895	-0.0009500149	-0.0047927187	-0.002017111	-0.0011256082	-0.0016834422	-0.0009679976	-0.003226738	-0.0016307656	-0.0008959625	-0.0040590623	-0.0024655743	-0.0018470356	-0.002565147	-0.0023806079	-0.0012196568	-0.00094122975	-0.0022026603	-0.0029106657	-0.00056918856	-0.0041905157	-0.0048393384	-0.0038335219	-0.0067012506	-0.0015943261	-0.0013647947	-0.0026384925	-0.002480893	-0.0023026909	-0.0020037736	-0.0037573953	-0.00093889533	-7.275074e-05	-0.0029177938	-0.0025940016	-0.0041590873	-0.003338515	-0.0024840995	-0.007658376	-0.0010391015	-0.0030914731	-0.0021700438	-0.0013001981	-0.001462902	-0.0018402925	-0.0046679666	-0.0054622353	-0.0045912606	-0.0016947789	-0.0006346529	-0.0017277504	-0.0019298485	-0.00014479093	-0.0023556023	-0.0033783417	-0.0037079786	-0.0008490072	-0.0024080952	-0.0022516965	-0.0018259013	-0.0017203867	-0.00062077364	-0.0009541112
CID168359049-Sp0	10.0	9	-0.0038586445	0.06769417	-0.0024816357	-0.0040974673	-0.0013536784	-0.0023105333	-0.0008188335	-0.00055722875	-0.002003774	0.19165567	-0.0017224312	-0.003523262	-0.0015790198	-0.0016021128	-0.0014025499	-0.0023753946	-0.003605861	-0.00073207915	-0.0010181136	-0.0030359796	-0.0028357203	-0.0029517277	-0.0024632032	-0.0023895868	-0.0016873543	-0.0005738724	-0.0007142645	-0.0017797432	-0.002872166	-0.001821473	-0.0017912873	-0.0012128819	-0.0005730446	-0.0006370466	-0.001423961	-0.0047586528	-0.0039907796	-0.000661648	-0.0008921265	-0.0013750192	-0.0024713122	-0.0016208459	-0.004514829	-0.0035252082	-0.0032261072	-0.0010853169	-0.0050104456	-0.00240085	-0.0031469737	-0.002310007	-0.0040646023	-0.0012244623	-0.00064374757	-0.005035103	-0.00073556154	0.006486752	-0.0032326016	-0.0020443099	-0.0029604724	-0.0011942551	-0.0023334671	0.010153922	0.06301955	0.016254941	0.05205037	-0.00049867947	-0.0036121155	-0.0027253781	-0.00033369454	-0.0009056154	0.04601281	0.03822867	0.033754367	-0.00037290427	0.17968999	-0.003178351	0.29814622	-0.0005455658	0.016891725	-0.001058954	-0.00046737364	-0.001663365	-0.0020301566	-0.0011590275	-0.0043186382	-0.0017805927	-0.0048549715	-0.0043911613	-0.00158688	-0.0005739484	-0.0005107099	-0.0016227062	-0.00070478395	0.05942291	-0.0015086049	-0.002105186	-0.0011213621	-0.0023722183	-0.0019309436	-0.0016150464	-0.001067126	-0.0010265025	-0.0023540438	-0.0011566998	0.08452527	-0.0033721586	-0.00226214	-0.004857332	-0.0022879967	-0.0009225853	-0.0028822417	-0.003547144	-0.001778815	-0.0007608623	-0.0025038477	-0.0014060464	-0.0004570868	-0.0023848999	-0.00069941394	-0.0017954579	-0.0023064697	-0.001846732	-0.000570837	-0.00084984704	-0.0029246225	-0.00038355507	0.3094459	-0.00080143765	-0.0023781075	0.045756407	0.04404321	-0.00241754	-0.0021348668	-0.0006612791	0.012885876	-0.0028798734	-0.00013271003	-0.0020488806	-0.0007798193	-0.0016394691	-0.0007985552	-0.0016833002	-0.00094801484	0.00032425858	-0.0006189201	-0.00065790926	-0.00094335526
CID168367264-Sp0	10.0	9	-0.0033879357	0.09819049	-0.0014276073	-0.003644755	-0.0010739875	-0.0021959664	-0.0007000424	0.08324098	-0.002655336	0.18473881	-0.0014026298	-0.0036497014	-0.0014857299	-0.0015765285	-0.0012582056	-0.0017006744	-0.004198092	-0.0006156255	-0.00081688946	-0.002439347	-0.0027844198	-0.0026114625	-0.0022643183	-0.0020212873	-0.0015587105	-0.001259667	-0.00084793783	-0.0018556941	-0.0023671212	-0.0025017771	-0.0015882583	-0.0014959787	-0.0011423049	-0.00072629604	-0.0015836544	-0.004061471	-0.0038749324	-0.00062516704	-0.0017049467	-0.001145193	-0.00271606	-0.0015010526	-0.0036389579	-0.0035851067	-0.0029340805	-0.0013651976	-0.004200017	-0.0021747416	-0.003179062	-0.0024106991	-0.0029173933	-0.0010393019	-0.0013274443	-0.004237756	-0.00092672795	-0.00015812852	-0.003171583	-0.0018636251	-0.0025633364	-0.001300493	-0.0018739424	-0.0002919435	0.055912696	-0.00039438126	0.05753843	-0.0012748342	-0.0035222988	-0.0026974396	-0.0006442568	-0.0010315377	0.09521101	0.03050186	0.015874432	-0.0008609035	0.10722402	-0.0028482825	0.23301902	-0.0005690834	0.019244445	-0.0014220867	-0.000534051	-0.0016807483	-0.0016725928	-0.00067977683	-0.0034615542	-0.0014778969	-0.0040882407	-0.003980269	-0.0015057748	-0.0010245255	0.020149898	-0.0015886604	-0.0005492475	0.048607137	-0.0010465814	-0.0019585178	-0.0016495964	-0.0025719902	-0.0022983789	-0.001758705	-0.001459348	-0.0010646632	-0.0016009858	-0.00071898184	0.10694212	-0.0034532833	-0.0034292056	-0.0045568827	-0.0020818252	-0.0008482509	-0.002852111	-0.0029698494	-0.0016018309	-0.00075375405	-0.0022086927	-0.0018411002	-0.0005262961	-0.0022886775	-0.0007990656	-0.0014999526	-0.0018794992	-0.0018875938	-0.0008315951	-0.0005535005	-0.0024489057	-0.00016934334	0.23020054	-0.00085461873	-0.0023185553	0.023243194	-9.897153e-05	-0.002210734	-0.0022190795	-0.0006533255	-4.4415592e-05	-0.002264943	-0.00017649177	-0.0020463178	-0.0010303315	-0.0012670596	-0.0011416385	-0.0016331088	-0.0009804176	-0.00031044168	-0.0005096546	-0.00097249955	-0.0010035702
CID22858211-Sp0	10.0	9	-0.004218563	-0.0010203094	-0.0041846293	-0.0033080315	-0.0019977759	-0.0032135332	-0.0008589147	0.0013662387	-0.0017179023	-0.001272067	-0.0039019224	-0.0040190085	-0.0019922522	-0.0013726364	-0.0027869786	-0.0020396314	-0.0021956363	-0.0021599834	-0.0018436866	-0.0024410838	-0.0010876267	-0.0048954664	-0.0036449872	-0.0021381583	-0.001778523	0.015617093	-0.0009056029	-0.001594184	-0.0033897413	-0.0009821354	-0.001067975	-0.001381802	0.01396329	-0.0007536777	-0.0027389799	-0.0034479948	-0.0028536627	-0.002257617	-0.0016442535	-0.0010067498	-0.0022712904	-0.0005040578	-0.0071525965	-0.002784743	-0.0022049847	-0.0008688331	-0.0042597386	-0.0029651704	-0.004075581	-0.0029260626	-0.0034864363	-0.0027364965	-0.0016001293	-0.0033025364	0.034754362	-0.00082575984	-0.0033599555	-0.0013469558	-0.0053357757	-0.0011319417	-0.0026938948	-5.8580565e-05	0.0003458757	-0.00033082417	-0.0028234702	0.045676667	-0.0043692994	-0.004314984	-0.003678502	-0.0021106245	0.03962677	-0.0005259089	-0.0003377428	-0.00093568943	0.14052297	-0.0032446326	-0.0010905749	-0.00047762677	-0.000104018625	-0.000687823	-0.00034738943	-0.0016744435	-0.00225394	-0.002214826	-0.0042184144	-0.0008047187	-0.0031914632	-0.0032699767	-0.0010331621	-0.0006863436	-0.00041671155	-0.0018757201	-0.0011776034	-9.576081e-05	-0.001894611	-0.002314997	-0.0011690949	-0.0019633987	-0.002202416	-0.0013326835	-0.0006144295	-0.001993208	-0.003113551	-0.00047160866	-0.0024992868	-0.0031820105	-0.0024137306	-0.0051988126	-0.0014107234	-0.00088695425	-0.0036048803	-0.0027534415	-0.0012013211	-0.0010949576	-0.0024569335	-0.0014765958	-0.00041100505	-0.0021476776	-0.0015170005	-0.0021131793	-0.0021650498	-0.0022314826	-0.003717275	-0.0009455508	-0.0034066413	-0.00043275446	0.16428004	-0.00045524898	-0.0019080355	-0.0015926531	-0.001642489	-0.0031547456	-0.0016671498	-0.00031650104	-0.0012115323	-0.001752555	-0.00012002192	-0.0020549623	-0.0014672481	-0.0018023228	-0.00064516155	-0.0018842295	-0.0007482137	-0.00053647434	-0.0010180997	-0.0007708251	-0.00084818073
CID168359912-Sp0	10.0	9	-0.0045500244	0.11050347	-0.0014007088	-0.0042953077	-0.001357644	-0.0025683346	-0.0009540054	0.046689976	-0.0028174205	0.22270891	-0.0017715893	-0.003963099	-0.0016722973	-0.0019210696	-0.0016512393	-0.0031669114	-0.0057615177	-0.0010479141	-0.0011958939	-0.0041302964	-0.0033666708	-0.003051615	-0.0022149703	-0.0020797197	-0.0018082295	-0.0011142457	-0.0006727873	-0.0020586364	-0.0029808201	-0.0028169502	-0.0016830673	-0.0020004883	-0.0019787992	-0.0006164582	-0.0011418078	-0.0048493496	-0.004327472	-0.00085205253	-0.00091487094	-0.0016255067	-0.0024549172	-0.0012945965	-0.004964617	-0.003915261	-0.0038674828	-0.00112815	-0.005712723	-0.0031264906	-0.003575552	-0.0031777546	-0.004370864	-0.0017639023	-0.0015785589	-0.0051490907	-0.0021873917	-3.0125595e-05	-0.003692948	-0.0015386649	-0.0031254583	-0.0014587854	-0.002439996	-0.0009889741	-0.0004158386	0.011991443	0.033483148	-0.001985798	-0.0036318498	-0.0025548714	-0.0015177341	-0.0011948784	0.10983062	0.020009492	0.033395134	-0.0010163909	0.15350728	-0.004229142	0.34513813	-0.00042554332	0.020632464	-0.0008463216	-0.0004847612	-0.0027368655	-0.0027312199	-0.0015894076	-0.005157216	-0.0016780628	-0.0060907397	-0.005326501	-0.0017710398	-0.00045568397	-0.00032625112	-0.0015962822	-0.0008132107	0.06216931	-0.0017885951	-0.0022241536	-0.00087486434	-0.0021359685	-0.0018535737	-0.0014422579	-0.0019105013	-0.0008559798	-0.00116097	-0.001030453	0.07809939	-0.0032405923	-0.002712461	-0.0054264804	-0.002649492	-0.0009184187	-0.0040346193	-0.004092759	-0.0021762287	-0.0007760968	-0.0024520212	-0.0015874127	-0.0004209696	-0.0018378494	-0.00045351736	-0.0021575962	-0.0024482976	-0.0021315692	-0.0014206454	-0.0009250171	-0.0023925328	-0.00020024224	0.2272501	-0.0005330099	-0.0025276076	0.02496206	-0.00049651176	-0.0028039198	-0.0030311525	-0.00048276613	-4.7012847e-05	-0.0035360097	-0.00032143045	-0.0022823259	-0.0006176666	-0.001154748	-0.001027237	-0.0015668462	-0.0010351677	0.008384841	-0.00059627823	-0.00062010076	-0.0011639219
CID168362701-Sp0	10.0	9	-0.0063374117	-0.0016075079	-0.0049716593	-0.0021652826	-0.0005191953	0.12981555	-0.00093335344	0.18828525	-0.0033747696	0.19955155	-0.0066443733	-0.002539784	-0.0012055638	-0.0013880938	-0.0029797219	-0.0045665987	-0.0028190129	-0.0048270854	-0.0032892965	-0.0019165616	-0.0046871984	0.21114989	0.11179885	0.015202303	-0.0019769205	-0.003933143	-0.0024961948	-0.0012080595	0.04634647	-0.003585437	-0.0014931568	-0.005697947	-0.0040485105	-0.004136058	-0.0009265191	0.094443314	0.07641072	-0.0026453566	-0.0025486923	-0.0022655032	-0.0018821441	-0.004401868	0.13889995	-0.0027138616	-0.0041607954	0.006890885	-0.004171738	0.08963347	-0.0076006423	-0.004308765	-0.0020509323	0.2580678	-0.003073815	0.06394239	-0.005864927	-0.0015278463	-0.0047184	-0.0014582542	-0.0006126389	-0.0034668534	-0.0050155274	-0.005123693	0.27125204	-0.0019014699	-0.007092992	-0.011414815	-3.694697e-05	0.120775975	-0.0051354766	0.16046876	0.12634799	0.117462695	-0.003347293	-0.00679834	-0.006878352	0.052692797	-0.0011049806	-0.0016752952	0.07344891	-0.0025026693	-0.0018487892	-0.00017474806	0.35159677	0.41687205	-0.0062196706	-0.0024984495	-0.0070378636	-0.005205317	-0.0024048234	-0.0019573213	0.10932028	-0.0018732912	-0.0022439694	0.13234691	-0.0034236126	-0.0017757799	-0.0025401288	-0.0028433327	-0.00047210313	-0.003544636	-0.005055718	-0.0008926988	-0.0025368012	-0.002175108	-0.009280384	-0.0020530154	-0.0039361115	-0.0017685085	-0.0025440394	-0.0016640729	-0.0014512701	-0.0023480623	-0.0015055527	-0.0021835954	-0.004278126	-0.002025829	-0.0007255588	-0.0007318338	-0.0027816072	-0.0032227163	-0.0032166564	-0.00028749704	-0.005418256	-0.0046534347	0.041929886	-0.004479632	-0.0065697846	-0.0013458563	-0.0036193547	-0.0036562602	-0.0041809063	0.002124871	-0.0030323702	-0.0030642163	0.2329545	-0.003003522	0.019022292	-0.00052391895	-0.001812891	-0.0015785685	0.023739364	-0.0013037912	-0.0008729894	0.035133265	0.10663914	-0.0027959133	-0.0008635025
CID168368851-Sp0	0.1	9	-0.007975467	-0.0021020246	-0.005156249	-0.0041478327	-0.0024968078	-0.003279695	-0.0011255878	-0.000657969	-0.0028526923	-0.002859742	-0.0058737523	-0.0027652131	-0.0015987427	-0.0015900867	-0.003405651	-0.0026906037	-0.007119916	-0.0036375504	-0.003338825	-0.0039732847	-0.001782261	-0.004112283	-0.0031841674	-0.0010604134	-0.002190558	-0.0019071363	-0.000652481	-0.001586061	-0.0034282217	-0.0026769957	-0.00085216184	-0.0030132304	-0.001872197	-0.0018139601	-0.002983494	-0.0038966136	-0.0054511353	-0.005445515	-0.0023677866	-0.0014653589	-0.0024736365	-0.0027423634	-0.0066545894	-0.0030811902	-0.0043324656	-0.0010552058	-0.0042830915	-0.003569652	-0.004762957	-0.0049037677	-0.0026114646	-0.00458812	-0.0021396203	-0.0023726826	-0.003626152	-0.0022430406	-0.0037637725	-0.00072191685	-0.0058288756	-0.0020768687	-0.003543279	-0.0031103739	-0.0027228002	-0.0012866944	-0.004127142	-0.002924259	-0.0053565395	-0.0051033157	-0.007867491	-0.0029904388	-0.00013673394	-0.0022543136	-0.0015192782	-0.0016621671	-0.00043149455	-0.00544808	-0.003747039	-0.0013327725	-0.00015077084	-0.000594785	-0.0008554095	-0.0023738884	-0.0030479687	-0.0036362032	-0.0037437477	-0.00070474495	-0.0030981423	-0.0032406484	-0.00137047	-0.0003119534	-0.0005487749	-0.0022234253	-0.0020248357	-0.00081457116	-0.003299628	-0.001803134	-0.0014605544	-0.0023628308	-0.002457737	-0.0010129816	-0.002744877	-0.0025141567	-0.0033899518	0.0016772725	-0.0031435126	-0.0034067293	-0.00614637	-0.0063818055	-0.0018654158	-0.001029506	-0.0022767258	-0.001833531	-0.0011002934	-0.0011435405	-0.0019791634	-0.0015378314	-0.00032791303	-0.0017733066	-0.0015007524	-0.0025018768	-0.0016748355	-0.00093354314	-0.006479359	-0.00079707016	-0.0029311888	-0.0008256064	-0.0021548914	-0.00034312997	-0.0016248776	-0.003604748	-0.0054403194	-0.0041295453	-0.0032939778	-0.0001419754	-0.0015225278	-0.0023843024	-0.0010112777	-0.0024811071	-0.0015620807	-0.0011110372	-0.0012171618	-0.0019948245	-0.001876562	-0.0004490499	-0.00083183957	-0.0015930135	-0.00093512103
CID21158725-Sp0	0.1	9	-0.0064108884	0.001662604	-0.0037914186	-0.0051739034	-0.0016925517	-0.0026250142	-0.0009928913	-0.00072077144	-0.003304598	-0.0006421349	-0.004661332	-0.002405875	-0.0017279973	-0.0013861232	-0.002853542	-0.0022753603	-0.007335353	-0.0026959064	-0.0023981007	-0.0039809975	-0.0025451304	-0.0020504512	-0.001637508	-0.0016116324	-0.001692977	-0.0021070526	-0.0006429328	-0.0019599767	-0.0029291075	-0.0030807809	-0.0010680852	-0.0034203264	-0.0021553372	-0.0016605227	-0.002369995	-0.004243762	-0.0056469906	-0.0040017585	-0.0018763705	-0.0012815658	-0.0027393221	-0.0036746494	-0.004408717	-0.003215502	-0.00422112	-0.0007873657	-0.0037189291	-0.0034995754	-0.0040705204	-0.0040350347	-0.002611539	-0.0039915233	-0.0021619145	-0.0035139017	-0.0045676185	-0.0013471687	-0.0031695606	-0.0015594406	-0.0037260046	-0.0021056754	-0.003362342	-0.0032614756	-0.0028625831	-0.0011563378	-0.0019307631	-0.0033857857	-0.0042007877	-0.0034415992	-0.004680715	-0.0023096453	-0.000510139	-0.0014502843	-0.0007094205	-0.0008807352	0.0032885745	-0.004990883	-0.0015321583	-0.0015054027	-6.4158245e-05	-0.001061451	-0.0006386982	-0.002971392	-0.002705913	-0.0030462344	-0.0028243868	-0.0012044129	-0.0032596514	-0.0028920094	-0.0015021154	-0.0012390828	-0.00046181565	-0.002347519	-0.0012805113	-0.0005747388	-0.002140125	-0.0016188727	-0.0017852072	-0.0027599984	-0.0015502671	-0.0010946566	-0.0031427974	-0.0018358731	-0.0027542375	-0.0008124238	-0.0012690069	-0.00424381	-0.006281953	-0.0067121885	-0.0022619683	-0.00090304646	-0.0026546684	-0.00269152	-0.0014019076	-0.00088692515	-0.0018729776	-0.0017439645	-0.0005259755	-0.0025485377	-0.0011092357	-0.001571848	-0.0016647745	-0.0007115084	-0.003884337	-0.000723013	-0.0029209803	-0.00048213152	-0.0008951712	-0.0008156704	-0.0021326207	-0.0017462429	-0.003154437	-0.0031899076	-0.0032100647	-0.00065050536	-0.0010182172	-0.0028167004	-0.0011662013	-0.0018393754	-0.0008960381	-0.00093991635	-0.0013351848	-0.0012533858	-0.0011386591	-0.00060009223	-0.0004976764	-0.0019880028	-0.0008293657
CID168362310-Sp0	0.1	9	-0.007852953	-0.00015497651	-0.00441402	-0.0060791997	-0.0017470908	-0.002974574	-0.0011426643	-0.0013788512	-0.0042217895	-0.0006509945	-0.005128098	-0.002667966	-0.0018066845	-0.0014873679	-0.00302216	-0.002800365	-0.009549603	-0.0027635565	-0.0025896137	-0.004717502	-0.0027335878	-0.002589904	-0.002078353	-0.0020631752	-0.002005568	-0.0022335234	-0.0008635067	-0.002052419	-0.0030091691	-0.0032019168	-0.0013326241	-0.0036615138	-0.0024622737	-0.001527854	-0.002757048	-0.0054454533	-0.007508149	-0.0045935092	-0.0021506962	-0.0015200756	-0.002868996	-0.004092637	-0.0054855794	-0.0035931438	-0.0050493777	-0.0008260611	-0.0047996575	-0.003926346	-0.0045472374	-0.004762933	-0.0032508175	-0.0048207575	-0.0025029387	-0.0044337786	-0.004868067	-0.0014216846	-0.003916763	-0.0015302552	-0.0047290544	-0.0025440168	-0.003958467	-0.0033204283	-0.002926784	-0.0013660857	-0.0021735122	-0.004158102	-0.0052772826	-0.0042448146	-0.005783139	-0.0026414266	-0.00089494704	-0.0016498071	-0.0004231753	-0.00079516944	0.0111939	-0.0057732402	-0.0019007674	-0.0017801768	-7.695014e-05	-0.0010877387	-0.00070305786	-0.0032756287	-0.0031523427	-0.00356644	-0.003762734	-0.0013053612	-0.0044523855	-0.0035586231	-0.0017977103	-0.0009562704	-0.000831746	-0.002707111	-0.0013293166	-0.00034148825	-0.0026257143	-0.0017955826	-0.002084002	-0.0035422693	-0.0016984575	-0.0011741816	-0.0032983779	-0.0017819039	-0.0030928939	-0.00084136653	-0.0016018628	-0.0044759656	-0.007889025	-0.00748288	-0.0028890397	-0.0008434873	-0.0026053505	-0.0027942169	-0.0016782072	-0.0010277855	-0.0019175693	-0.0018689246	-0.000500801	-0.0026909627	-0.0013411099	-0.0020725438	-0.0018528934	-0.00067136076	-0.004825598	-0.0006045181	-0.0032941226	-0.00071318727	-0.0006398897	-0.0006891639	-0.0025290607	-0.0021409572	-0.0040211035	-0.0036023052	-0.0035872601	-0.0008118379	-0.0009783626	-0.0033131684	-0.0014177662	-0.0022127873	-0.0009075515	-0.00092965993	-0.001485146	-0.0013669626	-0.0016209406	-0.0007123169	-0.00030539097	-0.00247542	-0.00080682617
CID168362952-Sp0	0.1	9	-0.011300425	-0.009215403	-0.011838019	-0.0014245154	-0.005558808	-0.004006967	-0.0016212232	-0.00673404	-0.0055049052	-0.007877714	-0.0110766515	-0.005973546	-0.0031398854	-0.0020352977	-0.0041181156	-0.006036997	-0.010865247	-0.007949637	-0.007801449	-0.0057240073	0.029837033	-0.00925603	-0.008110565	0.060414776	-0.003127076	-0.0016117778	-0.0016952122	-0.0010357776	-0.003478344	-0.0020096349	-0.00027444997	-0.0023214452	-0.00064653234	-0.0046806973	-0.007216974	-0.0056077484	-0.0076146317	-0.010511057	-0.0040367744	-0.002883967	-0.0023955475	-0.0014413887	-0.011375659	-0.0032569526	-0.0060508023	-0.0022943967	-0.005249684	-0.005433187	-0.007610455	-0.00680405	-0.0050849244	-0.00785524	-0.0065296567	-0.00091974315	-0.0056411456	-0.004976764	-0.0048264335	-0.0015872922	-0.014357121	-0.00210695	-0.006806053	-0.0072110044	-0.0062788883	-0.0036751532	-0.009585884	-0.0040405355	-0.0076774275	-0.0094297035	-0.015221415	-0.0055499338	-0.0027891507	-0.004948339	-0.003450782	-0.004278314	-0.0017842044	-0.0068435837	-0.012560025	-0.0022787505	-0.0015178397	0.18080011	-0.001843726	-0.0054053618	-0.0060066143	-0.0069729737	-0.006835798	-0.00026204268	-0.0047362032	-0.0054845423	0.008640544	0.107748695	-0.003124509	-0.0029553846	-0.003872694	-0.0035257055	-0.007998436	-0.0025288411	-0.0020518363	-0.0034134756	-0.0032017925	-0.0006524501	-0.005457929	-0.005637319	-0.007312371	0.012809021	-0.009999141	-0.0022267604	-0.011174453	-0.007977762	-0.0016041835	-0.0015475551	-0.0043441486	-0.001870429	-0.00073095446	-0.0026247315	-0.0028790992	-0.0010561554	0.004333324	-0.0005129126	-0.003933446	-0.0059588877	-0.0016273947	-0.0012493732	-0.015204732	-0.0024801106	-0.0028230827	-0.0040305103	-0.0036350738	-0.0010253983	-0.0036595587	-0.00795957	-0.011224775	-0.004970077	-0.0025019627	-0.00014838799	-0.0039042877	-0.0029755495	-0.0019404063	-0.0045165163	-0.0025731786	-0.0022911485	-0.002821932	-0.0033980827	-0.0035969138	-0.0017663398	-0.001930075	-0.00042324088	-0.0010019488
CID168368253-Sp0	0.1	9	-0.0074806246	-0.00062506855	-0.0054826825	-0.005163102	-0.0019689568	-0.0022096448	-0.0011842337	-0.0026029265	-0.0044489256	-0.00051140087	-0.0056124805	-0.0020344916	-0.001693767	-0.0016635222	-0.0027676472	-0.0030563457	-0.009825111	-0.0030937633	-0.0027198452	-0.0040675225	-0.0031823218	-0.0017739598	-0.00187457	-0.0013705883	-0.0021431684	-0.0025797384	-0.0010804257	-0.0019395767	-0.0028379618	-0.0038940173	-0.0014038043	-0.0034474432	-0.0027405296	-0.0024868653	-0.0028422936	-0.005516796	-0.0077039413	-0.004915122	-0.0020468964	-0.0017731956	-0.0027248918	-0.0047646076	-0.0033846076	-0.0035709592	-0.005383002	-0.0007614081	-0.003357232	-0.0034283428	-0.0041962164	-0.0044080815	-0.003366472	-0.0039160624	-0.0028119145	-0.0040882635	-0.0059698713	-0.0015800459	-0.0029881538	-0.002290076	-0.0039577745	-0.0026671449	-0.0039646197	-0.003860857	-0.003079503	-0.0014398729	-0.002096584	-0.0050920234	-0.004697103	-0.0037120609	-0.005255635	-0.0020102235	-0.0013195515	-0.0016327647	-0.0006804176	-0.0012830251	-0.0001146711	-0.005140935	-0.002479254	-0.0025492718	-0.00011215233	-0.00093457877	-0.000946745	-0.0024414537	-0.0023722851	-0.0028950598	-0.003636672	-0.001381721	-0.0040738476	-0.0040827976	-0.0017092893	-0.0010903226	-0.0013005962	-0.002553781	-0.001366535	-0.00012882672	-0.0028339413	-0.0015270007	-0.0020808482	-0.0034256007	-0.0013309101	-0.0010881918	-0.00430412	-0.0019770472	-0.0038255702	-0.001303049	-0.0021552625	-0.0039356304	-0.007116248	-0.00626497	-0.0029640878	-0.00065382593	-0.0015403274	-0.002387239	-0.0014658202	-0.0010487703	-0.0018881584	-0.0017598061	-0.00047206457	-0.0022277983	-0.0012737993	-0.0019884596	-0.0013418838	-0.00044989563	-0.004613627	-0.0012297058	-0.0027270778	-0.0006935193	-0.00033590378	-0.0008237748	-0.0025067115	-0.0019044654	-0.003788417	-0.0024154899	-0.003311547	-0.0011996027	-0.0005645568	-0.003686251	-0.0014461892	-0.0016290593	-0.00054862926	-0.0011248064	-0.0014540689	-0.0011430118	-0.0019494888	-0.0005987533	-0.00028268673	-0.0021690582	-0.00094191846
CID91856465-Sp0	0.1	9	-0.007051369	-0.0030784663	-0.008188188	-0.002315066	-0.002833142	-0.0025536146	-0.000988039	-0.0039233305	-0.004736503	-0.00478196	-0.009705728	-0.002331997	-0.001948099	-0.0016611173	-0.004643728	-0.0045617805	-0.008532212	-0.0042774505	-0.0037478171	-0.0035170394	-0.00051067624	-0.0029869613	-0.0033478504	0.029481415	-0.0020566965	-0.002924746	-0.00070756563	-0.0014250694	-0.003072887	-0.0033482467	-0.00069124973	-0.0035911193	-0.0024955478	-0.0028994374	-0.0037146893	-0.0043079993	-0.006902838	-0.006387505	-0.0011426855	-0.0019789024	-0.0020803364	-0.0045414143	-0.0058504706	-0.0032728573	-0.0053074094	-0.0005251089	-0.0032045138	-0.0048183883	-0.0043476825	-0.004274799	-0.0028112584	-0.0041963034	-0.0049277553	-0.0020784116	-0.005520204	-0.0026941078	-0.0030848314	-0.0017331389	-0.0063349423	-0.002079056	-0.0037716269	-0.004893144	-0.0032889908	-0.0020374162	-0.0089083435	-0.005445093	-0.0037260382	-0.0039202766	-0.008739681	-0.0036510923	-0.002147163	-0.001985641	-0.0010795657	-0.0020123527	-0.0014361456	-0.0049485257	-0.009149937	-0.0029066026	-0.0007281	-0.00040610315	-0.0009552276	-0.0030209702	-0.002983418	-0.003686304	-0.004780211	-0.0008161897	-0.0047988794	-0.0029878363	-0.00069454435	-0.0006625474	-0.0017499005	-0.0027389158	-0.0012836936	-0.0022206316	-0.0036801312	-0.0018623127	-0.0013447038	-0.0015264081	-0.0013415706	-0.0015654231	-0.0045802644	-0.0035891153	-0.0052886857	-0.00054960273	-0.008032043	-0.0014017096	-0.006412404	-0.0037232426	-0.0020566313	-0.0010496919	-0.003160432	-0.0016784318	-0.0012734858	-0.0012200512	-0.0022417114	-0.0021789877	-0.00061076425	-0.0015661033	-0.0026602203	-0.002558833	-0.0011526378	-0.00094143086	-0.008756552	-0.0022197529	-0.003647334	-0.0018103042	-0.0018058118	-0.00072679576	-0.0022049965	-0.0042481218	-0.006159272	-0.0024264907	-0.0017379923	-0.0011260259	-0.0018576331	-0.0031339072	-0.0014998359	-0.0024753036	-0.00053947483	-0.0010431986	-0.0020784882	-0.0016791562	-0.0019016071	-0.0011503414	-0.00049321994	-0.0013697797	-0.0006245682
CID168359063-Sp0	0.1	9	-0.008983723	-0.00022700372	-0.00545034	-0.0059692715	-0.0015378179	-0.0032280781	-0.0012919627	-0.0029692699	-0.0054651294	-0.00040117974	-0.004467457	-0.0019909455	-0.0020192568	-0.0018434947	-0.002338238	-0.0030075714	-0.0113156615	-0.0025703267	-0.002370132	-0.004882079	-0.0030182232	-0.0019910655	-0.0023004233	-0.0024598192	-0.0019239502	-0.002474777	-0.00062051014	-0.0022567073	-0.0031996565	-0.002675006	-0.0014302758	-0.0035497476	-0.0022042303	-0.0012926955	-0.0028947182	-0.0063955057	-0.009026636	-0.005200998	-0.0017423722	-0.0015692136	-0.0028062644	-0.004322503	-0.0054959874	-0.0041080476	-0.0059283185	-0.00074825383	-0.0052773748	-0.004299793	-0.0043441695	-0.0051932028	-0.004147668	-0.0051206755	-0.0020786577	-0.0055109947	-0.005005797	-0.0016869961	-0.0041425056	-0.0014221382	-0.0047685304	-0.003300243	-0.004488339	-0.0027763546	-0.0024843018	-0.0017282102	-0.0015776788	-0.0046828035	-0.005574854	-0.0046383133	-0.0054171495	-0.0019692976	-0.0014830304	-0.0018458766	0.004840606	-0.0006416867	0.018094359	-0.0053460905	-0.00227809	-0.002083313	-5.442486e-05	-0.0010283983	-0.0013497482	-0.003669641	-0.0034522014	-0.0035688442	-0.0043052877	-0.0014715376	-0.0052428585	-0.0035280585	-0.0020540492	-0.0007864845	-0.0013622524	-0.0022834225	-0.0015077795	0.017334186	-0.0032467141	-0.0016715522	-0.0021394065	-0.004341374	-0.0010715285	-0.0009962163	-0.0027318771	-0.0014066105	-0.003590066	-0.0008244943	-0.00073037436	-0.0034793385	-0.009733615	-0.0068906303	-0.0035469811	-0.0010374518	-0.002848453	-0.0030562251	-0.001836109	-0.0010189036	-0.0011374343	-0.0019766416	-0.00048415648	-0.00235169	-0.0015691898	-0.0022010524	-0.001768085	-0.00051217695	-0.0046953224	-6.9893827e-06	-0.0031337987	-0.0007665495	0.019625554	-0.0009307123	-0.0029178478	-0.0015075648	-0.0038492598	-0.0034787229	-0.0032803118	-0.0009131169	-0.00056500616	-0.003694015	-0.0015876857	-0.0020941119	-0.0007398717	-0.0012152126	-0.00106774	-0.0015125206	-0.0016859745	-0.0006626528	0.0052444823	-0.002548231	-0.000645364
CID168362561-Sp0	0.1	9	-0.0071252077	-0.0028173935	-0.0071582654	-0.0055671018	-0.0030635714	-0.001776679	-0.00063824025	-0.0031464803	-0.004163968	-0.00519014	-0.0100119775	-0.004004212	-0.0017474919	-0.0022124988	-0.004944074	-0.0038295803	-0.010411702	-0.004092376	-0.0037356664	-0.0057434044	-0.0009051216	-0.004702589	-0.0035593132	-0.00051797484	-0.0029209694	-0.0033920368	-0.0016589924	-0.0013696499	-0.0036327373	-0.005965917	-0.0011852357	-0.0053959773	-0.004926957	-0.0031987452	-0.0043604802	-0.0065269247	-0.009191303	-0.007915245	-0.0035342416	-0.002358929	-0.0019455521	-0.004433579	-0.007388699	-0.0018775163	-0.004238764	-0.0009854621	-0.0040888484	-0.004186071	-0.0069864434	-0.0063322126	-0.0025457335	-0.003415063	-0.0075296657	-0.004069961	-0.0063463086	-0.0034806128	-0.003511132	-0.0012222453	-0.00799773	-0.0027397128	-0.004678361	-0.00551025	-0.005245959	-0.0024633822	-0.007727443	-0.008448992	-0.0070081525	-0.0057349224	-0.013297959	-0.0047310772	-0.0021957168	-0.0021155246	-0.0025141228	-0.0029939183	-0.0020990763	-0.0084749	-0.007166354	-0.002444842	-0.00036589956	-0.000109279616	-0.00035144834	-0.004059391	-0.0023307996	-0.0030345405	-0.007669044	-0.0007355057	-0.0070352256	-0.0050032213	-0.0015130892	-0.00072630093	-0.0013789787	-0.0032846068	-0.0010326884	-0.0020939393	-0.0052269707	-0.0019391739	-0.0020218662	-0.002025721	-0.002054692	-0.0014420843	-0.0059531736	-0.0033151691	-0.0047037895	-0.0009703181	-0.008826268	-0.004360387	-0.00936371	-0.007289717	-0.003315218	-0.0008616457	-0.0014752428	-0.001910344	-0.0029804765	-0.0014767083	-0.002978129	-0.0020392598	-0.00031623515	-0.0031848147	-0.0020369953	-0.003635343	-0.0024834275	-0.00088272645	-0.011618299	-0.0020796407	-0.0042468854	-0.0016558683	-0.0039745006	-0.0012043089	-0.001531046	-0.007197785	-0.009650745	-0.0044629467	-0.004460114	-0.0014301824	-0.0017163067	-0.004326731	-0.0014053964	-0.0026865143	-0.0016641013	-0.0011039961	-0.0022547587	-0.0015391898	-0.0033539482	-0.0020870783	-0.0007268553	-0.0028469004	-0.0007698775
CID168368002-Sp0	0.1	9	-0.007932814	-0.00083796476	-0.004722974	-0.005116438	-0.0019707931	-0.0028414729	-0.0011358818	-0.0004963793	-0.0036900672	-0.0015803002	-0.005152349	-0.001970486	-0.0018382691	-0.0012380674	-0.002892155	-0.0023799033	-0.0074578854	-0.0032312395	-0.0029592963	-0.003955346	-0.002266919	-0.0024229256	-0.0021049716	-0.0020160305	-0.001778336	-0.0022481321	-0.00086348987	-0.0018157816	-0.0028642006	-0.0022986196	-0.0010997275	-0.0030647018	-0.0014189136	-0.0018268521	-0.0033904617	-0.004071461	-0.0058761453	-0.005115526	-0.0019442419	-0.001209145	-0.0028511651	-0.0039987867	-0.0054437737	-0.0035629668	-0.004998113	-0.0008315315	-0.0042129443	-0.003349488	-0.004081864	-0.0042220238	-0.002502551	-0.0053612865	-0.002185549	-0.002725098	-0.0041418048	-0.0018710895	-0.0037940948	-0.0010128156	-0.004541412	-0.0024709846	-0.0038158046	-0.002845655	-0.0024481083	-0.0017009082	-0.0031595149	-0.0027255681	-0.004571717	-0.00393131	-0.0055998694	-0.0028626435	-0.0005550915	-0.0019446657	-0.0006289324	-0.00091446086	0.005762396	-0.0047467155	-0.0037821787	-0.0018695077	-9.927169e-05	-0.0010739944	-0.0007253332	-0.0026568216	-0.0028417015	-0.003272684	-0.0025027485	-0.00105957	-0.002782775	-0.0025172108	-0.0013963707	-0.00080194516	-0.0004088642	-0.0025498043	-0.0016814808	-0.0005292715	-0.002573449	-0.0016945779	-0.0020996768	-0.0033104464	-0.0015226174	-0.0009642436	-0.003049241	-0.0021203884	-0.0029431416	-0.00077593076	-0.002167255	-0.0040113768	-0.0070988215	-0.0066217273	-0.002320952	-0.0011489958	-0.002568562	-0.0024201255	-0.0011219076	-0.0011494118	-0.0015652144	-0.0015074679	-0.00040364623	-0.002107124	-0.0015009488	-0.0018760734	-0.00163697	-0.0008165542	-0.0045961365	-0.00025878637	-0.0026808584	-0.0007659877	-0.0008159957	-0.0006306672	-0.0024480734	-0.0020383024	-0.0037455256	-0.003481983	-0.0028695755	-0.00045594736	-0.0011757453	-0.002648788	-0.001295135	-0.0016625379	-0.00088102935	-0.0010766089	-0.0012704264	-0.0017792367	-0.0017129305	-0.0006544742	-0.00022246492	-0.0021082596	-0.00087855145
CID445562-Sp0	0.1	9	-0.0067580305	-0.00080240815	-0.005213416	-0.0049817637	-0.0023308992	-0.0028554066	-0.0009969556	-0.0011146462	-0.002910278	-0.0018014264	-0.0060374076	-0.0021737686	-0.0019714443	-0.0012576984	-0.0034000047	-0.0026466097	-0.006590065	-0.002931211	-0.002814671	-0.0040788157	-0.0024460696	-0.0027166128	-0.0022888628	-0.0015669244	-0.001964534	-0.0019214039	-0.00071770913	-0.0016459378	-0.0032308374	-0.0025224157	-0.0011574093	-0.0028878935	-0.0015661283	-0.0018239061	-0.0028217041	-0.004447178	-0.005896716	-0.0048486274	-0.0016601027	-0.001466392	-0.0027348658	-0.0038570468	-0.005583212	-0.0035189374	-0.0047929827	-0.00064940244	-0.004177338	-0.0035353294	-0.0037189235	-0.0037773577	-0.0028809474	-0.0049345675	-0.0020303377	-0.0033945325	-0.0038645354	-0.0018489304	-0.0037023595	-0.001445658	-0.004664751	-0.0022600074	-0.0035675045	-0.0027775627	-0.002569421	-0.0013644244	-0.0037116453	-0.0023892222	-0.0043481	-0.0038669624	-0.004935515	-0.002551298	-0.0006282952	-0.001661602	-0.0006639926	-0.00095189846	0.057809446	-0.00500042	-0.0032243591	-0.001396262	-9.739478e-05	-0.0011856024	-0.00041118267	-0.0027234226	-0.002777086	-0.0033112522	-0.0028051203	-0.0011167114	-0.003404112	-0.0029867669	-0.0014659438	-0.0007779902	-0.0008208872	-0.0027600734	-0.0015825427	-0.00033399882	-0.0024160556	-0.0018726205	-0.0015892904	-0.0024043259	-0.0019502795	-0.0012556161	-0.002964301	-0.0024331424	-0.0036558	-0.0008689969	-0.0025115963	-0.0044030473	-0.0055470006	-0.006756248	-0.0021698857	-0.000982653	-0.0029773833	-0.002912061	-0.0013999137	-0.0009404251	-0.002213461	-0.0015269099	-0.00048608732	-0.0025089276	-0.0015429365	-0.0018575767	-0.001737012	-0.00106009	-0.004410127	-0.0009683266	-0.0033232565	-0.00078469724	-0.00024177264	-0.00069984753	-0.0024820995	-0.0019311252	-0.0031925815	-0.0032420736	-0.0029724026	-0.00059010275	-0.0012259692	-0.002751059	-0.0011658357	-0.0019829448	-0.0011073219	-0.0013739823	-0.0013553586	-0.0016731876	-0.0014843027	-0.00043972587	-0.0005912012	-0.001638545	-0.00078561273
CID168368851-Sp0	1.0	9	-0.006575349	-0.0016609733	-0.0045013297	-0.0037886866	-0.0021364575	-0.0031245078	-0.0010231811	0.054245446	-0.0026348738	-0.0022087623	-0.004888147	-0.0032467006	-0.0014495006	-0.0015117773	-0.0032079602	-0.0023413664	-0.005384571	-0.0031764745	-0.002777164	-0.003330731	-0.0016676646	-0.004252621	-0.0031485476	-0.0015501215	-0.0020383776	-0.0012850588	-0.00067734666	-0.0017569185	-0.003324862	-0.0020731494	-0.0009385568	-0.0026681118	-0.0013432014	-0.0013608661	-0.0027946502	-0.003188174	-0.004097441	-0.0039342456	-0.0020940376	-0.0011545223	-0.0023436241	-0.0017598056	-0.0067968774	-0.002952349	-0.0036755854	-0.00095068663	-0.004133558	-0.0031873626	-0.0049072695	-0.0043707234	-0.0027922408	-0.0039479127	-0.0018085862	-0.0021793006	-0.0024108433	-0.0015620664	-0.0035608637	-0.00056703907	-0.0053813043	-0.001859582	-0.0032681248	-0.0021313187	-0.0015668162	-0.0009205491	-0.0035964123	-0.001914126	-0.0050900877	-0.004893669	-0.0066141216	-0.0027799527	0.05540493	-0.0016453564	-0.0010939589	-0.0014183825	-2.2072536e-05	-0.004492113	-0.0026068743	-0.001015616	-8.832877e-05	-0.00060553255	-0.00059568067	-0.0019239135	-0.0027925153	-0.00302224	-0.003861912	-0.0006745854	-0.003073732	-0.0032104384	-0.0013110365	-0.0003407058	0.0009057968	-0.002062103	-0.0017036444	-0.00061342603	-0.0024661978	-0.0020157397	-0.001338201	-0.0024134512	-0.0024573265	-0.0010246979	-0.001871278	-0.002133721	-0.0031126621	0.009539407	-0.0026763245	-0.002958773	-0.0049575064	-0.0059407693	-0.001596149	-0.00085622905	-0.0024869519	-0.0019484239	-0.001203995	-0.0011087547	-0.001999149	-0.0015304964	-0.00032249893	-0.00159131	-0.0013063459	-0.0023094611	-0.0017399607	-0.0014360617	-0.00550942	-0.000753978	-0.0026737559	-0.00067074876	-0.0014353208	-0.00026715317	-0.001651251	-0.0030370345	-0.0042184996	-0.003946721	-0.0030779957	-0.00011698305	-0.0013630353	-0.0019795904	-0.0006682137	-0.002530041	-0.0015683193	-0.001151839	-0.0009141556	-0.0018743303	-0.0013558362	-0.00044300308	-0.0009048967	-0.0013079563	-0.000888409
CID21158725-Sp0	1.0	9	-0.0050684265	0.05464124	-0.0025898817	-0.004554514	-0.0017267589	-0.0022744269	-0.00090236036	0.060087413	-0.0027941703	0.023862524	-0.0037990054	-0.0024546343	-0.0017776872	-0.0013878975	-0.002598703	-0.002314989	-0.0054216334	-0.002337685	-0.0021414915	-0.0037490837	-0.0027324124	-0.0021658833	-0.0017009585	-0.001812465	-0.001560048	-0.0018586072	-0.0007296802	-0.0019167695	-0.0026445675	-0.00253324	-0.0012752516	-0.002790889	-0.0016885994	-0.0013850294	-0.0019324354	-0.0037478998	-0.004313247	-0.0026471894	-0.0014449602	-0.0012130915	-0.002725658	-0.0028550315	-0.00448316	-0.003491933	-0.0038654679	-0.0008580302	-0.004293206	-0.0028909913	-0.003855915	-0.0035551246	-0.0029244733	-0.0033698778	-0.0017226278	-0.0034981875	-0.0034342965	-0.000812092	-0.0033316775	-0.0013100741	-0.003392931	-0.0018294691	-0.0030475198	-0.0024149767	-0.0018307489	-0.0006926504	-0.0015357592	-0.0022616023	-0.003634512	-0.0028119576	-0.0029407593	-0.0021372968	0.045439456	-0.00065442076	-0.00044554914	-0.0007466597	0.050514325	-0.0043469546	-0.00028686048	-0.0010761602	0.001987609	-0.0010853835	-0.00038887764	-0.0028196694	-0.0025704738	-0.0021351585	-0.003205222	-0.0013277844	-0.0040359595	-0.0034260063	-0.001256123	-0.0008814702	0.00309559	-0.002211085	-0.0010636437	-0.00011839063	-0.001554075	-0.0018492453	-0.0015732271	-0.00238551	-0.0016056002	-0.0012923141	-0.0027305633	-0.0016840209	-0.0020410558	-0.0008366612	-0.0007478207	-0.004106502	-0.0045001283	-0.0063677286	-0.0020660777	-0.00088153937	-0.003508192	-0.0032066319	-0.0016074268	-0.0008597078	-0.002044694	-0.001594716	-0.0004927971	-0.0023217087	-0.0008590852	-0.0014800783	-0.0017894296	-0.0013293575	-0.0025089683	-0.0007787114	-0.0025338843	-0.0003367377	0.01162885	-0.00063842814	-0.0022367844	-0.00079653785	-0.0017069521	-0.0029056976	-0.0029230618	-0.00045585565	-0.00075982284	-0.0027140542	-0.0007788889	-0.0020126735	-0.0007681988	-0.0008247733	-0.0013264567	-0.0014043871	-0.0010003223	-0.00035641546	-0.00041502874	-0.001159383	-0.00095756195
CID168362310-Sp0	1.0	9	-0.006355034	0.0138441995	-0.0031907128	-0.005434056	-0.0016522318	-0.002644842	-0.001113462	0.0019654923	-0.0040017203	0.03138121	-0.004167303	-0.0028275147	-0.0018235917	-0.0013701784	-0.0028649557	-0.0030474444	-0.007756015	-0.0023905714	-0.0023585272	-0.0044678897	-0.0029750685	-0.0027798568	-0.0021194154	-0.0022721114	-0.0019138358	-0.0020032248	-0.00091718376	-0.0020676602	-0.0025644605	-0.0025139444	-0.0015650365	-0.0031253505	-0.0020112835	-0.0010188961	-0.0023491222	-0.0048626703	-0.0060636834	-0.0029992526	-0.0017721305	-0.0014187973	-0.0027862387	-0.0031983133	-0.0054132775	-0.0036557962	-0.004556709	-0.0009316247	-0.005375996	-0.0032274881	-0.0045705633	-0.0044129924	-0.0035678856	-0.0043448494	-0.0020489271	-0.0044250595	-0.003657185	-0.00076409196	-0.004034444	-0.0013649155	-0.004470822	-0.0022642075	-0.003743259	-0.002284817	-0.0017400917	-0.0009361115	-0.0017698293	-0.0031509518	-0.00486662	-0.0038604878	-0.0041517564	-0.002359078	-1.4905213e-05	-0.0008998152	-0.00017684505	-0.0006163136	0.06287252	-0.0048597488	-0.00059173367	-0.0013899746	-1.2522252e-05	-0.0011162866	-0.0004818867	-0.0030690623	-0.0030792227	-0.002661626	-0.003953069	-0.0014074256	-0.0051543037	-0.003869751	-0.0016088443	-0.0006436735	-0.000378958	-0.0026518162	-0.001171672	0.021372912	-0.002070677	-0.0019866095	-0.0019077861	-0.0031810312	-0.0018506392	-0.001348797	-0.002758149	-0.0015863623	-0.0023866019	-0.00075991673	-0.0011116598	-0.00447023	-0.006095165	-0.0071674744	-0.0026316494	-0.000748942	-0.0032895596	-0.0030790495	-0.001890591	-0.0010014072	-0.0022166723	-0.0017939444	-0.00044600898	-0.0024854087	-0.0011937008	-0.002064876	-0.0019556654	-0.0011058016	-0.003528262	-0.0007241511	-0.002929009	-0.0007198331	0.022882953	-0.0006200167	-0.002729344	-0.0013623014	-0.0026309642	-0.0032793733	-0.0033670329	-0.0006443749	-0.0007670028	-0.0031315684	-0.0010992552	-0.0025330957	-0.0009025213	-0.0008674046	-0.0014836198	-0.0013024344	-0.0013508254	-0.00050973106	-0.0002972319	-0.0015917162	-0.00087106525
CID168362952-Sp0	1.0	9	-0.010416303	-0.008619864	-0.010826356	-0.0013160588	-0.005381903	-0.0039786696	-0.0015410192	-0.006076713	-0.0050394568	-0.007212893	-0.01027223	-0.006169052	-0.0031638965	-0.0022411973	-0.0040249983	-0.0058952677	-0.010074595	-0.0075561153	-0.00722879	-0.005310859	0.037682537	-0.00875873	-0.007657628	0.057203166	-0.0029000272	-0.0014061166	-0.0016266897	-0.001122775	-0.0036336693	-0.0019538556	-0.00013902354	-0.0024346218	-0.0004671476	-0.004259782	-0.0068889377	-0.0051765465	-0.006850784	-0.009684561	-0.0037927884	-0.0026585257	-0.0023749443	-0.0011923241	-0.011311081	-0.0031594792	-0.0053153993	-0.0022637914	-0.0051252595	-0.005648183	-0.007754284	-0.0066287643	-0.004955142	-0.0075945086	-0.0063371467	-0.0008970069	-0.0051762974	-0.0045252056	-0.004679604	-0.001366625	-0.013688862	-0.0020527418	-0.006858895	-0.0065351394	-0.006028904	-0.0035605642	-0.009253555	-0.003645477	-0.0070275515	-0.008777864	-0.01456202	-0.005365317	-0.0024172403	-0.00463856	-0.0034037335	-0.00393431	-0.0016292571	-0.0065932623	-0.01160871	-0.001978407	-0.0014582955	0.17885505	-0.0017575235	-0.005285047	-0.0058446852	-0.0069214664	-0.006754281	-0.00039300616	-0.004519	-0.0050081504	0.0061460845	0.06257097	-0.0027852305	-0.002870126	-0.0036278116	-0.0033511184	-0.0074898973	-0.0025395306	-0.0019683822	-0.003095183	-0.0029858537	-0.00074245845	-0.004955445	-0.00535288	-0.006608853	-1.7767788e-05	-0.009493856	-0.0022390946	-0.010480283	-0.007956482	-0.0014708561	-0.0014387137	-0.004685236	-0.0018125951	-0.000778684	-0.0025471854	-0.0029306149	-0.0009971578	-9.140235e-06	-0.0008013023	-0.003849722	-0.0058045024	-0.0017505247	-0.0014455958	-0.014559237	-0.0024578886	-0.0026151615	-0.0038909237	-0.0035036856	-0.0013004926	-0.003521516	-0.0076253414	-0.010643757	-0.005023009	-0.0023703743	-0.00012060661	-0.0038465066	-0.0026963213	-0.0017575299	-0.0042713615	-0.0024824743	-0.0024488063	-0.0025966265	-0.0033258672	-0.0032248327	-0.0017737414	-0.0020344192	-0.0002596019	-0.0010510741
CID168368253-Sp0	1.0	9	-0.0066382573	-0.0003589782	-0.004816173	-0.004765666	-0.0016030653	-0.0020351175	-0.0013060272	-0.0014024208	-0.0036914025	0.04927112	-0.004610527	-0.0020750011	-0.0017058892	-0.0017849989	-0.00233522	-0.002815104	-0.007749693	-0.0024867002	-0.0022049744	-0.0036490473	-0.0033666405	-0.0015745165	-0.0017131628	-0.0016978381	-0.0019717857	-0.0020128898	-0.0011871874	-0.00195422	-0.0027731445	-0.0033542225	-0.0015386314	-0.0028823914	-0.0022801016	-0.0022778416	-0.0023627095	-0.0051484085	-0.006272834	-0.0031935866	-0.0015834906	-0.0017098015	-0.0026237941	-0.0038720754	-0.0031680076	-0.0035061943	-0.0047449176	-0.0007523072	-0.003988004	-0.0031780358	-0.004075151	-0.003739869	-0.0035991436	-0.003003013	-0.0020736544	-0.0041614254	-0.005120553	-0.0008386989	-0.0031469371	-0.0023480349	-0.003332908	-0.002112867	-0.0037275201	-0.0029403847	-0.0018086031	-0.0010472026	-0.0012993249	-0.004246107	-0.004022476	-0.0029705733	-0.0038826233	-0.0015610816	-0.0005248956	-0.0009807374	-0.0004169666	-0.0011892361	0.025801111	-0.0042199874	-0.0009270828	-0.0023497192	0.0028533677	-0.0010956596	-0.00069310924	-0.0019110214	-0.002012517	-0.0021411488	-0.0038378686	-0.001708093	-0.0040801857	-0.0045346054	-0.0018702577	-0.0010425375	-0.0007309901	-0.0021361744	-0.0011474979	0.02147659	-0.0023855912	-0.0018095217	-0.0019352129	-0.003135977	-0.0013001317	-0.0012380568	-0.0038488614	-0.0015479639	-0.0034532407	-0.0015351746	-0.0016489365	-0.0034850256	-0.0055375556	-0.005821403	-0.0028097166	-0.00060256233	-0.0018500118	-0.0025073807	-0.0016551599	-0.0009023016	-0.002142959	-0.0016607324	-0.00039554748	-0.0022129952	-0.0011877583	-0.0019518245	-0.0017278449	-0.00088640576	-0.0036741244	-0.0013413939	-0.0025579466	-0.00075710146	0.07265011	-0.0009303528	-0.0024840266	-0.0012805127	-0.0026203704	-0.002247965	-0.0031899791	-0.0012871225	-0.00017403494	-0.0036852085	-0.0010848587	-0.0016744433	-0.0004968834	-0.0010888854	-0.0011749542	-0.0011885376	-0.0016027191	-0.00032187678	-0.00029286876	-0.0017553347	-0.0009687057
CID91856465-Sp0	1.0	9	-0.006023627	-0.0029252975	-0.007724964	-0.0013967777	-0.0028030935	-0.0023191462	-0.00095417304	-0.0032041217	-0.003990974	-0.004247213	-0.0091437325	-0.0020368064	-0.0021322954	-0.0016513049	-0.0045620636	-0.004711297	-0.006706733	-0.00416631	-0.0034661682	-0.003061915	-0.00053854607	-0.002524304	-0.0028486326	0.058377933	-0.0020107485	-0.0026536405	-0.0005436969	-0.0015326445	-0.003058075	-0.002855277	-0.0006480929	-0.0032204825	-0.0021200867	-0.0028653794	-0.0029728008	-0.0037283623	-0.005540336	-0.00542385	-0.00047342124	-0.0019425112	-0.0017729844	-0.0036879792	-0.0053933547	-0.0029791247	-0.004424631	-0.00047434523	-0.0029543706	-0.0046210415	-0.004332157	-0.0038751431	-0.0029380226	-0.0036953033	-0.00417612	-0.0021338398	-0.00480752	-0.0023188505	-0.0030171487	-0.0015972308	-0.005740136	-0.0017419691	-0.0037559909	-0.004355813	-0.0026161196	-0.0017132948	-0.008979055	-0.00459409	-0.00274605	-0.0031307142	-0.0073321234	-0.0033949986	-0.0017014035	-0.0016615979	-0.0012714982	-0.0020513167	-0.0013700732	-0.0041818605	-0.008146497	-0.0026188141	-0.0006277585	-0.00042837235	-0.00095591374	-0.0029936102	-0.0024768864	-0.003058421	-0.004610864	-0.0010032549	-0.0043163127	-0.0031290858	-0.00071849657	-0.00071119785	-0.0014546183	-0.0024362227	-0.0014102759	-0.0020108111	-0.0033006528	-0.001905717	-0.0008505865	-0.0006070426	-0.0011380329	-0.0014882657	-0.004053426	-0.003515848	-0.0050908416	-0.00059736386	-0.008239569	-0.00096958864	-0.004739044	-0.0029888141	-0.0017193435	-0.0009750616	-0.004069892	-0.0021247943	-0.0010778103	-0.0011375772	-0.0023120898	-0.0020852478	-0.0005941194	-0.0014331372	-0.0023773555	-0.00235052	-0.0013715775	-0.0011521818	-0.0075696465	-0.0024054395	-0.0034488803	-0.0018437022	-0.0015235607	-0.0006914849	-0.002164727	-0.0035532494	-0.0050140154	-0.002224818	-0.0013811877	-0.00086175516	-0.0017020436	-0.0029025066	-0.0012628686	-0.0021968654	-0.00065764337	-0.0011738937	-0.0017618971	-0.0015661754	-0.0016046418	-0.00078224106	-0.0004890833	-0.0009005082	-0.0006649843
CID168359063-Sp0	1.0	9	-0.007645555	0.023205178	-0.004417978	-0.005640501	-0.0013553654	-0.0030277404	-0.0013070862	-0.0018456224	-0.004798455	0.051360883	-0.0034196312	-0.0018833813	-0.0020939135	-0.0017413822	-0.002081843	-0.0029288023	-0.009119868	-0.0022229773	-0.002032867	-0.004465144	-0.0031683885	-0.0020311333	-0.002293857	-0.0027893607	-0.001730838	-0.0020366046	-0.0006809824	-0.0023051049	-0.0028453057	-0.0018233239	-0.0016065268	-0.002836845	-0.001633996	-0.0007564298	-0.0024939382	-0.0059751146	-0.0076621645	-0.0036921515	-0.001253722	-0.0013961883	-0.00265442	-0.0033352682	-0.0055702636	-0.0040826257	-0.0052160877	-0.0007257119	-0.0058395844	-0.003706475	-0.004378022	-0.004812612	-0.0045127976	-0.0045706593	-0.0014767171	-0.0054526213	-0.003744085	-0.00088396657	-0.004238043	-0.0014127552	-0.0043483884	-0.0029151207	-0.0042601214	-0.0016966724	-0.0013208726	-0.0013218183	-0.00090154796	-0.0036388151	-0.005054692	-0.0040962803	-0.0039055764	-0.0016408683	-0.0007078412	-0.0011262496	0.043048143	-0.00026318137	0.0788194	-0.0044684256	-0.0009371182	-0.0015736964	0.007405554	-0.0010441315	-0.0010267698	-0.0033413086	-0.0033541324	-0.0028789237	-0.004356573	-0.0015122552	-0.0054929983	-0.0037809755	-0.0019367925	-0.0004569747	-0.0010308324	-0.0020111797	-0.0013223015	0.06486517	-0.0026570302	-0.0017782243	-0.0019806274	-0.003957965	-0.0010121643	-0.0010637684	-0.0020211753	-0.001023831	-0.0029330181	-0.0007016624	0.0011893263	-0.0033050159	-0.007970014	-0.006616933	-0.0033542134	-0.000949959	-0.003396671	-0.0031973226	-0.0018735501	-0.00095483544	-0.0012172844	-0.001854367	-0.00042181025	-0.0021923312	-0.0012530345	-0.0021285743	-0.0019728462	-0.00085199357	-0.003548481	-1.7720278e-05	-0.0027852973	-0.0005293358	0.1254326	-0.0007128206	-0.0027517201	-0.0006692926	-0.002509443	-0.0032345797	-0.0029892533	-0.00068164704	-0.00033344765	-0.0035451464	-0.0012307484	-0.0021423236	-0.0004537102	-0.0009767284	-0.00080877147	-0.0014376944	-0.001339688	-0.00026747302	0.0129463	-0.001806158	-0.00074024766
CID168362561-Sp0	1.0	9	-0.00550841	-0.0024657962	-0.006211108	-0.005359111	-0.0026541108	-0.0014740244	-0.0006176817	-0.0021334235	-0.003531828	-0.004289602	-0.0091779595	-0.0037294822	-0.0016967452	-0.001963502	-0.0048476052	-0.0036331143	-0.008478924	-0.0038929482	-0.0031741848	-0.005358277	-0.0011124433	-0.00419988	-0.0030317456	-0.0007793372	-0.002803968	-0.0029755356	-0.0017346342	-0.0014986704	-0.0034687938	-0.005323882	-0.0012085955	-0.0049923086	-0.004235068	-0.0027899172	-0.0040026414	-0.0058889794	-0.007893418	-0.0064477585	-0.0029652226	-0.0020626765	-0.0017167061	-0.00359372	-0.007479709	-0.0014755088	-0.0035219046	-0.0007620821	-0.003981399	-0.0039106235	-0.0070242328	-0.0056877737	-0.0024349743	-0.0024830224	-0.006836387	-0.004088159	-0.0054559154	-0.002900816	-0.0033200255	-0.0006875873	-0.007386278	-0.0023603935	-0.004906286	-0.004621259	-0.004210248	-0.002419828	-0.0072426484	-0.0075576804	-0.0062428564	-0.0049371086	-0.012372734	-0.0043228944	-0.0014831511	-0.0016034135	-0.0023642336	-0.002655811	-0.0018778605	-0.0074945637	-0.0055986885	-0.0021369332	-0.00016147525	-0.0002816856	-0.00021533911	-0.003773385	-0.0021208052	-0.0023913132	-0.0075998446	-0.0007604279	-0.006972894	-0.0050147483	-0.0015857504	-0.0008564948	-0.000849179	-0.0031555295	-0.0009815971	-0.002155797	-0.004655824	-0.0020719818	-0.001857802	-0.0016331078	-0.0016564009	-0.001309117	-0.0050810366	-0.0029139635	-0.004000715	-0.00093582086	-0.008370423	-0.003759884	-0.008371974	-0.0067424327	-0.0029534171	-0.0009492108	-0.0016827292	-0.0023879062	-0.0029708138	-0.0013933857	-0.0030280456	-0.0016579982	-0.00033836495	-0.0032316144	-0.0017989881	-0.0034536405	-0.0028654637	-0.0010471011	-0.0107941665	-0.002058872	-0.004143661	-0.0019321067	-0.0034848445	-0.0012374612	-0.0011434502	-0.0066963574	-0.008678968	-0.0043399627	-0.0041893376	-0.00143896	-0.0014723093	-0.0039042651	-0.0011505415	-0.0025875836	-0.0015167692	-0.0011593704	-0.0020127322	-0.0013265747	-0.0029376575	-0.001974888	-0.0007151177	-0.002439198	-0.0007345365
CID168368002-Sp0	1.0	9	-0.006690634	-0.0002485056	-0.0036902688	-0.0047220713	-0.0018388712	-0.0026161405	-0.0011312052	0.09436381	-0.0031904364	-0.0007547889	-0.004525229	-0.0018073147	-0.0019550836	-0.0012771579	-0.0027765082	-0.0022917974	-0.005400315	-0.0028623515	-0.0026127729	-0.0036232166	-0.0022321146	-0.0023370988	-0.0019839646	-0.002429306	-0.0015885257	-0.0018474254	-0.00095822464	-0.0018509531	-0.0024992786	-0.0015478722	-0.0011926825	-0.0024762237	-0.0006961657	-0.001358334	-0.0028693753	-0.003483328	-0.004513544	-0.0037737717	-0.0015495773	-0.001123809	-0.0027624194	-0.003073979	-0.0053900657	-0.0035496147	-0.0042308453	-0.0007673665	-0.004698513	-0.0028364896	-0.003934863	-0.003702132	-0.0026808493	-0.004909085	-0.0015408606	-0.0026599457	-0.0030896282	-0.0012816293	-0.003977135	-0.00077540486	-0.0042676926	-0.0021568371	-0.0036358763	-0.0018847501	-0.0013678378	-0.0013934086	-0.0029123612	-0.001454885	-0.0039828015	-0.00341666	-0.0041605025	-0.0026444776	0.048561767	-0.0012610052	-0.00035672315	-0.00063172955	0.056489035	-0.003830397	-0.0025235317	-0.001540745	-3.473848e-05	-0.0012407767	-0.0005428897	-0.0023882547	-0.0026796802	-0.002564304	-0.0024369883	-0.0011763583	-0.0030048431	-0.0028664262	-0.0012076453	-0.00052554754	0.033774	-0.0024219567	-0.0014497257	-0.0002334076	-0.001986855	-0.0018276788	-0.002021117	-0.0030804803	-0.0013951738	-0.0010948332	-0.002531745	-0.0018751438	-0.002301249	-0.00071697484	-0.0018557998	-0.0038287514	-0.0056041935	-0.0064355945	-0.002054606	-0.0009706489	-0.0032984333	-0.002686018	-0.0011943833	-0.0010225207	-0.0016594303	-0.001252611	-0.0003889097	-0.0020094125	-0.0012542214	-0.0016908097	-0.0017243599	-0.0011819748	-0.0034872917	-0.00033495494	-0.0023526375	-0.00068384124	0.022546746	-0.0005449124	-0.0025016677	-0.0012907773	-0.0024954933	-0.0032331117	-0.0024959676	-0.00019763676	-0.0010147138	-0.0023044378	-0.0009770407	-0.0017242415	-0.0008262026	-0.0010545299	-0.0011143681	-0.0016706232	-0.0013894708	-0.00043120407	-0.00022291396	-0.0013956536	-0.0009543968
CID445562-Sp0	1.0	9	-0.005140293	0.0020193933	-0.004368827	-0.00440846	-0.0025238474	-0.0023898105	-0.0007638093	-0.00012659046	-0.0023484298	-0.0011359847	-0.0053142635	-0.0023993172	-0.0019657568	-0.0012974367	-0.003293511	-0.0025706482	-0.0044456404	-0.0026714832	-0.0025261673	-0.003681362	-0.0022360429	-0.0029359441	-0.0022406664	-0.0018825374	-0.0018267325	-0.0015668697	-0.00075080286	-0.0016345426	-0.0031176573	-0.0018660353	-0.0014607956	-0.0021457002	-0.0009135187	-0.0015726978	-0.0024455758	-0.003992391	-0.004675431	-0.0037202656	-0.0012835352	-0.0013582959	-0.0026744152	-0.003166596	-0.0059274905	-0.0036523805	-0.0041517965	-0.00062728964	-0.0042885933	-0.002969228	-0.0037628259	-0.0032300751	-0.0035117185	-0.004411414	-0.0015073797	-0.003335892	-0.0026013574	-0.001462405	-0.0034537087	-0.0014964747	-0.0042646355	-0.0021922635	-0.003432839	-0.0017632466	-0.0016257156	-0.0008689746	-0.0034810847	-0.0011422163	-0.0039726365	-0.0032718065	-0.0033645376	-0.0024844543	0.016956087	-0.00089143234	-0.00028030985	-0.0007335434	0.109408416	-0.0043851584	-0.0022828344	-0.0009974978	-5.9009883e-05	-0.0010588429	-0.0002623473	-0.0026405128	-0.0026543108	-0.0025150892	-0.00330578	-0.0011781884	-0.004014874	-0.0032991762	-0.0011518488	-0.00042311187	-0.0004216545	-0.002663713	-0.0013676961	0.01650736	-0.0017678579	-0.0020090027	-0.0013112181	-0.0020701895	-0.001954645	-0.0013870852	-0.0025122988	-0.002186991	-0.0032135379	-0.0009423876	-0.0022543955	-0.004319275	-0.0036688491	-0.0065733963	-0.0019513225	-0.0008542549	-0.003611284	-0.0033847692	-0.0015402474	-0.0008682439	-0.002238686	-0.0013269342	-0.0004696791	-0.0023011358	-0.0012210176	-0.0016243316	-0.0017111303	-0.0015695025	-0.0030495739	-0.0011340602	-0.0029271925	-0.00058400177	0.07730631	-0.00055779744	-0.0027011791	-0.0010586916	-0.0017805866	-0.0029415253	-0.002627458	-0.00045761553	-0.0009920043	-0.0026307937	-0.00070537	-0.0020198466	-0.00081820996	-0.0012945434	-0.001258268	-0.0017357072	-0.0012208213	-0.00026899486	-0.0005998252	-0.00096241775	-0.0008071398
CID168368851-Sp0	10.0	9	-0.0047439146	-0.00097157306	-0.0031771907	-0.0036230492	-0.0018595221	-0.0030276477	-0.0009905772	0.20218135	-0.0021752375	-0.0011236878	-0.0035046483	-0.004081445	-0.0014423986	-0.0013750315	-0.0029563282	-0.0020291333	-0.0026910522	-0.002319463	-0.001922575	-0.0025317224	-0.0015682913	-0.0049078907	-0.0033967416	-0.002553223	-0.002031413	0.0055242064	-0.0008711051	-0.0019769676	-0.0034474786	-0.0012532113	-0.001055413	-0.0020765383	-0.00044429235	-0.0007465969	-0.0026333625	-0.002561064	-0.0021335676	-0.0018598363	-0.0020321144	-0.00075814524	-0.0025302374	-0.0007449993	-0.0071114567	-0.0030403074	-0.0027197276	-0.0009208977	-0.004216143	-0.0027480351	-0.0047838325	-0.0034814551	-0.0031566792	-0.0028418317	-0.0015155018	-0.0024892048	-0.00012624077	-0.0007398066	-0.0033627695	-0.0009384771	-0.0050942246	-0.0015810401	-0.0028247598	0.0074449284	0.036961455	-0.00030260833	-0.0028658255	-0.00024963895	-0.005016966	-0.004791311	-0.0049529816	-0.002127306	0.15091403	-0.0005956925	-0.00042363323	-0.0012317561	0.10360297	-0.0029503927	-0.00071998953	-0.00071378564	0.002684988	-0.00079147716	-0.00023655886	-0.0011212786	-0.0023046327	-0.002126099	-0.004052552	-0.0007739259	-0.0031466712	-0.0032631462	-0.0012751232	-0.0006597042	0.07028044	-0.0022139528	-0.0012752617	0.00626776	-0.0016875226	-0.0024498196	-0.0012158601	-0.002394854	-0.0026364322	-0.0012111107	-0.00078194455	-0.001738418	-0.0023290084	0.00032071566	-0.0022303998	-0.003102635	-0.002517939	-0.005675137	-0.001380468	-0.0006618131	-0.0030158334	-0.0021584248	-0.0013514382	-0.0012070896	-0.0024184126	-0.0014493082	-0.0003801176	-0.0016932253	-0.00127215	-0.0021157411	-0.001946477	-0.0022605155	-0.00443015	-0.0008140726	-0.0026418841	-0.0007349471	0.06519891	-0.0002749148	-0.0017180791	-0.0025203251	-0.0026425885	-0.00349441	-0.0024807153	-0.00031698195	-0.0010679205	-0.0015489986	-0.00019086628	-0.0022966522	-0.0017327735	-0.001711148	-0.000698906	-0.0017091926	-0.00089267886	-0.00042546727	-0.0011759909	-0.000826118	-0.0009294512
CID21158725-Sp0	10.0	9	-0.00380235	0.08165496	-0.0018512604	-0.0036409267	-0.0014972147	-0.0022128127	-0.0008421917	0.12294049	-0.0021266914	0.070185184	-0.0024710898	-0.0030332983	-0.0016835243	-0.0014668416	-0.0018283189	-0.0014575194	-0.0034081212	-0.001298994	-0.0012738872	-0.002857282	-0.0025421444	-0.0027365887	-0.0021296921	-0.0021089865	-0.0017129583	-0.0009619624	-0.0007922113	-0.0017440332	-0.0026802674	-0.0022316473	-0.001347916	-0.0016674198	-0.0011314627	-0.0011142157	-0.0014365749	-0.0035300117	-0.0032864776	-0.0011959063	-0.001567993	-0.0010286145	-0.0024994242	-0.001561924	-0.0042066337	-0.003198288	-0.0027797883	-0.00114795	-0.00407857	-0.0024048048	-0.0030135163	-0.0026394697	-0.002667802	-0.0016582172	-0.0012672003	-0.0038766812	-0.0014708656	-0.0004653951	-0.003141988	-0.0014225444	-0.0030538489	-0.0013451304	-0.0020895773	-0.00087018404	-0.00023406933	-0.00030474216	-0.0008664616	-0.0010960018	-0.0035259065	-0.0028215519	-0.0015747906	-0.0013013743	0.11010074	-6.173597e-05	-0.00028467595	-0.00093824114	0.083270974	-0.0031084472	0.11163649	-0.00074433413	0.013971124	-0.001312689	-0.00043399798	-0.0020050697	-0.0016816594	-0.0010755009	-0.0033947425	-0.0013815409	-0.003519316	-0.0037758893	-0.0012951707	-0.0010231374	0.046117567	-0.0016458547	-0.00089061767	0.037227158	-0.0012649447	-0.0019990567	-0.0014193455	-0.002099028	-0.0018754175	-0.0015113924	-0.0017382433	-0.0014667651	-0.0016498509	-0.0008376556	-0.00040068332	-0.0034510228	-0.002830815	-0.0048610573	-0.0018628235	-0.0008972977	-0.0035554427	-0.0032771956	-0.0015241144	-0.0007292845	-0.0019962147	-0.0015295682	-0.0005120257	-0.0021910497	-0.0008325565	-0.0013880902	-0.0017573776	-0.0019403761	-0.0015791974	-0.0007412822	-0.002521986	-0.00015784444	0.154631	-0.0005923362	-0.0018815752	-0.00030621176	-0.0006386528	-0.0024198003	-0.0022165345	-0.000544656	-0.0003259983	-0.0023598047	-0.0002228577	-0.0016398366	-0.0009052317	-0.0012443839	-0.00095921924	-0.0016578087	-0.0008485951	-0.0002535157	-0.00063068955	-0.000929697	-0.0010068284
CID168362310-Sp0	10.0	9	-0.0044103335	0.06349113	-0.0018656924	-0.004409442	-0.001340626	-0.0024495544	-0.001001497	0.12122509	-0.0030212237	0.1424118	-0.002442581	-0.0033498157	-0.0017174318	-0.0013435748	-0.0020040579	-0.002218751	-0.004600581	-0.0011724118	-0.0015161181	-0.0032519065	-0.003013581	-0.0034747883	-0.0027141657	-0.0027057754	-0.0019802472	-0.0010430004	-0.0010806172	-0.001803584	-0.0024698074	-0.0019208489	-0.0017076592	-0.0016367406	-0.0011718086	-0.0006112501	-0.0017189967	-0.0044534416	-0.0044078017	-0.0007739065	-0.0016369296	-0.0012285204	-0.002633637	-0.0016795577	-0.0051100426	-0.0035787227	-0.0033524272	-0.0013131484	-0.0054350584	-0.0023449664	-0.003628166	-0.0030547373	-0.0035623403	-0.0022537299	-0.0012324611	-0.0047437376	-0.0011020625	-2.6550902e-05	-0.003929581	-0.001466588	-0.0038868184	-0.001676722	-0.0025197538	-0.00019646664	0.047384918	-0.0003505761	-0.0007555623	-0.0013023282	-0.004562309	-0.0036371278	-0.0015897679	-0.0015493868	0.10373115	0.016715227	0.019164255	-0.00078626204	0.13139033	-0.0033232616	0.14713988	-0.00090381305	0.017552296	-0.001387823	-0.00032550446	-0.0020183572	-0.0021593326	-0.0010389392	-0.0040599476	-0.0014247748	-0.004963235	-0.004451824	-0.0014799234	-0.00049077277	0.02112841	-0.0020277584	-0.0007964759	0.08745691	-0.0014792092	-0.0022038103	-0.0017281254	-0.0027809846	-0.0023458484	-0.0017488674	-0.0016880127	-0.0013504986	-0.0016299195	-0.00077115494	-0.00038600175	-0.0037967982	-0.0034439953	-0.005599126	-0.002415486	-0.00069876184	-0.0036169868	-0.0033222446	-0.0018877861	-0.00087037764	-0.002331501	-0.0016490879	-0.00046816314	-0.0023791604	-0.001046128	-0.001958204	-0.0020809083	-0.002071482	-0.0015743818	-0.00080651016	-0.0027873905	-0.0005364451	0.23668203	-0.0005256072	-0.002629605	-0.00019541597	-0.0006312966	-0.0026503762	-0.0025130354	-0.00064483576	-0.00023886516	-0.0025970559	-0.00035937643	-0.0022219012	-0.0009830616	-0.001230101	-0.0012375292	-0.0015500978	-0.0010880724	-0.00013778209	-0.00048064895	-0.0011649487	-0.0009650467
CID168362952-Sp0	10.0	9	-0.0044067428	-0.0051901946	-0.0047916537	-0.00276007	-0.0030574342	-0.004361579	-0.00091554	-0.0021573016	-0.0033737654	-0.0026184386	-0.0049875733	-0.009202108	-0.0031801753	-0.0028843747	-0.0031518587	-0.0057322923	-0.0059416806	-0.004435119	-0.003029953	-0.0029671688	0.042625945	-0.0071896794	-0.0057089436	-0.0017821305	-0.0017712635	0.020081839	-0.0011618693	-0.0018765497	-0.0044349097	-0.0007704899	0.020601094	-0.003418552	0.110180326	-0.00025872965	-0.006133766	-0.0036605662	-0.003719848	-0.0038030609	-0.0021497835	-0.0012833846	-0.0017784341	0.12357754	-0.012109486	-0.0017118478	-0.0014286931	-0.0020745737	-0.0055484623	-0.006510714	-0.008750617	-0.0049866117	-0.004560174	-0.00611981	-0.005862636	-0.0020469232	-0.0007662535	-0.0012413497	-0.004517479	0.057077423	-0.011092001	-0.0017857879	-0.0071211862	-0.0009681545	-0.0025215477	-0.0032056135	-0.007317969	-0.0005045972	-0.0041464684	-0.006268262	-0.010042358	-0.0040971967	-0.0004996757	-0.0026520034	-0.0018787117	-0.001285469	0.09759242	-0.0042311293	-0.0051741474	-0.0003733405	-0.00095305685	0.101657465	-0.0011671665	-0.004204271	-0.0046856804	-0.0055660703	-0.0067465114	-0.00096075307	-0.005041813	-0.002303187	-0.00047755873	-0.0025833412	-0.0012876797	-0.0033370322	-0.0019446447	-0.0022728895	-0.0047750166	-0.0028418705	-0.0018512143	-0.0032025788	-0.0018340736	-0.0012860982	-0.00025883736	-0.003373749	-0.002750203	-0.0008202563	-0.0062518995	-0.003084998	-0.0067609497	-0.008120013	-0.0014779766	-0.0010660037	-0.006361385	-0.0022677146	-0.0019042616	-0.0022230174	-0.0037542023	-0.0009362807	-0.00026578168	-0.0027448698	-0.0037269315	-0.0051995926	-0.0030611735	-0.0030298736	-0.010417437	-0.0016342306	-0.002206938	-0.003427793	-0.0015152919	-0.0028848068	-0.0037655802	-0.005021604	-0.0063183294	-0.005671075	-0.001323314	-0.00041256892	-0.0034264042	-0.0010707345	-0.000739119	-0.0034800288	-0.002852572	-0.0044896505	-0.0011428876	-0.0030078185	-0.0015730892	-0.0026924878	-0.0027267267	0.07915103	-0.0010533917
CID168368253-Sp0	10.0	9	-0.0045350725	-0.00019008091	-0.0033527187	-0.0032646128	-0.0009854562	-0.0016559726	-0.0013239878	0.015693534	-0.0023967857	0.23237884	-0.0024813446	-0.002566422	-0.001479954	-0.0019103996	-0.0011223716	-0.0023132835	-0.004096875	-0.0011228056	-0.0011272874	-0.0021830169	-0.0038214922	-0.0020553272	-0.0021082745	-0.0019083542	-0.0019125695	-0.0012148097	-0.0013626891	-0.0016711393	-0.0025400287	-0.0028579815	-0.0019228661	-0.0012821385	-0.0013997874	-0.0017262218	-0.0015909435	-0.0045787073	-0.004117818	0.002182697	-0.0011967306	-0.001712141	-0.002210269	-0.0020664744	-0.002288585	-0.0031003153	-0.0038057547	-0.0010953994	-0.004425982	-0.0024131078	-0.003192107	-0.0020898094	-0.0035157953	-0.00058414624	-0.00096199766	-0.004406243	-0.002788839	0.030407676	-0.0031950613	-0.0025223037	-0.0022918743	-0.0011249301	-0.0024054649	-0.00065145275	0.09027595	-0.000518769	-3.3723754e-05	-0.002518153	-0.0030014084	-0.002051918	-0.00091847306	-0.00052600144	0.08326067	0.016318312	-4.475474e-05	-0.0015463454	0.098700605	-0.0021028994	0.168923	-0.0015953972	0.027792228	-0.0016364658	-0.00063832395	-0.00023419596	-0.00081180886	-0.00012226576	-0.00401084	-0.0020925212	-0.0038896727	-0.0054125614	-0.0021476755	-0.00090870424	0.0012683516	-0.0014164918	-0.0009772471	0.08887828	-0.001605322	-0.0021243957	-0.0016840298	-0.002436345	-0.0020060271	-0.0017780998	-0.0027825546	-0.0011131361	-0.0026277672	-0.0017760269	-0.00060310663	-0.0024161222	-0.002184225	-0.0035275242	-0.0023572429	-0.000685094	-0.0019843625	-0.0026856076	-0.001673686	-0.0006577597	-0.0025313383	-0.0018300979	-0.00037657403	-0.0020346812	-0.0012311549	-0.002096185	-0.0022663234	-0.0020140798	-0.0014014143	-0.0016404524	-0.0022957926	-0.00090393936	0.31102437	-0.0011077422	-0.002530382	0.0070029143	-0.00029873004	-0.0014593792	-0.0024090377	-0.0016478595	0.05456587	-0.0033517277	-0.0002430975	-0.0018199208	-0.0008107869	-0.0015672228	-0.00083277887	-0.0016947561	-0.001502381	0.013061266	-0.00055086846	-0.0011555942	-0.0009945781
CID91856465-Sp0	10.0	9	-0.002762737	-0.0020753278	-0.0064854925	-0.0007401456	-0.002606277	-0.0016051404	-0.00072622125	-0.0019582668	-0.0023754602	-0.0028283112	-0.008353604	-0.002247433	-0.0023070083	-0.0015469583	-0.0043543153	-0.004504168	-0.002974257	-0.0035923831	-0.0027541225	-0.0022744895	-0.00096680195	-0.00264436	-0.0026609441	-7.3369854e-05	-0.0027834487	-0.0012929899	-0.0005464921	-0.0016900521	-0.003133655	-0.0017226712	-0.0011976432	-0.0022485147	-0.0015960252	-0.0023586857	-0.0016860405	-0.0037015553	-0.0042329356	-0.0028581356	0.015542868	-0.0017578247	-0.0014946198	-0.0026048329	-0.0058287857	-0.0026560703	-0.0027992586	-0.0006113611	-0.002536822	-0.004254943	-0.004843997	-0.0032086733	-0.0040675267	-0.0016991189	-0.0023648338	-0.0031212678	-0.0026098634	-0.0013958014	-0.002449503	-0.0017170467	-0.0050835507	-0.0013468887	-0.004166307	-0.002269737	-0.0005323583	-0.0006763605	-0.008723513	-0.0036268432	-0.0020258778	-0.0021873026	-0.0040234174	-0.0024461474	-0.00091301923	-0.0004965098	-0.0009859999	-0.001955268	-0.000748463	-0.0027443792	-0.0059348494	-0.0019806211	-0.00030559587	-0.0006885601	-0.0008271641	-0.0033846432	-0.0013025794	-0.0012965963	-0.0052219	-0.0014432814	-0.0043184417	-0.003838126	-0.0010109682	-0.0006727859	-0.0009408508	-0.0021605266	-0.0015161069	-0.0007229802	-0.0023780465	-0.0023366492	-0.00016496248	0.033201095	-0.0013271519	-0.0018240666	-0.0025588411	-0.003196504	-0.0048347707	-0.0010713679	-0.008480063	-0.0010780179	-0.0016868189	-0.0025283704	-0.002056782	-0.00084459496	-0.0054109944	-0.0032621732	-0.001310116	-0.0011938873	-0.0030303805	-0.0017765386	-0.0007096444	-0.0020417403	-0.0018922178	-0.0020273507	-0.0017231932	-0.0018582047	-0.0049628443	-0.0032272781	-0.0034324424	-0.002013399	0.052947376	-0.0006901916	-0.002617357	-0.0020441546	-0.0024232292	-0.0017442504	-0.001250844	-0.0014949297	-0.0010943633	-0.0026592426	-0.0005143761	-0.0020457688	-0.0007315217	-0.0013727556	-0.0013574385	-0.0016185058	-0.0010142225	-0.00040061842	-0.0006191441	-0.00031972377	-0.0006430392
CID168359063-Sp0	10.0	9	-0.0046889125	0.05395747	-0.0024923992	-0.004259734	-0.00092838024	-0.0027003016	-0.0011467688	0.019373406	-0.003670169	0.214174	-0.000947397	-0.002456758	-0.002130926	-0.0017453813	-0.0010191244	-0.0025739716	-0.0050989687	-0.00073404453	-0.0009766516	-0.003116744	-0.003393204	-0.0027116498	-0.0028048337	-0.0033493694	-0.0015750501	-0.0010572051	-0.0008858812	-0.002271642	-0.0024866129	-0.0008267093	-0.0020786412	-0.0012495375	-0.0006231483	0.0021653764	-0.0019200187	-0.005364395	-0.005178186	-0.00063214434	-0.0006060735	-0.0012740137	-0.0024701455	-0.0014864136	-0.005327217	-0.00423673	-0.0040928754	-0.0011366426	-0.0064349524	-0.0024312467	-0.0037452676	-0.0033914074	-0.004829799	-0.002327432	-0.0005534272	-0.0056486204	-0.00055708113	0.035867266	-0.0042074146	-0.0014567648	-0.0035738328	-0.0018682028	-0.0030832188	0.09354376	0.1675848	-0.00058611284	0.07080515	-0.0014134964	-0.004286445	-0.0033602598	-0.0002801965	-0.00081326946	0.08232521	0.048570033	0.11473074	0.0031834743	0.21326748	-0.0022738734	0.17783074	-0.0008802914	0.019026967	-0.0011034101	-0.0007413897	-0.0021943375	-0.002702894	-0.0010447312	-0.0046869507	-0.0017262511	-0.0058894954	-0.004571991	-0.0017528606	-4.9937305e-05	-0.00028318155	-0.001319633	-0.0006948112	0.12659453	-0.001577038	-0.00214546	-0.0017164567	-0.0032469302	-0.001542566	-0.0015181011	-0.0007767696	-0.00062133814	-0.0019268123	-0.0006324346	0.15475926	-0.0025936754	-0.0042747864	-0.0048044696	-0.0030407151	-0.00078301795	-0.004146562	-0.0034134625	-0.0022016626	-0.0009185939	-0.0015595423	-0.002029713	-0.0003461886	-0.0016888875	-0.0009539181	-0.002049524	-0.002307945	-0.002111578	-0.000830073	0.0015921001	-0.0022679926	-0.00034888918	0.42273986	-0.000613464	-0.0026134178	0.09031844	0.035877015	-0.002567545	-0.0019947917	-0.0004951684	0.025899481	-0.0030184027	-0.00038305525	-0.0025095998	-0.00051848	-0.0013339528	-0.00052925345	-0.0016837416	-0.0012295083	0.01026422	-1.721084e-08	-0.0004913397	-0.0009317662
CID168362561-Sp0	10.0	9	-0.0025506841	-0.0017318497	-0.00486687	-0.0048836237	-0.0021730447	-0.0007966842	-0.00077259244	-0.0007948891	-0.0021629387	-0.0024631172	-0.0078026587	-0.0035539179	-0.0017168683	-0.0014292204	-0.00455274	-0.0033527422	-0.0041222954	-0.003530876	-0.002366199	-0.0042798873	-0.0013294603	-0.0035288227	-0.0023754598	-0.0013605324	-0.0028329801	-0.002153247	-0.002089486	-0.001461578	-0.003421594	-0.0039518937	-0.0012033692	-0.003818926	-0.0028583868	-0.002369845	-0.0032346311	-0.004975004	-0.0055757845	-0.003963468	-0.0022611932	-0.0018135275	-0.0015783784	-0.0025055131	-0.0071748267	-0.00078756106	-0.0019870147	-0.00051881553	-0.0035864462	-0.003049472	-0.007182151	-0.004274134	-0.0022336221	-0.00013940933	-0.005113496	-0.004385172	-0.0032452978	-0.002116315	-0.0026954017	-0.00061804184	-0.006129733	-0.0018292641	-0.005207643	-0.0022563841	-0.0017161306	-0.0022313902	-0.0065613855	-0.006124643	-0.004964256	-0.003791617	-0.010758074	-0.0031496356	-0.0004224373	-0.000621113	-0.0020386635	-0.0021538138	-0.0012065294	-0.005152151	-0.0027136537	-0.0018243438	0.01779024	-0.00088583253	-0.00013263822	-0.0031631296	-0.0015466056	-0.00096861366	-0.007054655	-0.0009079446	-0.0065454757	-0.005202493	-0.0016435534	-0.0010689779	-4.2804288e-05	-0.0031603863	-0.0010203433	-0.0022016705	-0.004273803	-0.0023163583	-0.0017169125	-0.0011254229	-0.0012893114	-0.0016354757	-0.003735434	-0.0024516385	-0.00283767	-0.0009469404	-0.007789701	-0.0029666051	-0.00587109	-0.005744654	-0.0024473737	-0.0011016739	-0.001970048	-0.0031681808	-0.0027681435	-0.0012815554	-0.003209269	-0.0008991516	-0.00041718435	-0.0035624893	-0.0015248935	-0.0031559665	-0.0035880634	-0.0011603624	-0.009464153	-0.0021775977	-0.004096989	-0.0028548886	-0.0018466921	-0.0013186702	-0.00037662406	-0.006132068	-0.007219618	-0.0038662292	-0.003269727	-0.0015301817	-0.0008373053	-0.0029160695	-0.00053852	-0.002179104	-0.0013269803	-0.0018459702	-0.0017087561	-0.0010771038	-0.0021916034	-0.0014529027	-0.00087305484	-0.0020748228	-0.00063778926
CID168368002-Sp0	10.0	9	-0.004557236	0.0026403463	-0.0024765078	-0.0035181537	-0.0015913526	-0.0022358424	-0.0010203118	0.22817528	-0.002166785	-1.569979e-05	-0.0027847795	-0.0023418032	-0.0018685855	-0.0013688047	-0.0020470098	-0.0016693098	-0.0021533445	-0.0016394814	-0.0016347932	-0.00274456	-0.002069805	-0.0027487546	-0.002313876	-0.002892078	-0.0016535006	-0.000545393	-0.0009479061	-0.0017454121	-0.0023262266	-0.00088044174	-0.0014818537	-0.0010481355	-8.789363e-05	-0.00085225835	-0.002130523	-0.0029311425	-0.0026025935	-0.0014237385	-0.0013356205	-0.0009047273	-0.0024113627	-0.0013690181	-0.0052078073	-0.0033548062	-0.002841735	-0.0010430571	-0.004954094	-0.0021891803	-0.0030971814	-0.0027140789	-0.0027711247	-0.0030968466	-0.00088376884	-0.002984047	-0.00072461955	-0.00045751806	-0.0038196202	-0.00092678185	-0.0036701672	-0.0015102644	-0.002708843	0.02676351	0.077365406	-0.0006591173	-0.002248159	0.033985827	-0.0035306588	-0.0029691367	-0.0017480598	-0.0016844445	0.16859485	-0.00021124934	0.00044973756	-0.0006905262	0.123965144	-0.0021582537	-0.0004610675	-0.0009908126	0.009525229	-0.0013496261	-0.00042907792	-0.0015415051	-0.0018161015	-0.0010921302	-0.0029652028	-0.0013925317	-0.0030212044	-0.0033982594	-0.0011822773	-0.0003814704	0.10882774	-0.0017755058	-0.00111911	0.059030477	-0.0013209088	-0.00209871	-0.0016762711	-0.002413988	-0.0017148397	-0.0012704538	-0.001260746	-0.0015615212	-0.0015965828	-0.0007707738	-0.0015317212	-0.0031246245	-0.0029086121	-0.0047950954	-0.0016638777	-0.000870242	-0.0037117626	-0.0028813705	-0.0012954017	-0.00082552416	-0.0019757198	-0.0011902244	-0.00035905707	-0.0015872117	-0.001088006	-0.001567544	-0.0017070427	-0.0020052658	-0.0018557588	-0.00057563436	-0.0018601809	-0.0005341325	0.23788932	-0.00049327075	-0.002210779	-0.0003026686	-0.00053997216	-0.0024858725	-0.0017875894	-0.0002846559	-0.00044175299	-0.0020475984	-0.00027888833	-0.0016372472	-0.00080484105	-0.001258983	-0.0006021658	-0.0017737653	-0.0010911726	-0.00031001164	-0.0003930945	-0.000469677	-0.0009935541
CID445562-Sp0	10.0	9	-0.003955421	0.040061146	-0.003694309	-0.0034655076	-0.0023249588	-0.0023545611	-0.000791327	0.045490183	-0.0017372225	-0.0008359355	-0.004119965	-0.003067221	-0.0019560263	-0.001405817	-0.0026592703	-0.0019010886	-0.0024756535	-0.0017509387	-0.0017065234	-0.0028499332	-0.0018632183	-0.00347963	-0.0026041544	-0.002252095	-0.0019534677	-0.0005815801	-0.0007996132	-0.0016133495	-0.003307418	-0.0013913192	-0.0014261598	-0.0012259602	-0.0003221175	-0.0013489677	-0.0020027587	-0.003675465	-0.0035115161	-0.002383805	-0.0014141593	-0.001124677	-0.0024978982	-0.0021401995	-0.0058943243	-0.0033856928	-0.0030091067	-0.00092160463	-0.0040389653	-0.0025955876	-0.0030678527	-0.0024140154	-0.0032751325	-0.0027274503	-0.0010303821	-0.0036438357	-0.0005826673	-0.0012115638	-0.003170781	-0.0016116587	-0.0039261226	-0.0016686318	-0.0026009593	-0.0002986676	-7.056623e-05	-0.00031792565	-0.0028150745	0.0043451046	-0.0039215344	-0.0032815193	-0.0021084414	-0.001748614	0.062430713	-0.00025047266	-0.000108130924	-0.0006942987	0.14421314	-0.0031408966	-0.0009893121	-0.00094293925	0.0043380656	-0.0011254358	-0.00029753888	-0.0020920453	-0.001827596	-0.0015648834	-0.0035308413	-0.001248109	-0.0034354143	-0.0035648204	-0.0010329883	-0.0006620465	-3.1034408e-05	-0.0022044154	-0.0011599682	0.049182616	-0.0016214672	-0.0022393698	-0.001098562	-0.00187906	-0.0020216901	-0.0014903801	-0.0015669113	-0.0019233357	-0.0028993424	-0.0009114963	-0.0020475518	-0.003762842	-0.001944236	-0.0053215856	-0.0017786833	-0.0008857288	-0.0037167673	-0.0034154772	-0.0014956021	-0.0008774441	-0.0022520793	-0.0011590018	-0.00048932666	-0.002196818	-0.0011455711	-0.0014658917	-0.0017437759	-0.0020441515	-0.0022212702	-0.0010098179	-0.0029866397	-0.0004364715	0.22470757	-0.0005157762	-0.002311677	-0.000721556	-0.0008081497	-0.0025405765	-0.0019276028	-0.0005245776	-0.00060991273	-0.0023051784	-0.00022956856	-0.0016500484	-0.00091135665	-0.0017119694	-0.00097048585	-0.001934819	-0.0010398515	-0.00023130354	-0.00072308525	-0.000685768	-0.00081855536
