## Supplementary material for "Atom-level Machine Learning of Protein-Glycan Interactions and Cross-chiral Recognition in Glycobiology": Models: Predictions_table_4-fMC-Net-147lectins.txt (part 99 of 211)

Name	Concentration	Model	0	1	2	3	4	5	6	7	8	9	10	11	12	13	14	15	16	17	18	19	20	21	22	23	24	25	26	27	28	29	30	31	32	33	34	35	36	37	38	39	40	41	42	43	44	45	46	47	48	49	50	51	52	53	54	55	56	57	58	59	60	61	62	63	64	65	66	67	68	69	70	71	72	73	74	75	76	77	78	79	80	81	82	83	84	85	86	87	88	89	90	91	92	93	94	95	96	97	98	99	100	101	102	103	104	105	106	107	108	109	110	111	112	113	114	115	116	117	118	119	120	121	122	123	124	125	126	127	128	129	130	131	132	133	134	135	136	137	138	139	140	141	142	143	144	145	146
CID168359898-Sp0	0.1	9	-0.007973094	-0.00028336525	-0.00425368	-0.0057908124	-0.0013327323	-0.0028513058	-0.0011465659	-0.0017326043	-0.0047094147	-4.3234622e-06	-0.0042331545	-0.002457492	-0.0018376348	-0.0017733342	-0.0023645146	-0.0025037767	-0.010698808	-0.0025082077	-0.002312956	-0.004459352	-0.0030252063	-0.0019250826	-0.00186583	-0.0021909222	-0.0020063752	-0.002316771	-0.0006856975	-0.002154049	-0.0028937291	-0.0031166666	-0.0013468507	-0.0034241565	-0.0025459689	-0.0014183306	-0.0024217041	-0.0058003366	-0.008191831	-0.0038552997	-0.0016733451	-0.0014839292	-0.0025127276	-0.0038228931	-0.0051997663	-0.0034444379	-0.005133105	-0.0010035896	-0.0046893004	-0.004313552	-0.004047172	-0.004847206	-0.003397555	-0.0044669183	-0.0021927876	-0.004900005	-0.005445449	-0.0009446547	-0.003896341	-0.0010737015	-0.0045189336	-0.0026230207	-0.004082045	-0.0036251002	-0.0028261212	-0.0015664634	-0.0013354148	-0.004632133	-0.0051696226	-0.0042235176	-0.004953189	-0.002281973	-0.0008674853	-0.0018145635	-0.00041880665	-0.0005706675	-0.00016782162	-0.005346029	-0.0014250736	-0.0019455522	-3.50583e-05	-0.0008990909	-0.0011541579	-0.003793723	-0.0030612396	-0.003430723	-0.0037905707	-0.0014163558	-0.004365508	-0.0037515063	-0.0018662753	-0.00089629594	-0.00088490953	-0.0019732413	-0.001357332	-0.00031505662	-0.002738299	-0.0017006648	-0.001890542	-0.003790495	-0.0010564496	-0.00077012007	-0.0030002873	-0.0013765853	-0.0029669278	-0.0009877945	-0.00092522433	-0.0034285623	-0.0086934585	-0.006839957	-0.0034431955	-0.00079785497	-0.0027727846	-0.002853635	-0.0019406829	-0.000922623	-0.0011547335	-0.0016783106	-0.0005057506	-0.0024503053	-0.0013050276	-0.0020182072	-0.0015032659	-0.00040200877	-0.003922102	-0.00034944704	-0.002910333	-0.00064870407	-0.0005068277	-0.00080665294	-0.0027027384	-0.0015715464	-0.0035942502	-0.0033307848	-0.0036859433	-0.0009299177	-0.00066819653	-0.0034909642	-0.0014898598	-0.0020120942	-0.00069942727	-0.00070824265	-0.0010780381	-0.001272773	-0.0016012115	-0.00069676794	-0.00023886403	-0.0024132978	-0.00085545314
CID168368113-Sp0	0.1	9	-0.008097385	-0.00070263824	-0.0057442314	-0.0053332536	-0.002003061	-0.0035282497	-0.0015614347	-0.0016904426	-0.004513502	-0.001537592	-0.005269078	-0.0015423495	-0.0020583458	-0.0014897183	-0.0033321136	-0.0034043912	-0.008986756	-0.0032307936	-0.0029152003	-0.004410971	-0.0031050348	-0.00241239	-0.0025430294	-0.001731406	-0.0017644467	-0.0026497056	-0.00076206244	-0.002162094	-0.0038757452	-0.002356157	-0.0012675127	-0.003680997	-0.0021006642	-0.0015947128	-0.0032704887	-0.0049009477	-0.007064157	-0.005724982	-0.0016875379	-0.0016073417	-0.0028279908	-0.0041776476	-0.0058962065	-0.0039813966	-0.005791314	-0.00055332325	-0.004675977	-0.0040255473	-0.0045388085	-0.0048949663	-0.0035459432	-0.0051536304	-0.0023609595	-0.0039395425	-0.004682921	-0.0022244942	-0.0038192486	-0.0014750931	-0.0044823545	-0.0029206118	-0.0041672317	-0.0028759083	-0.0029459535	-0.0015454193	-0.0030832114	-0.0039056242	-0.005003348	-0.0043833754	-0.006121109	-0.002574157	-0.0010286683	-0.0019517803	-0.0002199445	-0.0008469004	0.01745635	-0.005497574	-0.003944284	-0.0018755437	-0.00018262501	-0.0010029193	-0.0009670982	-0.003272285	-0.003641461	-0.0036000505	-0.0033375004	-0.0009487923	-0.00401893	-0.0028262192	-0.0019153766	-0.0006371062	-0.0012122001	-0.0027482568	-0.0015785648	-0.00037335584	-0.0030062154	-0.0018110973	-0.00204938	-0.0033304302	-0.0017539593	-0.0009682354	-0.0030627057	-0.0020714616	-0.0035642749	-0.00041240655	-0.001588555	-0.0038766116	-0.007672851	-0.0066168746	-0.0024484934	-0.0012742269	-0.0030580782	-0.002855991	-0.0013816992	-0.001151982	-0.0015833662	-0.0021374642	-0.00040301724	-0.0020945005	-0.0016769969	-0.00226436	-0.0019445634	-0.0010813934	-0.005333268	-0.00016501993	-0.003037868	-0.00085330964	-0.00040173525	-0.0007052587	-0.0021066787	-0.0019893611	-0.003970991	-0.0037553557	-0.0029917585	-0.00066126947	-0.0011520756	-0.0028372721	-0.0013770821	-0.0022909506	-0.00095636933	-0.0010556838	-0.0013464415	-0.0016572332	-0.0016380817	-0.00070877135	-9.339815e-05	-0.0020902492	-0.0007901233
CID168369242-Sp0	0.1	9	-0.008249372	-0.00075929903	-0.0044114385	-0.004980446	-0.001098568	-0.0026127344	-0.000924785	-0.0011478119	-0.0054399185	-0.0007444241	-0.004460264	-0.0016487726	-0.0019841862	-0.0017052316	-0.0023512098	-0.002509341	-0.010844671	-0.0029979362	-0.002646416	-0.004123719	-0.002936809	-0.00082134944	-0.0014304712	-0.0019639917	-0.0015336106	-0.0034378208	-0.0005613728	-0.0021385453	-0.0027267218	-0.0029757055	-0.001186907	-0.0038518151	-0.00228062	-0.0018245499	-0.0032057934	-0.004672701	-0.0073412405	-0.005422259	-0.0012383669	-0.0012734067	-0.0025024796	-0.0043914523	-0.0045635593	-0.0037367516	-0.005605621	-0.0009128393	-0.0039556655	-0.0038922722	-0.0033606123	-0.004530661	-0.0027521565	-0.004658519	-0.0028953226	-0.003266719	-0.006314219	-0.0018734359	-0.0036350754	-0.00021298007	-0.0038185574	-0.0028356554	-0.004160423	-0.004353824	-0.0030149801	-0.0022197978	-0.0020370793	-0.0047613033	-0.0043595494	-0.003673241	-0.0050174915	-0.0022264628	-0.0006406137	-0.0021062954	-0.00045209305	-0.0009053388	-0.0006996655	-0.00482013	-0.003315145	-0.002627224	-0.00010182868	-0.0004841002	-0.0013041295	-0.0038767743	-0.0029628414	-0.0027769257	-0.003071464	-0.0010787445	-0.0037060587	-0.0030015844	-0.001461101	-0.00079658785	-0.00053328153	-0.0017681555	-0.0013404229	-0.00069316366	-0.0030994283	-0.0013293645	-0.0020984893	-0.003794089	-0.00031723766	-0.0004059307	-0.003841958	-0.0016246014	-0.0024584956	-0.0012077445	-0.0012553197	-0.0028295491	-0.009071683	-0.005899502	-0.0031119185	-0.0011951412	-0.0029843217	-0.002666841	-0.0016570252	-0.0010440333	-0.00026763495	-0.0016275357	-0.00048874307	-0.0012937606	-0.0011055917	-0.0017590778	-0.00088974665	-0.00030583865	-0.0039353385	0.00883675	-0.0018579651	-0.0007371663	-0.0012786794	-0.0010189809	-0.0028114796	-0.0012236704	-0.0034434854	-0.002940025	-0.003199597	-0.0005775592	-0.0008000004	-0.0031551819	-0.0015592942	-0.0014355417	-0.00018578272	-0.0006914622	-0.00094029057	-0.0013442143	-0.0015384242	-0.0009680025	-1.30118615e-05	-0.0018589466	-0.0010323701
CID22862197-Sp0	0.1	9	-0.008532598	-0.0010701523	-0.005663846	-0.006023291	-0.0035127392	-0.0020111026	-0.0010638171	-0.0035365056	-0.00289837	-0.0026212088	-0.006555873	-0.002916782	-0.0008286179	-0.0012905552	-0.0042280136	-0.004567377	-0.0065787802	-0.0034411736	-0.0038553902	-0.0054812045	-0.0034013723	-0.0028125434	-0.0018640589	-0.0020640655	-0.0021593058	-0.0020461709	-0.0005032114	-0.0008506427	-0.004335637	-0.0038012653	-0.0015726618	-0.0040448005	-0.0031882003	-0.0031513667	-0.0013894454	-0.005115744	-0.005266365	-0.006302167	-0.0017644239	-0.0025429458	-0.0020219667	-0.005861402	-0.003938232	-0.0026013213	-0.005174491	-0.000466842	-0.0048782434	-0.0028612725	-0.003810667	-0.0033066573	-0.0027199627	-0.004177504	-0.0031079298	-0.0038295388	-0.007732091	-0.002488011	-0.0033209296	-0.0019328155	-0.004130293	-0.0029013262	-0.0023727512	-0.0053742398	-0.004802919	-0.00053867814	-0.00543052	-0.0049170046	-0.003347855	-0.0031978055	-0.00666003	-0.0029538989	-0.0016813087	-0.0019072907	-0.0018563787	-0.002047471	-0.0012941409	-0.005218814	-0.0038516617	-0.002264682	-0.00055251445	-0.0009862155	-0.0005805362	-0.0021161863	-0.0019188612	-0.002148982	-0.004229641	-0.0010855016	-0.0058968286	-0.003217436	-0.0015306527	-0.0006548552	-0.0015828963	-0.0035185288	-0.0018642775	-0.002290793	-0.0040051118	-0.0011700664	-0.0020179935	-0.0017795379	-0.00215868	-0.0010998511	-0.005455886	-0.0026903385	-0.004406946	-0.00065579114	-0.0045130933	-0.0037584929	-0.0005152132	-0.0060359696	-0.0017565462	-0.0010887167	-0.0028039145	-0.0049675005	-0.002347767	-0.0013807289	-0.003443052	-0.0018616162	-0.00047004494	-0.0020152642	-0.0010783745	-0.0036472168	-0.0025033136	-0.0014728813	-0.005420423	-0.0029147272	-0.0030112439	-0.0013650217	-0.0038779075	-0.00040184215	-0.0021500655	-0.0034665891	-0.0045003495	-0.0037110348	-0.0028900832	-0.0011807574	-0.0009581423	-0.00450026	-0.0009352746	-0.0024697275	-0.0016401071	-0.0022724334	-0.00072103686	-0.0015256692	-0.0020605011	-0.0003066703	-0.0007222266	-0.0021222425	-0.0007980297
CID91862761-Sp0	0.1	9	-0.008581357	0.0038410595	-0.0063120476	-0.006709683	-0.0046601975	-0.0029479829	-0.0009658286	-9.164086e-05	-0.0062626093	-0.00469487	-0.008121478	-0.0013245533	-0.0031856056	-0.00093590096	-0.0048046056	-0.0032144024	-0.009669404	-0.003010878	-0.0041604447	-0.003263644	-0.0024003473	-0.0018591945	-0.0013260082	-0.0024404223	-0.0021708545	-0.0035684092	-0.0013595007	-0.0016547581	-0.005228265	-0.002764028	-0.0016359598	-0.0032988498	-0.0041806833	-0.004354572	-0.0035320472	-0.004534586	-0.009351776	-0.007004122	-0.0012942315	-0.0030579271	-0.0025831705	-0.0076489355	-0.007923925	-0.0046028	-0.005984405	-0.0014507094	-0.005039095	-0.004606598	-0.0038507828	-0.0041956026	-0.0020350893	-0.0071356413	-0.0059539815	-0.0032738724	-0.0057569686	-0.0038509269	-0.0053413897	-0.0025879007	-0.0059921965	-0.004558662	-0.004754196	-0.0052588307	-0.004976589	-0.003137187	-0.008651197	-0.0056377314	-0.0048608663	-0.003549452	-0.008169941	-0.005497403	-0.00064464076	-0.0025822024	-0.0008391416	-0.0023311765	-0.0018262689	-0.0069781784	-0.0121817095	-0.0042540045	-0.0012045337	-0.00102935	-0.001007102	-0.007133486	-0.0022813152	-0.0024969997	-0.0009785102	-0.0007447486	-0.001499045	-0.002123564	-0.0019654348	-0.0009487334	-3.3690678e-05	-0.0032152578	-0.0013226132	-0.001261438	-0.0030919444	-0.001409035	-0.002697097	-0.0025639357	-0.0015360619	-0.00038882083	-0.007084426	-0.0038840675	-0.0034118418	-0.0013851508	-0.008136248	-0.0049926857	-0.0076339706	-0.00654621	-0.0022925048	-0.001420554	-0.006595521	-0.0037153794	-0.0015694236	-0.0011347777	-8.510552e-05	-0.0018581899	-0.00063847966	-0.002259711	-0.0025661523	-0.0015474964	-0.0004243811	-0.0018884639	-0.00689336	-0.0017267547	-0.0019487869	-0.0019174226	-0.000733652	-0.0014651854	-0.0034489396	-0.0040037395	-0.0051868674	-0.0029472688	-0.0020015193	-0.0012859462	-0.0014520157	-0.002880448	-0.0014795086	-0.0005735149	0.019520236	-0.00055938435	-0.0015381163	-0.00129009	-0.0026738727	-0.0022805613	0.008688984	-0.0030308333	-0.001480032
CID146017575-Sp0	0.1	9	-0.015610858	-0.0054828664	-0.0063221655	-0.011270425	-0.00751296	-0.0016422638	0.018050112	-0.0097959675	-0.012109269	-0.0010989177	-0.008484038	-0.010761765	-0.0031290497	-0.0020932122	-0.004039334	-0.005730834	-0.012981532	-0.0045654797	-0.006523404	-0.0075479457	-0.0039736936	-0.004947169	-0.0007251068	-0.00625207	-0.0021762846	-0.005112197	-0.0008877596	-0.0022524223	0.16586654	-0.0060517373	-0.003094317	-0.006205247	-0.009956313	-0.0068818065	-0.0060826167	-0.008807957	-0.015194173	-0.0066534025	-0.004096983	-0.0043967143	-0.0019818107	-0.012445613	-0.004584175	-0.004416881	-0.008202746	-0.0015711157	-0.007402998	-0.001955732	-0.0122172665	-0.007926891	-0.0053957296	-0.0054579	-0.011798732	-0.004680696	-0.010274897	-0.0020518724	-0.0053420328	-0.0043306868	-0.01073608	-0.00838	-0.0041477475	-0.014555461	-0.009073218	-0.00622059	-0.0039597377	-0.01460193	-0.008542987	-0.0041157953	-0.01253054	-0.00731364	-0.0043884567	-0.0016768799	-0.0032350956	-0.009462439	-0.008348402	-0.007817221	-0.0064610788	-0.0039193123	-0.002192257	-0.002073608	-0.0026121803	-0.006962145	-0.002790394	-0.003968801	-0.0063564186	-0.0026295506	-0.0084769	-0.008127316	-0.0025842735	-0.0027571777	-0.003923769	-0.0039600665	-0.0020979831	-0.005597371	-0.0055927006	-0.0012044382	-0.0063181156	-0.007577064	-0.00030285772	-0.0037992545	-0.009864534	-0.0035091883	-0.006360287	-0.0033642398	-0.0073980484	-0.004444818	-0.013033527	-0.0077813277	-0.0031654884	-0.0017011353	-0.004331179	-0.003110539	-0.0036848055	-0.0011412781	-0.0008997196	-0.004300755	-0.0011052628	-0.0036174974	-0.0033715116	-0.00030568682	-0.0014627429	0.14296776	-0.010116394	-0.006442893	-0.0037041877	-0.0032357448	-0.0079048015	-0.0018844778	-0.006422671	-0.007132703	-0.01048187	-0.0043743653	-0.0039773495	-0.0045054085	-0.0042736675	-0.0070138243	-0.002256852	-0.0036429758	0.05375284	-0.0019033286	-0.002860571	-0.0023757361	-0.005775118	-0.0027881423	-8.238524e-05	-0.0051446194	-0.0016253782
CID156619054-Sp0	0.1	9	-0.006626758	-0.0008231589	-0.0046489555	-0.004843936	-0.0018231751	-0.0032154068	-0.0009489219	-0.002211904	-0.0031291987	-0.0014111067	-0.0055356184	-0.0032013543	-0.0013771618	-0.0017253227	-0.0027026522	-0.0025676182	-0.007980417	-0.002603557	-0.0026544775	-0.0040038065	-0.0017875152	-0.0030863204	-0.0026101167	-0.0011563328	-0.0019184805	-0.0017357083	-0.0005203238	-0.0015569148	-0.0028103031	-0.0032453546	-0.0010163033	-0.003005405	-0.0019603563	-0.0014101011	-0.0027219888	-0.004745479	-0.0063857096	-0.004626936	-0.0022163896	-0.0015649224	-0.0025884914	-0.0034339125	-0.004879159	-0.003171477	-0.0041781766	-0.0009919228	-0.0038962942	-0.0035602835	-0.0036200162	-0.0037906598	-0.0027141976	-0.0037844372	-0.002196462	-0.0031582161	-0.003997506	-0.0017326106	-0.0031712006	-0.0017372197	-0.0047036353	-0.0015943806	-0.0029919534	-0.003340628	-0.002784012	-0.0011039008	-0.0022672482	-0.003220952	-0.0043424848	-0.0038762768	-0.005371079	-0.002479919	-0.001038065	-0.0017567193	-0.00067946105	-0.0010592379	0.010253343	-0.0053040287	-0.0021635548	-0.0013081373	-0.00018881648	-0.0009449176	-0.00086041976	-0.0027064106	-0.0030133638	-0.0036863359	-0.0030027798	-0.0009736994	-0.0033600458	-0.00273358	-0.0015140019	-0.0008975551	-0.0011941215	-0.0018923939	-0.0013438821	-0.0010068748	-0.0026940685	-0.0014889124	-0.0015736006	-0.002809902	-0.0022425682	-0.0011301269	-0.0027148696	-0.0020716626	-0.0035633643	-0.00027540498	-0.0017367885	-0.0038044553	-0.0065593305	-0.006356581	-0.002382485	-0.00082438544	-0.0015316119	-0.001966024	-0.0013010562	-0.0009489508	-0.0025018405	-0.0015410734	-0.00050549116	-0.0026588764	-0.0013987283	-0.0021698705	-0.0015970056	-0.00052599725	-0.0046827076	-0.0009501	-0.003472605	-0.0004578324	-0.00096705084	-0.0008178598	-0.0024597323	-0.0023676935	-0.003891059	-0.0033327346	-0.0031368707	-0.0006726398	-0.0012877517	-0.0027037018	-0.0010944838	-0.0023437496	-0.0013654244	-0.0009975757	-0.0014179926	-0.0013350627	-0.0014874451	-0.00074404717	-0.00083100406	-0.0019172444	-0.00082593795
CID168374852-Sp0	0.1	9	-0.0069691953	-0.00087561016	-0.0054432624	-0.004627669	-0.0025820201	-0.0032413246	-0.0013069813	-0.0015466613	-0.0028738715	-0.00199163	-0.005672749	-0.0026339612	-0.0019067851	-0.0014986446	-0.0033782418	-0.0027152747	-0.0064522615	-0.0030715617	-0.0029097819	-0.004328716	-0.002126979	-0.0034670662	-0.0028874057	-0.0013128554	-0.0017499522	-0.001648325	-0.0008379076	-0.0017455067	-0.0034720632	-0.0024838282	-0.00094836805	-0.0029232397	-0.0013295534	-0.0015566963	-0.002964002	-0.0043112645	-0.005484812	-0.0048579997	-0.0022313513	-0.0014543536	-0.0026818349	-0.0031536862	-0.0059985714	-0.0032148857	-0.004268957	-0.0007244911	-0.004328805	-0.0037137358	-0.0044916836	-0.004185511	-0.0030440595	-0.0048902757	-0.00191977	-0.003485764	-0.0034421217	-0.0020009123	-0.0036935695	-0.0014301818	-0.005153216	-0.002165268	-0.0033491966	-0.0027241195	-0.0028650388	-0.0011475828	-0.0034553807	-0.002003245	-0.0047850385	-0.0044837925	-0.005476937	-0.0027179685	-0.00083618745	-0.001629819	-0.0009945306	-0.0010908725	0.028225021	-0.005378966	-0.0030047905	-0.0010374988	-0.00027601188	-0.0011859855	-0.0005904675	-0.002662268	-0.0028862867	-0.003609896	-0.003158627	-0.0011143599	-0.0035027408	-0.0029461225	-0.0014545177	-0.0007166008	-0.0009171146	-0.0028338502	-0.001616729	-0.0006840889	-0.002382906	-0.0020343903	-0.0018324658	-0.0024796722	-0.0021532767	-0.0011933851	-0.0026387263	-0.0024928257	-0.0038797627	-0.00051346846	-0.0023639675	-0.004377662	-0.0058428557	-0.006830853	-0.0017745902	-0.0009999445	-0.002831437	-0.002770577	-0.0013193917	-0.0011092301	-0.0026030317	-0.0017216454	-0.0004707918	-0.0026169233	-0.0017151138	-0.0022844428	-0.0021918635	-0.0012831461	-0.004849988	-0.0008540953	-0.0035730093	-0.0006614668	-0.0005571473	-0.0008334702	-0.0021861258	-0.0024408798	-0.003573737	-0.0037662988	-0.0028127271	-0.00051138375	-0.0014704412	-0.0025292765	-0.00113906	-0.0024726663	-0.0016082415	-0.0014811956	-0.0013798686	-0.0018007443	-0.0012832963	-0.0006065348	-0.0006555587	-0.0017238478	-0.0007285828
CID168375464-Sp0	0.1	9	-0.0067617553	-0.00060345617	-0.00426059	-0.004901693	-0.0022144502	-0.0031412044	-0.0011276657	-0.001161715	-0.0026778015	-0.0019140405	-0.005085105	-0.0028590383	-0.0013648736	-0.001617245	-0.0029642314	-0.002561128	-0.006356362	-0.002812599	-0.0027434328	-0.004000876	-0.0018068868	-0.0036398992	-0.0027619475	-0.0014134737	-0.0018500901	-0.0018472911	-0.0005685782	-0.0016848855	-0.0030888873	-0.0027880042	-0.0010096462	-0.0031231046	-0.0019046724	-0.0014752874	-0.002618488	-0.0040548383	-0.0052515073	-0.004467818	-0.0024260639	-0.0014142953	-0.0025433998	-0.0030730562	-0.0052739773	-0.002973595	-0.0037485792	-0.0010246256	-0.0041635586	-0.0032328977	-0.0045878915	-0.0042124335	-0.0026424713	-0.0039398256	-0.002235461	-0.0029809128	-0.0031977752	-0.001866755	-0.0032495952	-0.0018025229	-0.0048305504	-0.001811785	-0.0029390596	-0.0026425484	-0.0025293936	-0.0009589353	-0.0029546078	-0.0029733886	-0.0046180515	-0.003996425	-0.00607535	-0.002696958	-0.00072583754	-0.0016068122	-0.00100446	-0.0012989567	-0.00011210621	-0.0052212165	-0.0027150793	-0.0010855022	-0.00015299274	-0.0010174032	-0.00075144495	-0.0024904592	-0.0027996323	-0.0033323227	-0.0033333017	-0.0010489476	-0.0032746196	-0.0023817676	-0.0015601028	-0.00080996077	-0.00073748035	-0.0020660178	-0.0015025774	-0.00082427886	-0.0026760988	-0.0016022255	-0.0016548416	-0.0023628345	-0.0024473604	-0.0012042184	-0.0025890789	-0.0021406033	-0.0031047815	-3.7845544e-05	-0.0022359467	-0.0040374584	-0.005734184	-0.006519169	-0.002050597	-0.00091015844	-0.0018916015	-0.0019517328	-0.0011814481	-0.0010248143	-0.0025156501	-0.0018052453	-0.00040590935	-0.0026602633	-0.0014879688	-0.0022358224	-0.0019944797	-0.0009578904	-0.005025194	-0.0008496343	-0.0032890728	-0.0005776969	-0.0014326099	-0.00074605667	-0.0018774613	-0.0028222143	-0.0042350343	-0.0038701582	-0.0029310405	-0.00047531884	-0.0012500169	-0.002669179	-0.00096281874	-0.0022930515	-0.0016021468	-0.0010634096	-0.0013675648	-0.0015459574	-0.0015155923	-0.00057277305	-0.0007396772	-0.0018509286	-0.0008224324
CID91858422-Sp0	0.1	9	-0.00666042	-0.0008106571	-0.0056108586	-0.0053014467	-0.0023213632	-0.0025290526	-0.00091714045	-0.002137568	-0.00272821	-0.0016777831	-0.006253692	-0.0029686082	-0.0018349476	-0.0015053994	-0.003394757	-0.0030898887	-0.006483934	-0.0029229596	-0.002674627	-0.0044146357	-0.002354251	-0.0030890522	-0.0025401907	-0.0016279116	-0.0018825319	-0.0018752767	-0.0007821708	-0.0017300049	-0.0031612734	-0.0029274493	-0.0011033143	-0.0029359292	-0.0017385046	-0.0017323979	-0.002678935	-0.0051756874	-0.006467332	-0.0045374646	-0.0017559071	-0.0016614592	-0.0024130428	-0.0034989035	-0.005352512	-0.002980229	-0.0043123877	-0.00049097434	-0.004314455	-0.0034956094	-0.004360427	-0.0039490927	-0.0032262641	-0.004172999	-0.0021822725	-0.0040335385	-0.0037868258	-0.0016498306	-0.0035382349	-0.0015190765	-0.0049861777	-0.002172133	-0.0034582014	-0.0028102165	-0.0021613387	-0.0011083185	-0.003376782	-0.0027823963	-0.0045776144	-0.004097494	-0.005320415	-0.002030906	-0.0010074766	-0.0013742377	-0.00086902245	-0.0011670917	0.0407227	-0.0050132647	-0.0021700948	-0.0013175836	-3.814075e-05	-0.0012754288	-0.00035629154	-0.0024911144	-0.0022822192	-0.0027242096	-0.0037467326	-0.0013613248	-0.0045080576	-0.0037544863	-0.0015842705	-0.0006791315	-0.0011786642	-0.0029016132	-0.0014859065	-0.00042149134	-0.0027956362	-0.0020187288	-0.0015029999	-0.0025146897	-0.0017854242	-0.001477686	-0.0030422816	-0.0021894353	-0.004096578	-0.0010009177	-0.0024468433	-0.0042869714	-0.0051742746	-0.006785367	-0.0025179056	-0.0009641057	-0.0022543767	-0.0029110843	-0.001758416	-0.00095718395	-0.0026756853	-0.001440263	-0.00052377715	-0.0026642578	-0.0012702332	-0.0020114817	-0.0018993481	-0.0008379887	-0.004820592	-0.0013571796	-0.0036425618	-0.0009798727	-0.00042248945	-0.0007577007	-0.0025807011	-0.0022981064	-0.003565876	-0.0031288322	-0.003147314	-0.0009526689	-0.00087746454	-0.0032029825	-0.0011419965	-0.002256736	-0.0012064901	-0.0017373189	-0.0013930082	-0.0016761642	-0.0014344907	-0.00039593255	-0.00071168714	-0.0013625256	-0.0007834279
CID168359898-Sp0	1.0	9	-0.006718227	-9.3374165e-06	-0.002978586	-0.0052524945	-0.0010549489	-0.0026609623	-0.0012321586	-0.0003935044	-0.0044879722	0.10696831	-0.0029768331	-0.002720485	-0.0017593232	-0.0016971427	-0.002069791	-0.0026805575	-0.009070771	-0.0019907227	-0.0018928706	-0.004169311	-0.0033221382	-0.0019140925	-0.0018515339	-0.0024339217	-0.0018303385	-0.0019896855	-0.00070963043	-0.0023144083	-0.0025482902	-0.002482163	-0.0014877106	-0.0029480855	-0.002091139	-0.0009403438	-0.0020588688	-0.005174075	-0.006594803	-0.0022479126	-0.0013024298	-0.0013396692	-0.002462667	-0.0027921365	-0.00501181	-0.0035097243	-0.0045125484	-0.0010851825	-0.005224715	-0.003725852	-0.003953914	-0.004416292	-0.00360794	-0.003780893	-0.001842315	-0.0048294133	-0.0043109735	-0.00027206022	-0.0040491344	-0.00097085175	-0.004090527	-0.0022016498	-0.0038571486	-0.0025767689	-0.0015931973	-0.0011718766	-0.000585325	-0.0036404284	-0.0046930406	-0.003836067	-0.0035168747	-0.00181533	0.0017011005	-0.0011051286	-0.00012924222	-0.00037675854	0.028589278	-0.004349026	0.022800535	-0.0016187911	0.0042208973	-0.0009050996	-0.00090472907	-0.0034335472	-0.0029345944	-0.0025895908	-0.0038352006	-0.0015341184	-0.0047712605	-0.0040276996	-0.0018270614	-0.00075052603	-0.00035720438	-0.001874416	-0.0010857636	0.0052236826	-0.0022237126	-0.0019065952	-0.0017766316	-0.0035665887	-0.0011044551	-0.0007810755	-0.002363194	-0.001004024	-0.002158563	-0.00081295456	-0.00018388494	-0.0032420924	-0.007080757	-0.0064684283	-0.0031356236	-0.0006947055	-0.0032031848	-0.0029430252	-0.0020429664	-0.00090538024	-0.0014376887	-0.0015759618	-0.00044740486	-0.0021695353	-0.0010602969	-0.0020772866	-0.0016529273	-0.0008161865	-0.0029190585	-0.0002927137	-0.0024431425	-0.0007178183	0.03386772	-0.0007762157	-0.0027273064	-0.00090618036	-0.0023603176	-0.0030987433	-0.0034740244	-0.0007602951	-0.00041383566	-0.0032515656	-0.0012152455	-0.0022135645	-0.0006787559	-0.0006745327	-0.00097582256	-0.0010989652	-0.0012826555	-0.0004913883	-0.000229579	-0.00156554	-0.00097113755
CID168368113-Sp0	1.0	9	-0.0064194803	-0.00017263003	-0.004871971	-0.0047988114	-0.0020748195	-0.0031726896	-0.0013293696	-0.0005926555	-0.003833491	-0.0008077306	-0.004524344	-0.001582312	-0.002126731	-0.0014883562	-0.0031359675	-0.0033791761	-0.006731751	-0.0029700666	-0.0026428588	-0.004008843	-0.003020884	-0.002619504	-0.0024799507	-0.002043614	-0.001673155	-0.0022086669	-0.00075282133	-0.002179002	-0.0035985394	-0.0016667321	-0.001516896	-0.0029114883	-0.0014712375	-0.0011783777	-0.0028856378	-0.0045173657	-0.0057959943	-0.0044842074	-0.0011903862	-0.0015044239	-0.0027203916	-0.0033621404	-0.0060963673	-0.0040303767	-0.00525399	-0.00050421903	-0.004881703	-0.0034135967	-0.0045998725	-0.0044285483	-0.00416929	-0.004747832	-0.0017647665	-0.0038218831	-0.0034957721	-0.0016023503	-0.0036635166	-0.0014967984	-0.0041434877	-0.0027533616	-0.003970599	-0.0018525805	-0.0019496176	-0.0011262248	-0.0026942631	-0.002698174	-0.004523389	-0.003849293	-0.0045114113	-0.002538185	-0.00019618875	-0.00127376	0.018315375	-0.0005636773	0.087767154	-0.004748256	-0.0028422114	-0.0013226356	-7.933559e-05	-0.00092325656	-0.00071691064	-0.0030802567	-0.0036023688	-0.0030015092	-0.0035307358	-0.0009644621	-0.0043764263	-0.0031699513	-0.0017037862	-0.0002240363	-0.0008379249	-0.002540079	-0.0014628234	0.013980314	-0.0023713133	-0.0018973073	-0.0016832867	-0.0028839346	-0.0018066026	-0.001105876	-0.0025101951	-0.0018246528	-0.0031627987	-0.00037151595	-0.0011196253	-0.0037214821	-0.0057365918	-0.006334079	-0.0023266096	-0.0011144251	-0.0037421547	-0.003234799	-0.0015089046	-0.001074465	-0.0016245893	-0.0019461667	-0.0003618119	-0.0018887141	-0.001271662	-0.0020154193	-0.0019959586	-0.0014477359	-0.004012942	-0.00028919042	-0.0026870007	-0.000532814	0.071963884	-0.00046625792	-0.0022529715	-0.0011397478	-0.002552225	-0.003464348	-0.002741524	-0.00042750593	-0.00100825	-0.0027237558	-0.00096033904	-0.0023018923	-0.0007456159	-0.00096910034	-0.0011694282	-0.0016772388	-0.0014350944	-0.00038161135	-0.00015383473	-0.0013714224	-0.00083620084
CID168369242-Sp0	1.0	9	-0.0074437517	-0.0004592561	-0.0031065748	-0.0042968206	-0.00072166097	-0.0024777965	-0.0010636242	0.027708117	-0.0048747067	0.03268302	-0.0032086903	-0.0014668469	-0.0020701862	-0.0017626208	-0.0019344481	-0.002321264	-0.009135224	-0.002253645	-0.0019962876	-0.0036258765	-0.0028668984	-0.0003064419	-0.0011449422	-0.002070408	-0.0012034787	-0.0027398302	-0.0005744357	-0.002260214	-0.0024338264	-0.0023937686	-0.0010898323	-0.0031029491	-0.001532893	-0.0013432255	-0.002790973	-0.0041018343	-0.0057842634	-0.0038343905	-0.0007751576	-0.0010885468	-0.0024858944	-0.0034057742	-0.004422519	-0.0038168454	-0.004806536	-0.00092264963	-0.0045867185	-0.0037542307	-0.002700212	-0.003904295	-0.0025064019	-0.004075843	-0.0023377172	-0.003181443	-0.0052199746	-0.0011225569	-0.004050707	0.0061527328	-0.0032639892	-0.0022335364	-0.0039038488	-0.0032094198	-0.0019251732	-0.0019875267	-0.0011600254	-0.003187822	-0.0036507563	-0.0030410339	-0.0037036294	-0.001879347	0.04453263	-0.0014599323	-0.00026744968	-0.000510593	-0.0002045314	-0.0038126074	-0.001564656	-0.0023366292	0.002285467	-0.000583803	-0.0010987277	-0.003329968	-0.0027116411	-0.0022180832	-0.0026068764	-0.0012463725	-0.0033414962	-0.0032711902	-0.0013941653	-0.0007756659	0.02783212	-0.0015460238	-0.0010050696	-0.00050124386	-0.0025002414	-0.0015261134	-0.0019293377	-0.0034866275	-9.996347e-06	-0.0002237486	-0.0031044125	-0.0011110569	-0.0015129907	-0.0011136364	-0.00042759182	-0.0024639585	-0.007882612	-0.005402212	-0.0026982522	-0.0011556774	-0.003392831	-0.002532689	-0.0016102721	-0.00091249804	-0.0003948625	-0.0012541463	-0.00043606252	-0.0011824451	-0.0008926574	-0.0016503446	-0.0011174375	-0.0005405559	-0.0030402148	0.030944731	-0.0014527106	-0.00073384156	0.0039195637	-0.0010848341	-0.002649532	-0.0005744798	-0.002363417	-0.0026849138	-0.002907878	-0.00032101068	-0.00056918827	-0.00277847	-0.0013268256	-0.0013500523	-5.953122e-05	-0.00054869754	-0.000747566	-0.0011971589	-0.0013198326	-0.00075525034	0.012581915	-0.0011865727	-0.0011461076
CID22862197-Sp0	1.0	9	-0.0074238954	-0.00052213797	-0.004812881	-0.005071947	-0.003688922	-0.0015319466	-0.0010005462	-0.0029448795	-0.0022140874	-0.0019400972	-0.0056812875	-0.003070333	-0.0007975607	-0.0014199206	-0.003994736	-0.004821443	-0.0044853035	-0.0034371598	-0.0038347119	-0.0050951494	-0.0033171913	-0.0026862603	-0.0016288769	-0.0020112444	-0.0017894402	-0.0017454227	-0.00042121622	-0.00066375436	-0.004688114	-0.0031553295	-0.0017831858	-0.0036070503	-0.0027503737	-0.0031904294	-0.00083551754	-0.004657919	-0.0039803	-0.0051020193	-0.0010956615	-0.0025420287	-0.0018685207	-0.005483843	-0.004392311	-0.0024224818	-0.0044271797	-0.00050167093	-0.005513134	-0.0024722132	-0.0037501412	-0.0027003393	-0.0031305184	-0.0035550117	-0.0023763007	-0.0038298708	-0.007019503	-0.0020858007	-0.0032200285	-0.0017887409	-0.0035480803	-0.002653892	-0.002383483	-0.0048262486	-0.0040903366	0.0067498074	-0.0051751393	-0.0041942587	-0.002532474	-0.0023831031	-0.0052652	-0.002759224	-0.001231904	-0.0012942371	-0.0016456391	-0.0017230613	-0.0009521749	-0.004423314	-0.0034906622	-0.0020074279	-0.00047269944	-0.00096385006	-0.0003965895	-0.0023754293	-0.0016474305	-0.0010116012	-0.0043782215	-0.001228742	-0.006345943	-0.0031429057	-0.001425205	-0.00048491673	-0.0015717166	-0.0032264078	-0.0019230217	-0.0020763692	-0.0037710893	-0.0012455594	-0.0017774001	-0.001238293	-0.0020524408	-0.0011135951	-0.005284406	-0.0024551488	-0.0039057215	-0.0007024345	-0.0044446997	-0.0036097032	0.20532121	-0.0057452084	-0.0013729414	-0.0010032296	-0.0036653052	-0.0053390926	-0.0026143393	-0.0012737802	-0.0034835425	-0.0016684204	-0.00041885627	-0.0019177697	-0.0008536483	-0.003796465	-0.002706217	-0.0018564325	-0.004218997	-0.0028720018	-0.0028736675	-0.0013136034	-0.0034475818	-0.00041859216	-0.0026333532	-0.0028817633	-0.0035615107	-0.0033802027	-0.0026335358	-0.001229915	-0.0006379621	-0.0045569036	-0.00044554114	-0.002628215	-0.0014188254	-0.002169774	-0.0004491796	-0.0014851999	-0.001729346	-0.00017753716	-0.00074705615	-0.0016176198	-0.0007863969
CID91862761-Sp0	1.0	9	-0.006570282	0.057405345	-0.005387852	-0.005560111	-0.004951357	-0.0023467997	-0.0007319872	0.10510786	-0.0055433596	-0.004138219	-0.0077895997	-0.0009776735	-0.0030760588	-0.0008744684	-0.004743626	-0.0030703028	-0.007659919	-0.002914297	-0.0040168613	-0.0025780802	-0.0023433533	-0.0013480083	-0.00073905196	-0.0021662333	-0.002044653	-0.003407484	-0.0013582377	-0.0014889797	-0.00516367	-0.002283471	-0.0016245296	-0.0024218026	-0.0037830628	-0.0044296547	-0.003159258	-0.0036529116	-0.007872928	-0.0061570043	-0.00095081265	-0.003148949	-0.002616057	-0.0073739807	-0.00808998	-0.0046509495	-0.005393179	-0.0014473128	-0.0043343683	-0.004227284	-0.0035714863	-0.0034937714	-0.0020272061	-0.006713479	-0.0049930266	-0.002666872	-0.004961339	-0.003876922	-0.0050417883	-0.0024048963	-0.0052611	-0.0043996386	-0.004780398	-0.0043612737	-0.004352497	-0.0030510365	-0.008622329	-0.004452136	-0.004104642	-0.0027541865	-0.0069227316	-0.0054535214	0.034918446	-0.0021217912	-0.00080783165	-0.0024017266	-0.0014946368	-0.0060692746	-0.011902769	-0.0038661498	-0.0010707371	-0.00094160583	-0.0009842225	-0.0072115078	-0.0020439115	-0.001717693	-0.0005895212	-0.00060171436	-0.0011632469	-0.0022169542	-0.0016511782	-0.0006964694	0.053953707	-0.003014986	-0.0013102161	-0.0010453139	-0.002401118	-0.0013986642	-0.0022451929	-0.0018045105	-0.0015584469	-0.000102241305	-0.007027044	-0.003676746	-0.00281666	-0.0011746342	-0.008140351	-0.004668133	-0.0058369967	-0.006345477	-0.0018631949	-0.0012513016	-0.0071965945	-0.0041011423	-0.0014856603	-0.0010976508	-3.9120736e-05	-0.0013943214	-0.00064178725	-0.0020484328	-0.002276446	-0.0013444601	-0.0003398001	-0.0021916793	-0.0056621972	-0.0019100303	-0.0012227781	-0.0020679757	-3.711054e-05	-0.001480585	-0.003763181	-0.0034243148	-0.0043732524	-0.0025618724	-0.0017806925	-0.0010989195	-0.0013663998	-0.0023418218	-0.0011419071	-0.00056063704	0.028397707	-0.00037134497	-0.0014796668	-0.0010303346	-0.0024745506	-0.001988544	0.0065344255	-0.0027061573	-0.0015259361
CID146017575-Sp0	1.0	9	-0.014905181	-0.0054415516	-0.0059064203	-0.010111384	-0.0074838637	-0.0011613218	0.009795188	-0.009002828	-0.011596513	-0.00043130314	-0.008006416	-0.010578232	-0.0030441687	-0.0022057998	-0.004037214	-0.0056993077	-0.01132725	-0.004282568	-0.0062877107	-0.007056955	-0.0040879752	-0.004275197	-0.0003529226	-0.005830025	-0.0019924329	-0.0052936724	-0.0009940879	-0.002118515	0.19534826	-0.005740085	-0.0032153572	-0.005861937	-0.009417494	-0.0068575963	-0.0055178343	-0.008149876	-0.0139627345	-0.0058545056	-0.0038240706	-0.0043754	-0.0016450621	-0.011750571	-0.0037033788	-0.0039429856	-0.007285202	-0.0015580545	-0.007143432	-0.0014760076	-0.01208667	-0.0074405377	-0.004847666	-0.0051101902	-0.0114921	-0.004375187	-0.009312849	-0.0018708985	-0.0053781043	-0.0040492485	-0.009803167	-0.008065807	-0.004039804	-0.01374848	-0.0085941525	-0.0062005413	-0.003795512	-0.013649874	-0.007807571	-0.0033640463	-0.0114410585	-0.0070440983	-0.004048724	-0.0014049195	-0.0035154629	-0.00972522	-0.008585168	-0.0071578557	-0.005750856	-0.003417057	-0.002108908	-0.0022083381	-0.0026517585	-0.0063131996	-0.0021588418	-0.0030167098	-0.0061767823	-0.0026938654	-0.007878751	-0.008043053	-0.002700742	-0.0027945393	-0.0036219067	-0.0037595236	-0.002097474	-0.0055001304	-0.005129865	-0.0012865702	-0.0059926407	-0.006789723	-0.00029389147	-0.0039947266	-0.00926183	-0.003141885	-0.0062375534	-0.0034156211	-0.007267591	-0.004090862	-0.011815822	-0.0070196097	-0.0027535632	-0.0017078362	-0.004530887	-0.0032080812	-0.0036571245	-0.0010771519	-0.001114302	-0.004014989	-0.0010591391	-0.0037356855	-0.0032516858	-0.00025143762	-0.0016004179	0.104716405	-0.0091729015	-0.006596658	-0.003559509	-0.0033367437	-0.008221281	-0.002038962	-0.0064770635	-0.0064691966	-0.009689061	-0.0042463434	-0.0036050938	-0.004384632	-0.004239709	-0.006445111	-0.0018377602	-0.0032700961	0.04259829	-0.0020223318	-0.002735603	-0.002588072	-0.0056363093	-0.0026752932	-1.9964464e-05	-0.0049996786	-0.0016173348
CID156619054-Sp0	1.0	9	-0.005561642	-0.00024337464	-0.0037043707	-0.0043956176	-0.0015318901	-0.002950529	-0.0009078749	-0.0014125343	-0.0026515701	-0.00052392716	-0.0043683266	-0.0034951968	-0.0012166323	-0.0015978857	-0.0025201803	-0.002409972	-0.0062015126	-0.0021434685	-0.0020714775	-0.0034778013	-0.0015797708	-0.003061028	-0.0024991476	-0.0014461519	-0.0017373983	-0.0010251488	-0.0004946472	-0.0016176642	-0.00272005	-0.0025665911	-0.0010811108	-0.0024721893	-0.00133428	-0.0010052349	-0.00223689	-0.0042315437	-0.005007751	-0.0031084889	-0.001848908	-0.0012991461	-0.0025072636	-0.0023932392	-0.0049905214	-0.0030741119	-0.0033303462	-0.0009150802	-0.0040137284	-0.0032219663	-0.0035875335	-0.003267573	-0.002986033	-0.0029731959	-0.0017823124	-0.0031492102	-0.0026570954	-0.0010484467	-0.0030136295	-0.0017988401	-0.0041489066	-0.0012310768	-0.0028690146	-0.002168274	-0.0016871432	-0.0004811651	-0.0015761527	-0.0021260213	-0.0038375673	-0.003299846	-0.004232861	-0.002062086	-0.00046328575	-0.0011123604	-0.00036173567	-0.000787527	0.045386087	-0.0044670287	-0.00065450114	-0.0009614719	-9.932563e-05	-0.00083632313	-0.0006568174	-0.0023092537	-0.0027139278	-0.0029918447	-0.003284819	-0.00095763325	-0.0034383903	-0.0027605267	-0.0014273854	-0.0009081593	-0.0008722224	-0.0017173904	-0.0010584724	-0.00066419714	-0.0020868247	-0.0016463931	-0.0013040274	-0.002581254	-0.0020641282	-0.0010954371	-0.0017339505	-0.0015157046	-0.0029689346	-0.00021851342	-0.0012187437	-0.003409278	-0.004932822	-0.0059358166	-0.0020489567	-0.00074266974	-0.0017023791	-0.002055026	-0.0011899271	-0.00084639847	-0.0026084492	-0.0013632142	-0.00047886098	-0.00258096	-0.0011877008	-0.0020477863	-0.0016679446	-0.0008591015	-0.0038211956	-0.00096150546	-0.0032646891	-0.0003763266	-0.000199166	-0.0007152487	-0.0023663947	-0.0017230279	-0.0027477168	-0.003041137	-0.0028550767	-0.0006555952	-0.0009846276	-0.0024533756	-0.00071649184	-0.0022109016	-0.0011170051	-0.0009050466	-0.0011594173	-0.0011745481	-0.0009410169	-0.0006167528	-0.00078723754	-0.0014513296	-0.0008402027
CID168374852-Sp0	1.0	9	-0.005180329	-0.00039639536	-0.0046178345	-0.00421384	-0.0025939632	-0.0028391918	-0.0009549742	-0.0006458092	-0.0024338923	-0.0013337797	-0.0047651236	-0.003029817	-0.0018931937	-0.0013432722	-0.003256086	-0.0025667495	-0.004390796	-0.0028189542	-0.0026352373	-0.0037904116	-0.0019537811	-0.003970639	-0.0029128785	-0.0016714996	-0.0015184946	-0.0012371402	-0.00085886737	-0.0017025797	-0.0032025068	-0.0018461151	-0.0012377241	-0.0022919883	-0.0007482742	-0.0010433649	-0.0028020197	-0.0038733084	-0.004308597	-0.0034732246	-0.0018947958	-0.0012738353	-0.0025469789	-0.0024047648	-0.006356184	-0.0031162228	-0.0036622898	-0.000642343	-0.0043581408	-0.0031097706	-0.004781622	-0.0037930168	-0.0035086311	-0.0044895727	-0.0014862517	-0.003465374	-0.00199108	-0.0013346741	-0.0034250047	-0.0014059629	-0.0048949346	-0.0020161474	-0.003026641	-0.0016587669	-0.0018312443	-0.00074771536	-0.0029228644	-0.00081965025	-0.0046627666	-0.0041886386	-0.004000426	-0.002649978	-0.0002547906	-0.0008764609	-0.00057805615	-0.0008263661	0.087522164	-0.004652551	-0.0020034476	-0.0004670146	-0.00021474736	-0.0010553253	-0.00032484662	-0.0023719934	-0.0028025631	-0.002878188	-0.0036503035	-0.0010795621	-0.004096215	-0.0030535387	-0.001175015	-0.00042067302	-0.000676929	-0.0027138304	-0.0014158173	-0.00018371013	-0.0015835477	-0.00213973	-0.0016095657	-0.002121724	-0.002300032	-0.0013649692	-0.002096333	-0.0022428927	-0.0035383205	-0.00055434037	-0.0017847186	-0.004347498	-0.0040808106	-0.006567659	-0.0015381061	-0.00088627095	-0.0032940435	-0.0031248631	-0.0015285444	-0.0010704866	-0.0025942281	-0.0017731193	-0.00048072578	-0.002460533	-0.0014017522	-0.0020254822	-0.0022071062	-0.0017449283	-0.0035181753	-0.0010225136	-0.00335379	-0.00039205293	0.02679203	-0.0006582885	-0.0023413782	-0.0016951056	-0.0021830157	-0.0034526067	-0.0024960206	-0.00043448122	-0.0013118095	-0.0023709105	-0.0006984053	-0.0026374476	-0.0013724302	-0.0014571204	-0.0012136729	-0.0018442913	-0.0009120711	-0.00047922746	-0.0007106289	-0.0012021714	-0.0006730639
CID168375464-Sp0	1.0	9	-0.0053453026	-0.00010861041	-0.0035159758	-0.004497401	-0.0019889376	-0.002843433	-0.0009063591	-0.00028536207	-0.002316441	-0.0012312651	-0.0041671726	-0.003291343	-0.0013173323	-0.0014172872	-0.0028866967	-0.0023654304	-0.0044894004	-0.0023873893	-0.0023195164	-0.0034029272	-0.0016388055	-0.0040467847	-0.0028048675	-0.0017755165	-0.0017312346	-0.0013188304	-0.0005564056	-0.0017077004	-0.002951988	-0.002126582	-0.001211384	-0.0025637667	-0.0013571627	-0.0009858243	-0.002288204	-0.0036796667	-0.004162099	-0.0029945308	-0.0021404924	-0.0011762764	-0.002398822	-0.0021050896	-0.0055383323	-0.002829201	-0.0029674363	-0.0009964645	-0.004178285	-0.002798792	-0.004780166	-0.003741075	-0.0030506235	-0.0032849198	-0.0017625436	-0.003083181	-0.0017204409	-0.0012133223	-0.0030718907	-0.0017919457	-0.0045159063	-0.0016258563	-0.0026830833	-0.0014886708	-0.0013540392	-0.0004221109	-0.002554566	-0.001868484	-0.00446618	-0.0037578382	-0.004668076	-0.0024045608	-0.00019858003	-0.0008851147	-0.0006503555	-0.0011464285	0.032110605	-0.004434507	-0.00162449	-0.00069861254	-7.948147e-05	-0.00092592795	-0.0005600903	-0.002146789	-0.0024693147	-0.0025087376	-0.0037429717	-0.0010251012	-0.0035944572	-0.0024386065	-0.0013558697	-0.0006932534	-0.0004822451	-0.0019831224	-0.0012463586	-0.0002417099	-0.0019807573	-0.0017724273	-0.0014254198	-0.0021601415	-0.0025295161	-0.0013183702	-0.0017952201	-0.0017929642	-0.0027640879	-0.00012679772	-0.0018862111	-0.0039590425	-0.0040959604	-0.0061603957	-0.0018630456	-0.00080506934	-0.0022386396	-0.0022025693	-0.0012672229	-0.00092833064	-0.0026052084	-0.0018037608	-0.00040019397	-0.0026032918	-0.0013460977	-0.0020182987	-0.0019898887	-0.0013743999	-0.0038519364	-0.0010286007	-0.0031807024	-0.00048427845	-0.00065027026	-0.0006409459	-0.0020460275	-0.0020507013	-0.0029104024	-0.0035603049	-0.0026166565	-0.00049646257	-0.0009887714	-0.0024388714	-0.00055815134	-0.0023413268	-0.0014422123	-0.001019264	-0.0012043633	-0.0015422249	-0.0009887	-0.00048195652	-0.0007327628	-0.0014607909	-0.00074460247
CID91858422-Sp0	1.0	9	-0.0050882814	-0.00028556632	-0.004749351	-0.0047875084	-0.0023296387	-0.0020654215	-0.0006645602	-0.0011518478	-0.0023518666	-0.00089026924	-0.005402603	-0.0031664632	-0.0018424038	-0.001368806	-0.003358608	-0.0031023829	-0.004465865	-0.0026212162	-0.0024177202	-0.003905536	-0.0022046214	-0.0034369852	-0.0025268788	-0.0019114448	-0.001789526	-0.0015115734	-0.00082553294	-0.0016724789	-0.0029566044	-0.0022345893	-0.0014418593	-0.0022760807	-0.0011177436	-0.0012973477	-0.0023266382	-0.0048389086	-0.00534654	-0.0031780284	-0.0013484689	-0.0014922611	-0.0022466418	-0.002708979	-0.0056018904	-0.0029335811	-0.0036323783	-0.0005060199	-0.0044982615	-0.0028958165	-0.004586321	-0.0034732267	-0.0038185392	-0.0037053667	-0.0017139141	-0.004125949	-0.0023953402	-0.0010362015	-0.0033594924	-0.0015467472	-0.0046767187	-0.0021120952	-0.0033381882	-0.0016550196	-0.0010890622	-0.0006152994	-0.0030908913	-0.0016196581	-0.0043787826	-0.0036759633	-0.003794594	-0.0019935868	-0.0003476441	-0.00062101596	-0.00054029265	-0.0009835474	0.08958069	-0.004354531	-0.0011588761	-0.0009224083	0.0022530733	-0.0011419815	-0.00018526117	-0.0022181806	-0.0021155651	-0.001869539	-0.0042272243	-0.0013626036	-0.0050825165	-0.0039520306	-0.0013202208	-0.0003369352	-0.0009207889	-0.0028284446	-0.001310189	0.024019316	-0.0021537424	-0.0021183027	-0.0012071745	-0.0020905496	-0.0018887313	-0.0016336096	-0.0024584972	-0.0019317698	-0.0036385064	-0.0011236782	-0.0021941431	-0.004266118	-0.0032900055	-0.0064836093	-0.0023138975	-0.0008493449	-0.0027859476	-0.0032535463	-0.00187941	-0.0008873877	-0.0027497283	-0.0013686543	-0.00049729313	-0.0025781817	-0.001074356	-0.0018156407	-0.0019143698	-0.001263494	-0.00339837	-0.0016211864	-0.003440503	-0.0008983971	0.047127318	-0.000680067	-0.0028707674	-0.0014434425	-0.0021073923	-0.0027972313	-0.0028373485	-0.00085933116	-0.0006543821	-0.0030459426	-0.000705378	-0.0023305055	-0.0009783364	-0.0016517018	-0.001310572	-0.0016740403	-0.0011150535	-0.0002569873	-0.00072275836	-0.00079524977	-0.00077373115
CID168359898-Sp0	10.0	9	-0.0039575393	0.042657267	-0.00081358425	-0.003497867	-0.00069862395	-0.0022986196	-0.0012122989	0.16005266	-0.0035864946	0.27893996	-0.0006228097	-0.0031719937	-0.0014500333	-0.001689223	-0.0009923874	-0.00217755	-0.005490693	-0.0006908547	-0.0008378429	-0.0028724347	-0.0036672892	-0.0025263133	-0.0023254596	-0.0027466242	-0.0017020348	-0.00094052736	-0.00077457324	-0.0020405191	-0.0020267884	-0.0016851049	-0.001840384	-0.001262494	-0.0012215355	-0.00025814713	-0.0012317058	-0.004211287	-0.0038945947	0.08782775	-0.0009011062	-0.0011527067	-0.0022434082	-0.00085583766	-0.004368268	-0.0035954854	-0.0032292586	-0.0014245153	-0.0055625713	-0.0025614733	-0.002807948	-0.0031057652	-0.0037193887	-0.0017058032	-0.00079497445	-0.0049754167	-0.0014402933	0.080808334	-0.0040679234	-0.0009785728	-0.0032550406	-0.0012311959	-0.0025288446	-1.8931649e-05	0.08946536	-0.00036980718	0.06915043	-0.0013851989	-0.0038955666	-0.0031396472	0.0021811523	-0.0009279785	0.15586178	0.02828319	0.049664944	-0.0003743809	0.12248758	-0.0023627928	0.28844434	-0.00086519506	0.0220626	-0.0010822521	-0.00069525215	-0.0021298283	-0.0021414498	-0.00061502017	-0.0041629	-0.001604356	-0.0049903574	-0.0046523423	-0.0017429673	-0.00058895326	0.055440594	-0.0011241528	-0.0006200014	0.106638655	-0.0010729447	-0.0021466687	-0.0014422191	-0.0028506136	-0.00162713	-0.0010488759	-0.0010723511	-0.00060958293	-0.0008942365	-0.0006336267	0.09006269	-0.0023438411	-0.0034024008	-0.0044221757	-0.0025635937	-0.00052333274	-0.0038347065	-0.0031370083	-0.0020229858	-0.00072132226	-0.0017876117	-0.0016566496	-0.00043205882	-0.0018103096	-0.0007597058	-0.0020489218	-0.0017627459	-0.0021948637	-0.00035730482	-0.00036041092	-0.0018722641	-0.00038578262	0.2894544	-0.0006095264	-0.0027681082	0.084285654	0.048431933	-0.0023121412	-0.0025626696	-0.00074418605	0.009475275	-0.002749916	-0.00035000258	-0.0021871305	-0.0006693959	-0.00086787244	-0.0007121957	-0.0012965075	-0.0010417385	-0.00014696266	-0.0003293146	-0.00048940314	-0.0011160391
CID168368113-Sp0	10.0	9	-0.004192941	0.037565984	-0.003529679	-0.0033416864	-0.0018832467	-0.002798903	-0.0012067513	0.07491224	-0.002729579	-4.3200944e-05	-0.0028103248	-0.0019470352	-0.0021122359	-0.001673114	-0.0021895363	-0.0027172442	-0.0034200763	-0.0018346765	-0.0016276706	-0.0030023465	-0.002797085	-0.003015264	-0.002841002	-0.0025313264	-0.0016462484	-0.0010651556	-0.00076983374	-0.0021556502	-0.0033206115	-0.0008895411	-0.0017068682	-0.0015040763	-0.0006848692	-0.00068347837	-0.0022758858	-0.0038356115	-0.003733947	-0.0024371701	-0.0009458252	-0.0012246717	-0.0024852045	-0.0018938256	-0.0059844623	-0.0040584947	-0.0040829624	-0.0007719191	-0.004964773	-0.0025539594	-0.003873501	-0.0034369768	-0.0042608315	-0.002845579	-0.0010119508	-0.0038388204	-0.0009994863	-0.00088082324	-0.003452995	-0.0015192614	-0.0034609372	-0.0020436323	-0.002965659	0.017228521	0.015769243	-0.00034726338	-0.0017804551	-0.0008421323	-0.0039112396	-0.0033158797	-0.0018942314	-0.0017458124	0.09414976	-7.668561e-05	0.06975948	-0.00030867103	0.18093267	-0.0029929793	-0.0009599977	-0.000796404	0.005191663	-0.00091209775	-0.0005443524	-0.0022164918	-0.0028220357	-0.0016815832	-0.004010763	-0.0011632275	-0.0043455404	-0.0038387254	-0.0014348333	-7.193897e-05	-8.585051e-05	-0.0019049126	-0.0010444905	0.07002627	-0.0015814706	-0.0021384945	-0.0013881578	-0.0024038972	-0.0018627705	-0.0012984842	-0.0013068222	-0.0014993083	-0.002441969	-0.0002793453	-0.00046012498	-0.0028880418	-0.0029531803	-0.0046942863	-0.0020039522	-0.0009616205	-0.004293724	-0.0033652438	-0.0015131475	-0.0010168407	-0.0017403702	-0.0019067095	-0.00033018267	-0.0013626398	-0.0008902928	-0.0018377167	-0.0021043695	-0.0023562124	-0.002287297	-0.00017215339	-0.0021390535	-2.7832413e-05	0.31484255	-0.0002671289	-0.0018628099	-5.6129134e-06	-0.00055445894	-0.0028393695	-0.0018495638	-0.00023594248	-0.00055598863	-0.0024106645	-0.00027150268	-0.0022126872	-0.0005834871	-0.001200188	-0.00068368856	-0.0019284561	-0.0012337907	-0.000108746615	-0.00017536858	-0.0004586224	-0.00089682726
CID168369242-Sp0	10.0	9	-0.005453913	-0.00019869625	-0.0005059192	-0.0022094627	-0.00033815898	-0.002032522	-0.0012862275	0.27093363	-0.0026478546	0.2249924	-0.000928987	-0.0013508905	-0.0021097916	-0.0019717943	-0.0007129703	-0.0019361576	-0.004145813	-0.00067720364	-0.00087466976	-0.0020177595	-0.0027405831	-0.0005068695	-0.0015146612	-0.0022877045	-0.0009195988	-0.0008076492	-0.00048971706	-0.0017900071	-0.0020878054	-0.0012188551	-0.0011369516	-0.00068417453	0.0065493984	-0.00073560287	-0.0017763964	-0.0034299626	-0.0027393776	-0.00040832095	-0.0002873659	-0.0012278437	-0.0023672916	-0.0013595943	-0.004056499	-0.0041059786	-0.0034202507	-0.0011178771	-0.0062113064	-0.002891909	-0.00082167936	-0.0022798392	-0.0025910889	-0.0014893431	-0.00061902264	-0.0032696975	-0.0021833188	0.037080094	-0.004787828	0.018402556	-0.0025065967	-0.0009721413	-0.002637646	-0.00043709445	0.07470734	-0.0009248513	0.009127176	0.05535085	-0.0022005336	-0.0017929599	0.0057687317	-0.0010771694	0.28960496	0.021358881	-7.373216e-05	-0.0004239241	0.11539237	-0.0017275669	0.19074903	-0.0015337208	0.03163168	-0.00079427316	-0.0011031448	-0.0018252748	-0.0016032689	-0.0005225067	-0.0025896549	-0.0015462174	-0.003280926	-0.0042675687	-0.0012178555	-0.00012921248	0.16473351	-0.00063127594	-0.0005664208	0.044269484	-0.0013678196	-0.002014543	-0.0011113698	-0.002643675	-0.00016216615	-0.00052698166	-0.0014944688	-0.00062646833	0.019711722	-0.0012414546	0.060893923	-0.0017287886	-0.0038672246	-0.0035894853	-0.0021191994	-0.0011514482	-0.0045087333	-0.0026963295	-0.0017343631	-0.00064984366	-0.0010789483	-0.00069967535	-0.00037747962	-0.0011265101	-0.00087895617	-0.0015128118	-0.0017306828	-0.0013425832	-0.00028983701	-0.00013677495	-0.0007176123	-0.0005599982	0.37773275	-0.0010188862	-0.0023105785	0.12987433	0.05105027	-0.0017079418	-0.0019700804	-0.0005888377	0.028462265	-0.0026377176	-0.00030171065	-0.0013486169	-0.00023197333	-0.000544385	-0.00035072595	-0.0018984464	-0.0014561124	-9.312782e-05	0.038423605	0.002871244	-0.0011361751
CID22862197-Sp0	10.0	9	-0.0059476634	0.03233743	-0.0035336989	-0.0038449683	-0.0035187297	-0.0007191538	-0.0009049797	-0.0021528734	-0.0010399352	-0.0011435434	-0.004886384	-0.003457626	-0.00062969996	-0.0016275088	-0.0034910382	-0.0041585164	-0.001112437	-0.0030191522	-0.0031765997	-0.0039342926	-0.0029854553	-0.0032748554	-0.0020443487	-0.0026608983	-0.0019237523	-0.00052385766	-0.0006837939	-0.0003123969	-0.0050148587	-0.0024023321	-0.002048229	-0.002692628	-0.001951783	-0.0031351708	0.007783901	-0.0044224663	-0.0026962734	-0.003031001	-0.0011015661	-0.0020888224	-0.0016335968	-0.0047526117	-0.005124177	-0.0019634867	-0.0028088149	-0.00068262883	-0.005675796	-0.0020484184	-0.0035655864	-0.0016119943	-0.003393214	-0.0014257933	-0.0014121002	-0.0043220753	-0.005162744	-0.0013272264	-0.0028573263	-0.0016295759	-0.0031597535	-0.0022885033	-0.0021039078	-0.003128684	-0.002342921	0.11603433	-0.0046653044	-0.0031763203	-0.0022189594	-0.0020020287	-0.0031633654	-0.0019120327	-0.0006717502	-9.859559e-05	-0.0011863902	-0.0014187391	-0.00025364314	-0.0027556994	-0.0026696767	-0.0017466242	-0.00018004954	-0.0012823279	-0.00018342442	-0.0018196086	-0.00033489353	0.094050966	-0.0051179654	-0.0014578064	-0.0062485114	-0.0036327722	-0.0013225805	-0.0005603641	-0.0012870729	-0.0028673161	-0.0018430648	-0.0014454339	-0.003391929	-0.001512527	-0.0016615115	-0.0010446638	-0.0018685542	-0.0015930329	-0.0044361465	-0.001988205	-0.003054534	-0.0011491554	-0.004848215	-0.0032048263	0.5635523	-0.0050540767	-0.0013464428	-0.0006616617	-0.004299344	-0.0053184256	-0.0027035172	-0.001250669	-0.0036891517	-0.0014547504	-0.0005243663	-0.0022739582	-0.0007587414	-0.003770151	-0.002860493	-0.0025664808	-0.002618179	-0.0029690545	-0.0031983557	-0.0011828232	-0.0013804181	-0.00049938867	-0.0032699816	-0.0019958932	-0.0023356231	-0.0025815382	-0.0021032433	-0.0018098451	-0.00017208654	-0.0043263184	0.03253544	-0.0025439928	-0.0011786231	-0.0023587819	-9.014096e-05	-0.0016653078	-0.0011946686	-0.00019914645	-0.00086384336	-0.001538305	-0.0007518017
CID91862761-Sp0	10.0	9	-0.004319436	0.11886722	-0.003879887	-0.0040344433	-0.004679284	-0.0017163526	-0.0007895817	0.26708663	-0.004196729	-0.003210429	-0.007456629	-0.000464123	-0.0028290641	-0.0009505622	-0.004383381	-0.0026884228	-0.0040640696	-0.0025612789	-0.0034714814	-0.0014703413	-0.002753627	-0.0007732168	-0.0006781712	-0.0027715361	-0.0021379285	-0.0030193618	-0.0017739207	-0.0014020423	-0.0052470122	-0.0014892387	-0.0019148245	-0.001450071	-0.00318957	-0.0042425096	-0.0024795553	-0.0027678092	-0.0063600745	-0.004525849	-0.0011925333	-0.0030156905	-0.0024082048	-0.0070117116	-0.008863531	-0.0042113783	-0.0042626048	-0.0017171259	-0.0044724196	-0.0036149975	-0.0031728128	-0.0022752301	-0.0015991436	-0.004750971	-0.0036381537	-0.0021935606	-0.0031988306	-0.0036681166	-0.0051746992	-0.0016557485	-0.0043572835	-0.004026741	-0.004795759	-0.0023602585	-0.002706427	-0.002884886	-0.008169268	-0.0031728311	-0.0031549463	-0.002103527	-0.0041981847	-0.0047903312	0.16120867	-0.0010766413	-0.00013959543	-0.0021309117	-0.0005842509	-0.0041969493	-0.0113989925	-0.0033465761	-0.00063313026	-0.0015858324	-0.0009660705	-0.0070228004	-0.0009873064	0.043540657	0.01606475	-0.00054687937	-0.00017854349	-0.0023352378	-0.0018859763	-0.00066251424	0.1260521	-0.0028328379	-0.0013594107	-0.0012394303	-0.0019289921	-0.0016162851	-0.0023345307	-0.0017814913	-0.0018226848	-0.00017360042	-0.0060610026	-0.0030445638	-0.0020049368	-0.00090089225	-0.008029968	-0.0042958604	-0.0031257754	-0.005947237	-0.0016081859	-0.0010139234	-0.007915	-0.004436964	-0.0014448133	-0.0012676615	-0.0007324403	-0.0008154925	-0.00071946665	-0.0021733718	-0.0020610539	-0.0013083385	-0.0005631271	-0.002686326	-0.003833073	-0.0015620453	-0.0009370775	-0.0024773122	0.2161377	-0.0018306562	-0.0044266353	-0.0021913135	-0.0032262062	-0.001902633	-0.0011706352	-0.0014013036	-0.0013932341	-0.0010496546	-0.0005417833	-0.0009227077	0.00641506	-0.00051174074	-0.0013873759	-0.0009871174	-0.0024138053	-0.0023495995	0.009051774	-0.002444779	-0.0014005061
CID146017575-Sp0	10.0	9	-0.011688736	-0.0060564787	-0.004765614	-0.0051208595	-0.0057456717	0.12733461	-0.0008197613	-0.005208103	-0.009972839	0.4568272	-0.008831058	-0.009866363	-0.0022424539	-0.001726526	-0.004785657	-0.0065877675	-0.00584683	-0.0048320685	-0.0064455965	-0.005191098	-0.00790652	-0.0011982195	0.093696676	-0.0033526244	-0.0023604438	-0.0080581745	-0.0020245565	-0.00213714	0.4389976	-0.00367607	-0.004903462	-0.0066146767	-0.0071747834	-0.006826057	-0.0025714613	-0.005290135	-0.009239725	-0.0026349789	-0.0027622923	-0.0043528615	-2.6147323e-05	-0.007817737	0.16190211	-0.0005970326	-0.0039563985	-0.0016451927	-0.0055973893	0.19034313	-0.011667628	-0.0048485547	-0.003142225	-0.0026333258	-0.009169036	-0.0028249333	-0.0052316366	-0.0017347906	-0.0065789693	-0.0010999683	-0.0055885855	-0.0056550507	-0.005495313	-0.010250485	-0.00441871	-0.0063187554	-0.0042016758	-0.011879578	-0.0031561228	0.058825	-0.003895187	-0.0034210214	-0.002277679	-5.5720364e-05	-0.005126819	-0.01332584	-0.009709983	-0.0029623746	-0.0012414518	-0.00085555395	-0.001351379	-0.0040667783	-0.0028836494	-0.002807168	0.24678876	0.4162885	-0.005024201	-0.003014682	-0.006500796	-0.008598138	-0.004689147	-0.0026713908	-0.002971742	-0.0037365675	-0.002991921	-0.004531665	-0.002136399	-0.0019094321	-0.005176183	-0.00339258	-0.001612312	-0.004937771	-0.0055701532	-0.0015285028	-0.0070922696	-0.0034388287	-0.008404582	-0.004375546	-0.006427354	-0.004277774	-0.0006595595	-0.0016218865	-0.0067673465	-0.005495262	-0.0036361776	-0.0013526223	-0.0042057917	-0.0031552045	-0.0009522553	-0.003715609	-0.0028439984	-0.001323527	-0.0034839888	-0.0011016473	-0.0035020295	-0.0077263564	-0.0031889128	-0.004913379	-0.01158461	-0.002377453	-0.008265267	-0.0019252255	-0.004597512	-0.0029812215	-0.0018873456	-0.004648595	-0.004007692	-0.0032650041	-9.104356e-05	-0.0025854732	-0.0025526679	-0.002898271	-0.0019610683	-0.003361546	-0.0048397593	-0.0016081355	0.02918259	-0.0040626917	-0.0013865355
CID156619054-Sp0	10.0	9	-0.0031419243	0.044628374	-0.0022084385	-0.003491487	-0.0013201233	-0.0025862427	-0.00071900076	-8.075242e-05	-0.0016310136	0.049275007	-0.0023935044	-0.0041877213	-0.0011030908	-0.0014642702	-0.0017744867	-0.0019496172	-0.0025383313	-0.0010087027	-0.0010129354	-0.002294067	-0.0014841745	-0.003913304	-0.0028546345	-0.00209625	-0.0016228136	0.006249437	-0.000526104	-0.0016509938	-0.0026439864	-0.00168796	-0.0013613204	-0.0011251167	-0.0004308712	-0.0004962046	-0.0016642805	-0.00344968	-0.0027473792	-0.0006212198	-0.001522309	-0.0011450744	-0.0023815748	-0.00084010634	-0.004864308	-0.003020339	-0.0020464866	-0.0011137822	-0.0038060662	-0.002439822	-0.0031723806	-0.0021356067	-0.0033090285	-0.0009258202	-0.0011517056	-0.0034431892	0.020711154	-0.0002043572	-0.0026104786	-0.0021549037	-0.0035124053	-0.00053994433	-0.001805941	0.02017769	0.056176513	0.033916976	-0.0007183185	-4.4688604e-05	-0.003441865	-0.0028589242	-0.0015395696	-0.0012603396	0.053071525	0.020114144	0.018543294	-0.00066315464	0.13363409	-0.0028055965	0.13975058	-0.0004488949	0.002645118	-0.00082293554	-0.0005553848	-0.001428438	-0.0018859598	-0.0015320801	-0.003800568	-0.0012431148	-0.003417379	-0.003060358	-0.0011511203	-0.0008861388	-0.00019777987	-0.0013450697	-0.00056658	0.0043904292	-0.001284418	-0.0020110803	-0.0009505686	-0.0021450527	-0.0022299257	-0.0013756419	-0.0005088745	-0.0010864002	-0.0021961194	-0.00045079258	-0.0005567866	-0.0030051866	-0.00179639	-0.004442617	-0.0017716844	-0.0007534752	-0.002091043	-0.0023947586	-0.0011663168	-0.0007537601	-0.0028045245	-0.0013131544	-0.00050369534	-0.0024064449	-0.0009895817	-0.0015951352	-0.0017611359	-0.0017929041	-0.0017085827	-0.0010780833	-0.0028988372	-0.00031279033	0.20968492	-0.0007092934	-0.0021264402	-0.00048016242	-0.00042736565	-0.0024430952	-0.0018224053	-0.00073290046	-0.0003634433	-0.0021474818	-4.7234127e-05	-0.0019895504	-0.0010185323	-0.0013351504	-0.0009386622	-0.0014639227	-0.0006601372	-0.00047821752	-0.0008720608	-0.000596788	-0.00089169893
CID168374852-Sp0	10.0	9	-0.0039214646	-7.722197e-05	-0.004042719	-0.0036773335	-0.0024838622	-0.0027374153	-0.0009898684	-0.00015554538	-0.0016777649	-0.0010469757	-0.0036344938	-0.0037681547	-0.001859525	-0.0012964277	-0.0027064313	-0.0020561924	-0.0020995243	-0.0019664133	-0.001910736	-0.0028747031	-0.0015326163	-0.0047548404	-0.0033757049	-0.0021844169	-0.0016147502	-0.000119663775	-0.0009750007	-0.0015544005	-0.0033924547	-0.0011026169	-0.0012621885	-0.0012179052	-8.177519e-05	-0.0007689563	-0.0024845428	-0.0036908488	-0.0033339378	-0.0020016697	-0.0019098514	-0.0011252919	-0.0022658685	-0.0013767608	-0.006627029	-0.0026772213	-0.002358248	-0.0008899059	-0.004300596	-0.0026011055	-0.0042436183	-0.0030287378	-0.0032538474	-0.0031468405	-0.0011296202	-0.003870589	0.044735234	-0.0009270705	-0.0032497765	-0.0015461155	-0.0047457996	-0.0014363958	-0.00234832	0.016420376	-0.00018963247	-0.00017613132	-0.0024135392	0.059731733	-0.0047390917	-0.0042257383	-0.0029411481	-0.0020619049	0.0038863916	-0.0002450815	-0.000365533	-0.00067209906	0.1466354	-0.0034376765	-0.00097617204	-0.00037235048	-0.000117342664	-0.0011470221	-0.00025712696	-0.0018360649	-0.0020190082	-0.0018396626	-0.003940187	-0.0010679369	-0.0036994405	-0.00316316	-0.0010506366	-0.0005634796	-0.00048884377	-0.0023211641	-0.0012041401	0.019462366	-0.0014384896	-0.002339064	-0.0014013813	-0.0018986118	-0.0023230473	-0.0014475043	-0.0009851232	-0.001929585	-0.0031826838	-0.0004908031	-0.0017527796	-0.0040191207	-0.0021111073	-0.0055577867	-0.0014294323	-0.0009336724	-0.0032975583	-0.0030881776	-0.0015316176	-0.001083395	-0.0026464185	-0.0015172724	-0.00046499583	-0.0025100752	-0.0013668896	-0.0019593877	-0.0023747608	-0.0023017998	-0.0027678218	-0.00089744676	-0.0034521543	-0.00022393232	0.18478918	-0.0005012097	-0.0020051901	-0.0013579561	-0.0012768651	-0.0030954203	-0.0017501569	-0.0005386408	-0.0009264156	-0.0020971755	-0.0001920389	-0.0022465044	-0.0013430405	-0.0018181213	-0.000878729	-0.002002864	-0.00085154263	-0.00044349142	-0.0007575543	-0.00099576	-0.0006728815
CID168375464-Sp0	10.0	9	-0.0038135417	0.019177377	-0.0025008305	-0.0038681559	-0.0016797271	-0.0027640131	-0.00096642174	0.06671351	-0.0016928529	-0.00072298595	-0.002763863	-0.0037844395	-0.001339855	-0.0013074311	-0.0024641715	-0.0018680235	-0.0019603553	-0.0014241702	-0.0014983405	-0.0023791094	-0.0014157663	-0.004793064	-0.003246462	-0.0023708127	-0.00186182	-0.00027726332	-0.000692523	-0.0016020534	-0.0030462425	-0.0014001986	-0.0012835623	-0.0015854816	-0.0008294323	-0.00044994886	-0.0019758781	-0.00339131	-0.0028254176	-0.001232754	-0.0021476378	-0.0009206544	-0.0021824585	-0.000968255	-0.005682251	-0.0025125311	-0.0016806952	-0.0012490914	-0.004110416	-0.0023868543	-0.004436129	-0.003074707	-0.0029378023	-0.0017342686	-0.0014357493	-0.003498707	0.06436747	-0.0005814185	-0.0028370335	-0.00204415	-0.004246886	-0.0011704476	-0.0019288489	0.055751618	0.03684576	0.014965106	-0.0021195791	-0.0006643817	-0.004478452	-0.0037717046	-0.0033808895	-0.001773411	0.033070344	-0.000108314525	-0.00036603876	-0.0009903517	0.09062825	-0.0030924086	-0.00055348175	-0.00051446987	0.005389995	-0.0009945711	-0.00046424175	-0.001410962	-0.001699963	-0.0014548525	-0.0038879116	-0.0010312757	-0.0030537853	-0.002440686	-0.0012245047	-0.0008487217	-0.00013509562	-0.0016556339	-0.0009608506	0.041684337	-0.0017255147	-0.002027502	-0.0012468001	-0.0018123784	-0.002663206	-0.0014746893	-0.0006804009	-0.0014764352	-0.002073494	-0.00019714353	-0.0017405204	-0.0036746704	-0.0018305031	-0.0050498024	-0.0017637442	-0.0008352613	-0.0023935554	-0.0020812561	-0.0011935877	-0.00092472945	-0.0027097377	-0.0017856217	-0.0003909824	-0.0027643081	-0.0014391979	-0.0019225464	-0.0020572788	-0.0019547534	-0.0028954393	-0.0010571261	-0.0032673855	-0.00047190243	0.10596214	-0.0006594043	-0.0016774001	-0.0015936217	-0.0017506547	-0.0031721953	-0.0018988119	-0.0006440179	-0.000634495	-0.0020656318	-4.2059346e-05	-0.0019899972	-0.0014320572	-0.0013218101	-0.0009423401	-0.0016515409	-0.0007594422	-0.00045894558	-0.00082717865	-0.00115588	-0.0008235014
CID91858422-Sp0	10.0	9	-0.0037495643	0.0053611505	-0.0041201864	-0.004144883	-0.002023658	-0.0020497525	-0.0006281316	-0.00067354296	-0.0016871102	-0.00044518593	-0.004109005	-0.0037537094	-0.0018246232	-0.001281822	-0.0027728486	-0.0023820647	-0.0021416144	-0.0016329328	-0.0016467468	-0.0028267938	-0.001834416	-0.0042350385	-0.0030423333	-0.0023910285	-0.001916598	-0.0004539707	-0.0009076926	-0.0015708914	-0.0031121469	-0.0015747357	-0.0014760118	-0.0012317135	-0.00042235255	-0.0009183626	-0.0018532727	-0.004665558	-0.004313093	-0.0015766245	-0.0014069411	-0.0012775218	-0.0020519458	-0.0015755006	-0.005573363	-0.0025859154	-0.0023542368	-0.0008145116	-0.004259505	-0.0023934927	-0.004065511	-0.0025794064	-0.0037461307	-0.0019447824	-0.0011327609	-0.0045935577	-4.1076302e-05	-0.00055163767	-0.003054614	-0.0018205597	-0.0043801735	-0.0016045914	-0.0024359638	0.014349159	0.07007411	-2.5117906e-05	-0.0024001724	-0.0003295222	-0.004454863	-0.0037994205	-0.002298125	-0.0013083309	0.00091296516	0.011435118	-0.0002988532	-0.0009561475	0.13625623	-0.0030805448	0.01472829	-0.0007962269	0.012556146	-0.0012512463	-0.0001973417	-0.0015623777	-0.0012768011	-0.0008316862	-0.0043279384	-0.0013578845	-0.0044765524	-0.0040318253	-0.0011871321	-0.00041837303	-0.000644116	-0.002324945	-0.0010435155	0.06842301	-0.0019180384	-0.0022859594	-0.001041156	-0.0018714557	-0.002107681	-0.0018471386	-0.0013421808	-0.0016720281	-0.0033621567	-0.001133317	-0.0019407449	-0.0038129394	-0.0014445138	-0.0052011074	-0.0022105924	-0.0008545022	-0.0027975761	-0.003224309	-0.0017861746	-0.00082856015	-0.002757878	-0.0012665801	-0.00052650884	-0.0026714108	-0.0010928932	-0.0016151906	-0.0019970655	-0.0017250408	-0.0022460467	-0.0016241227	-0.0036482145	-0.0007821146	0.2150874	-0.00065728877	-0.0025427532	-0.00093890866	-0.0008620761	-0.0023431845	-0.00202338	-0.0009612447	-0.00022571522	-0.0026405805	-0.00019633464	-0.0019482885	-0.0010634165	-0.002027964	-0.0010288425	-0.0018078726	-0.000827822	-0.000148009	-0.0008556112	-0.00067264016	-0.0007385303
CID168374114-Sp0	0.1	9	-0.007886754	-0.00063476176	-0.0050713057	-0.0066745905	-0.0013057127	-0.0025618575	-0.0010455078	-0.00295061	-0.0046713636	0.038065314	-0.0036132543	-0.0033131703	-0.0017175861	-0.0018947718	-0.0022549503	-0.0029264577	-0.0093586575	-0.0018243206	-0.0020117464	-0.004288705	-0.003261276	-0.0027943936	-0.0028190687	-0.0025779763	-0.0017582731	-0.0028958896	-0.0010056266	-0.0022493787	-0.0029001564	-0.0033415442	-0.0016752069	-0.0035272106	-0.002378751	-0.0010424452	-0.0035029154	-0.0069961124	-0.008786419	-0.0035774095	-0.0022237604	-0.0014270423	-0.0030584454	-0.0040487032	-0.004927722	-0.0039823544	-0.005363529	-0.000742959	-0.0058099423	-0.0036641015	-0.005874091	-0.005110847	-0.0035466163	-0.0038839302	-0.0021871354	-0.006040486	-0.0032078691	-0.001005859	-0.0041236235	-0.0019747433	-0.00465904	-0.003056934	-0.0036686012	-0.0014643177	-0.0007908569	-0.0019550163	-0.00015315077	-0.004628039	-0.006186931	-0.004764758	-0.005597438	-0.0012651273	-0.0017887638	-0.00081274204	6.90275e-05	-0.00084337394	0.05911656	-0.004876946	-0.00040180542	-0.0014695254	0.021753177	-0.0015902849	-0.00073109707	-0.0019056774	-0.0026664704	-0.0021063082	-0.0052378285	-0.0018421233	-0.00668391	-0.004101285	-0.0021570153	-0.0012433256	-0.0017014786	-0.0029059616	-0.0010231729	0.04014772	-0.0030702795	-0.002143612	-0.0024726295	-0.0044126012	-0.0020781057	-0.0018636733	-0.0026392362	-0.0010896599	-0.0038717138	-0.0010752972	0.0844888	-0.004666772	-0.009020372	-0.007647713	-0.00387332	-0.0010879887	-0.00088319526	-0.002319758	-0.0029966782	-0.0011176639	-0.0024182564	-0.0022656836	-0.00037231008	-0.0032930826	-0.001611194	-0.0023547858	-0.0025801593	-0.00071551045	-0.0049309856	-0.00038491676	-0.003817221	-0.0010394693	0.015024762	-0.0011156074	-0.0026085887	-0.002125952	-0.004354674	-0.0035665687	-0.0036223626	-0.001292366	0.0002998151	-0.0037973046	-0.0011728355	-0.0028766778	-0.001286567	-0.0014936179	-0.0015559184	-0.0019816102	-0.0019498295	-0.0004912887	0.014755432	-0.0021635739	-0.00050125003
CID91851470-Sp0	0.1	9	-0.010820929	-0.0072058034	-0.009104365	-0.0021420142	-0.0059722364	-0.0044358703	-0.00096240133	-0.0026391896	-0.0043623797	-0.008461856	-0.010770129	-0.0013427915	-0.003956136	-0.002312103	-0.008021961	-0.008208973	-0.010309931	-0.0063699186	-0.0052719368	-0.006562728	-0.0033359425	-0.0062023294	-0.003841096	0.05120231	-0.0027606809	-0.0044233007	-0.0019490981	-0.0040126443	-0.0041718907	-0.0030673896	-0.00020446625	-0.0040624607	-0.0014079046	-0.0042715017	-0.003105393	-0.0030367537	-0.007914826	-0.004816863	-0.002935976	-0.001369665	-0.0023219602	-0.0046636392	-0.013116349	-0.0032731427	-0.0069401837	-0.0019186935	-0.007667874	-0.007541968	-0.0083079655	-0.007825955	-0.0048323036	-0.011484951	-0.005323551	-0.0017898331	-0.0075911847	-0.0031781946	-0.006887367	0.18182594	-0.010210318	-0.0035979678	-0.0075213816	-0.0063103335	-0.0043324647	-0.0033121395	-0.013165854	-0.0033358678	-0.004718696	-0.0045158393	-0.013204313	-0.0068221274	-0.0020690132	-0.0033585776	-0.004382049	-0.004195782	-0.0048284456	-0.0068510417	-0.012657524	-0.0033166301	-0.0012129619	0.013506194	-0.0009123854	-0.005944838	-0.0056562624	-0.0070728306	-0.009159504	-0.0019773105	-0.006467034	-0.0029302614	-0.0017142254	-0.0011402722	-0.001254125	-0.003988898	-0.00323964	-0.0023014022	-0.003445709	-0.003356595	-0.0029350882	0.04000554	-0.0036323403	-0.0023455226	-0.007133102	-0.0047653522	-0.005986185	-0.0003533739	-0.013223808	-0.0007687382	-0.009455416	-0.0048414613	-0.00039951166	-0.0009196774	-0.008163759	-0.00441229	-0.0022988636	-0.001590928	-0.004058218	-0.0007693517	-0.00019518838	-0.0011125004	-0.004886907	-0.0053787855	-0.003105336	-0.0030720215	-0.013032893	-0.003737222	-0.0030772456	-0.0028699317	-0.0051276446	-0.0008088127	-0.0034075417	-0.006332943	-0.00982652	-0.003874566	-0.0021291587	-0.0022481454	-0.0026962357	-0.004702641	-0.0030474633	-0.0035082905	-0.0011959891	-0.001627712	-0.004418807	-0.0027006995	-0.0024078945	-0.0007520563	-0.0007345927	-0.00074713654	0.040012807
CID91861438-Sp0	0.1	9	-0.008069229	-0.0028272974	-0.0062622563	-0.0037607884	-0.002446636	-0.0022371733	-0.0011046209	-0.001988304	-0.00373764	-0.0033426	-0.0076847654	-0.002102802	-0.0016052315	-0.0013726995	-0.0045093047	-0.0043577715	-0.008269149	-0.0037230912	-0.0039003857	-0.0047356538	-0.0024981233	-0.0029286176	-0.0022894659	-0.0007327485	-0.001939556	-0.003352015	-0.0011457348	-0.0017618736	-0.0027992998	-0.0040528327	-0.0009138947	-0.0035763925	-0.0019891856	-0.0024631592	-0.0037027348	-0.003738342	-0.0055285874	-0.0057932865	-0.0021992153	-0.001814854	-0.0020613167	-0.005146536	-0.0048454804	-0.0021581925	-0.0058298707	-0.0006694204	-0.003814869	-0.0032652696	-0.003426051	-0.0040261406	-0.0015874109	-0.004413295	-0.004372892	-0.0015047903	-0.0066905282	-0.002342761	-0.0034978737	-0.00092389685	-0.0052004913	-0.002111419	-0.0030584924	-0.0053112297	-0.0039479374	-0.0016305406	-0.0060218642	-0.0038474684	-0.0046027405	-0.004359971	-0.008362666	-0.0034992688	-0.001421286	-0.0021119304	-0.0017806811	-0.0017035675	-0.0017003906	-0.0051093786	-0.0059078047	-0.0025486888	-0.00044695553	-0.00034485353	-0.0007514135	-0.0017190162	-0.0022552279	-0.0031698449	-0.0033555133	-0.0008537438	-0.0034674858	-0.0032670018	-0.001270932	-0.0006359685	-0.0011421404	-0.0036015813	-0.0013238528	-0.0021016416	-0.0038553067	-0.0017386917	-0.0018943575	-0.0025304023	-0.0018266062	-0.0007290397	-0.005772777	-0.002813996	-0.004070157	-0.00080327346	-0.0058121732	-0.003499426	-0.005220323	-0.004295689	-0.002142947	-0.001180644	-0.0008390748	-0.0021780205	-0.0017634361	-0.0013015693	-0.0027527153	-0.0009264918	-0.00024446406	-0.0015897667	-0.0017738856	-0.0030615884	-0.0014132247	-0.00040470483	-0.007420955	-0.0015235939	-0.003190676	-0.0016795221	-0.003157038	-0.00028522327	-0.0019809443	-0.0042962753	-0.00603389	-0.0029725453	-0.0026466511	-0.0011644774	-0.0013253723	-0.0031819658	-0.0013777864	-0.0014775681	-0.0008402064	-0.0012608623	-0.0021087313	-0.0016963744	-0.0023446854	-0.0010138258	-0.00036836034	-0.00204466	-0.000742796
CID91862131-Sp0	0.1	9	-0.006465236	-0.0013991133	-0.004991191	-0.004408699	-0.0019525579	-0.0020616094	-0.0010337246	-0.0008626823	-0.002936701	-0.0023097643	-0.0067635286	-0.0014936498	-0.0017008428	-0.0012297101	-0.0038232277	-0.0029401965	-0.006810184	-0.0036641704	-0.0032546073	-0.0035094752	-0.0023134477	-0.0025452715	-0.0020359345	-0.0010129833	-0.0017048998	-0.0027427406	-0.0009027597	-0.0016212108	-0.0030983426	-0.003420179	-0.0007720236	-0.0036159311	-0.0022608403	-0.002173198	-0.0030209527	-0.0037432627	-0.0054608528	-0.0048468523	-0.001957912	-0.0015839415	-0.002253375	-0.0041453377	-0.004417236	-0.0022349155	-0.0047890646	-0.00054017425	-0.0028850448	-0.0032605433	-0.0041542943	-0.004045594	-0.0016659708	-0.0035484668	-0.0032144904	-0.0020188293	-0.0053947503	-0.0018259877	-0.002893576	-0.0012323696	-0.0044380226	-0.0019577101	-0.0031511763	-0.0040709134	-0.0033562465	-0.0013678576	-0.004380292	-0.003939517	-0.0042510065	-0.003854188	-0.0071926606	-0.00286969	-0.00066443835	-0.001802106	-0.0013278575	-0.0013969708	-0.00050670834	-0.0047496506	-0.004630757	-0.0020188922	-0.00012649164	-0.00077488576	-0.00062861916	-0.0021503333	-0.0021510907	-0.0027388614	-0.0027256005	-0.0005860157	-0.002802828	-0.0030559807	-0.0011381046	-0.0008599395	-0.00071750034	-0.0029218504	-0.00133348	-0.0013798934	-0.0029604807	-0.0015701405	-0.0015778824	-0.0022417635	-0.001527489	-0.0008221488	-0.004460412	-0.002395022	-0.0032284653	-0.00063790515	-0.0037040808	-0.0038318832	-0.004946686	-0.005641962	-0.002220694	-0.0009557198	-0.0016367814	-0.0019011397	-0.0014148174	-0.00096400856	-0.0019355704	-0.0014431181	-0.00041009634	-0.0022210244	-0.0014501348	-0.0018233686	-0.001350709	-0.00045174526	-0.0061177374	-0.0011503961	-0.0030212456	-0.0009647583	-0.0019148019	-0.00043841937	-0.0015296023	-0.0033214188	-0.005098126	-0.0028277955	-0.002890858	-0.000925962	-0.0012337695	-0.0026441854	-0.0011835761	-0.001628186	-0.0008619313	-0.0008755103	-0.0016622135	-0.001456339	-0.0017931586	-0.0007743372	-0.00047644935	-0.001847237	-0.00080628763
CID168360858-Sp0	0.1	9	-0.007912053	-0.00017075085	-0.004546032	-0.006122788	-0.0013328139	-0.0029267168	-0.0009343016	-0.0022742467	-0.005151557	-0.00045595004	-0.0041003735	-0.0026673963	-0.0018354617	-0.0016631902	-0.0020311454	-0.0025517624	-0.01105696	-0.0026955465	-0.0023376574	-0.004205554	-0.0027777075	-0.0020596313	-0.0020505881	-0.002195694	-0.0014686118	-0.0026042445	-0.0005633239	-0.0022232786	-0.002757026	-0.0033299613	-0.0013250889	-0.0036851096	-0.0026738206	-0.0014745109	-0.0030154616	-0.006055372	-0.008829849	-0.0047792364	-0.0023391438	-0.001657568	-0.0027618306	-0.0039078686	-0.0044115493	-0.0035286194	-0.0049964925	-0.001085823	-0.0043925066	-0.003944745	-0.0049488293	-0.0049919584	-0.0034447892	-0.004671995	-0.0024279403	-0.0047074705	-0.005338462	-0.0014298902	-0.0038122346	-0.0016331716	-0.0046113287	-0.0027750991	-0.003898462	-0.003733046	-0.0028295282	-0.001889774	-0.00087215914	-0.004747074	-0.005308393	-0.004440335	-0.004923449	-0.002445164	-0.001372512	-0.0018464988	-0.0002317573	-0.0009031362	-0.00028141704	-0.00546267	-0.0021430226	-0.0021737553	-9.743445e-05	-0.0011216229	-0.0012466707	-0.0036594989	-0.0028764738	-0.0029815864	-0.0036251189	-0.0012611168	-0.0045655924	-0.0034590764	-0.0018448881	-0.0012020905	-0.0009763669	-0.0022649402	-0.001281942	-0.00034199463	-0.0026617832	-0.0014300498	-0.0025679749	-0.0043797255	-0.0015104249	-0.0009776762	-0.003298612	-0.0015702817	-0.0035092728	-0.000596824	-0.00030604616	-0.0039565684	-0.00985632	-0.0070294994	-0.003225027	-0.00084742624	-0.0024096887	-0.0026122122	-0.0016611123	-0.0009849608	-0.0014147559	-0.0024974335	-0.0005942729	-0.0024092405	-0.0011796813	-0.0015699038	-0.0014900368	-0.00035430823	-0.0043047937	-0.00024897256	-0.0027157774	-0.00049472734	-0.0006740443	-0.0010902042	-0.0029875082	-0.0014474371	-0.0036295664	-0.0034147238	-0.0033981365	-0.0010668847	-0.0007821464	-0.0034263146	-0.0016562878	-0.0024767187	-0.0009863671	-0.00093806384	-0.0013537958	-0.0015096936	-0.001823962	-0.0011608821	0.0016535148	-0.0023776314	-0.0006443173
CID168374615-Sp0	0.1	9	-0.007179433	-0.00010061817	-0.003695189	-0.0053498806	-0.0016226226	-0.003267723	-0.0010965458	-0.0003832394	-0.003773353	-0.00070631725	-0.004768397	-0.0026921576	-0.0019261966	-0.0016934655	-0.0029297771	-0.002516318	-0.00876369	-0.0027994092	-0.0024836792	-0.004052672	-0.0028651068	-0.0022047043	-0.0018967965	-0.0015613415	-0.0019456069	-0.0024789232	-0.0007099014	-0.00215301	-0.0031141697	-0.0034837136	-0.00096918776	-0.0039433446	-0.0029094075	-0.0017521555	-0.0027387987	-0.004279524	-0.0059535685	-0.0047905287	-0.0020910983	-0.0013466132	-0.0032565615	-0.0041309926	-0.0049433312	-0.004227054	-0.004916611	-0.00093372	-0.0038897682	-0.004001198	-0.0043455586	-0.004668015	-0.002898884	-0.0041761533	-0.002528807	-0.0032856169	-0.005094569	-0.0016548713	-0.0033592954	-0.0016306724	-0.0037920445	-0.0022840898	-0.0034356378	-0.0037475373	-0.0032749276	-0.0013181398	-0.0016858244	-0.0044325674	-0.0042114807	-0.0035259137	-0.0050417758	-0.0024880634	-0.0004784518	-0.0016041683	-0.0004762277	-0.00089565635	0.019018827	-0.0056378287	-0.0017775145	-0.0016804948	-6.0569917e-05	-0.00082832685	-0.0006365296	-0.003459637	-0.0032707232	-0.0036841263	-0.0028078093	-0.0011608265	-0.003157125	-0.003178885	-0.0016021734	-0.0013048332	-0.00049062126	-0.002181762	-0.001203652	-0.00065425894	-0.0024754931	-0.0017117774	-0.001952552	-0.0031224356	-0.0018049338	-0.0012272487	-0.0035259153	-0.0019724853	-0.0025652593	-0.00077857194	-0.00088824733	-0.0043492825	-0.0072326353	-0.007309276	-0.0026413596	-0.0008677514	-0.0030139706	-0.002454095	-0.0014388596	-0.0011010213	-0.0018618269	-0.0020908294	-0.0004878583	-0.0023637593	-0.001060694	-0.0018159973	-0.0017463969	-0.0008127473	-0.0042940285	-0.0004201828	-0.0026896354	-0.0001408757	-0.0007607997	-0.00079814025	-0.0021404948	-0.0018232827	-0.0035579717	-0.0036074605	-0.0036753963	-0.00039275887	-0.0012739957	-0.0028407637	-0.0012994745	-0.0019788363	-0.0009356494	-0.0007491767	-0.0014523709	-0.0013292533	-0.0012386489	-0.00048669978	-0.00041777574	-0.0021265612	-0.0010472449
CID67350816-Sp0	0.1	9	-0.005465055	-0.0012172735	-0.005754169	-0.003398387	-0.0025308388	-0.0022261045	-0.0012278908	-0.0018818075	-0.002505702	-0.0030305784	-0.006668955	-0.001565024	-0.0015120496	-0.0011657696	-0.0037388091	-0.0032196087	-0.0047734487	-0.0033723612	-0.0031921822	-0.003937155	-0.0023489716	-0.0025475747	-0.002287295	-0.0009899916	-0.0018622618	-0.002067071	-0.00038080415	-0.0016096149	-0.003199653	-0.0023685002	-0.0010063463	-0.003184917	-0.0017224615	-0.0018509293	-0.0022482031	-0.0031126023	-0.004213877	-0.004561887	-0.0014883258	-0.0013958827	-0.0015032773	-0.0038533136	-0.004133807	-0.0017659389	-0.0043707043	-0.00055431394	-0.0030047223	-0.0029851124	-0.0032556897	-0.0033716746	-0.0018071524	-0.0037362068	-0.0024043121	-0.002478648	-0.004629835	-0.0020746863	-0.0027332227	-0.0011687381	-0.004169226	-0.0019203968	-0.0024923428	-0.0035065545	-0.0029236982	-0.0008595052	-0.0057808226	-0.002770397	-0.003413743	-0.003583558	-0.005057167	-0.0024711855	-0.0009838558	-0.0016061893	-0.0014766359	-0.0013384724	-0.0006421411	-0.0037843965	-0.004885125	-0.0014117246	-0.00040294664	-0.001217511	-0.00080302986	-0.0021179179	-0.0019149436	-0.0024046488	-0.002717312	-0.0009900456	-0.0032100903	-0.002112825	-0.001215091	-0.00074261485	-0.0008703103	-0.0028755674	-0.0017028532	-0.0015954191	-0.0024318257	-0.0014743222	-0.001361945	-0.0013745154	-0.0018464024	-0.0008550164	-0.0032248308	-0.0029329753	-0.004182359	-0.00015029863	-0.004473033	-0.0031669987	-0.0031342101	-0.0041379496	-0.0012351575	-0.0012034294	-0.002903732	-0.0032397767	-0.001299035	-0.0011001788	-0.0025525875	-0.0018112939	-0.0004765609	-0.0017795687	-0.001620662	-0.0023805327	-0.0018501319	-0.0012808747	-0.0045914236	-0.0015088038	-0.0030111074	-0.0010435263	-0.0018972955	-0.00043806745	-0.0014129336	-0.0026059947	-0.0033430743	-0.0028271961	-0.0017705592	-0.0007654713	-0.0013176112	-0.0025545042	-0.0010057504	-0.0021591394	-0.0015702272	-0.0015629495	-0.0010600885	-0.0015328388	-0.0013927525	-0.000543536	-0.0006833298	-0.0013796656	-0.0005459055
CID91846497-Sp0	0.1	9	-0.008306277	-0.0035861533	-0.0029464876	-0.0061083203	-0.0033216141	-0.003113608	-0.00043013884	0.16213201	-0.0041377507	-0.0043249726	-0.0052322308	-0.005304377	-0.0034063433	-0.0014584641	-0.0043850197	-0.0042551565	-0.0073367986	-0.0029489186	-0.003448269	-0.0053861355	-0.0026261627	-0.0021558474	-0.00151416	-0.0024318758	-0.0030454388	-0.002677126	-0.0006533394	-0.0023430847	-0.00409744	-0.0046034907	-0.0006124544	-0.00443561	-0.0040274262	-0.004107903	-0.0034850736	-0.004195529	-0.0051516867	-0.006933623	-0.002799074	-0.0014512723	-0.0031256569	-0.005108118	-0.0065975655	-0.0038426092	-0.0045406586	-0.0022574246	-0.0057444214	-0.0046059685	-0.0045728576	-0.0046904576	-0.00061297155	-0.0065024663	-0.0076548443	-0.0024882718	-0.007637822	-0.0027406833	-0.0042344183	-0.0020561004	-0.005845471	-0.0035711217	-0.004976877	-0.0066872146	-0.006091969	-0.0025959946	-0.005637559	-0.0051778597	-0.00428653	-0.0041090506	-0.010264703	-0.004950533	-0.0003743272	-0.0038576203	-0.0027213122	-0.002771278	-0.0017610041	-0.005574225	-0.0055122897	-0.0031770254	-0.0004705337	-0.00017090165	-0.0007078044	-0.005956373	-0.004144609	-0.0038174018	-0.0035425304	-0.000987716	-0.0027635193	-0.0027874974	-0.0017192712	-0.003147177	-5.3115447e-05	-0.00349478	-0.0023752626	-0.0028173397	-0.00579606	-0.0018316222	-0.0021058458	-0.0022336512	-0.0020678309	-0.0014511549	-0.0059518344	-0.0038346313	-0.0011667106	-0.0008927118	-0.0055593303	-0.0052835564	-0.006771014	-0.0075331605	-0.0026380462	-0.0022019325	-0.0061530867	-0.0043314057	-0.0023958771	-0.0018422493	-0.0026077158	-0.0015652931	-6.992046e-05	-0.0020938497	-0.0021575808	-0.0027200202	-0.001698032	-0.0012072732	-0.009550709	-0.0017313404	-0.002413419	-0.0021340435	-0.004264651	-0.0007666641	-0.002185431	-0.004732508	-0.007623694	-0.0049501676	-0.004176573	-0.0007280569	-0.002931555	-0.0035785127	-0.001321724	-0.0011509901	-0.0016055348	-0.0016428488	-0.002212005	-0.0021534734	-0.003210962	-0.002205863	-0.0012054228	-0.0020950888	-0.0012842733
CID168361359-Sp0	0.1	9	-0.006940561	-0.0025486941	-0.0053480356	-0.0025344433	-0.0027820377	-0.0030696606	-0.0011494025	-0.001777382	-0.0028877885	-0.0031209805	-0.005401998	-0.0034021877	-0.0014586407	-0.0017998668	-0.0028494936	-0.0030042897	-0.0065514613	-0.0034447024	-0.003560916	-0.003892188	-0.00082448986	-0.0043918896	-0.0035093515	-0.00013481981	-0.0018118216	-0.0017475022	-0.0006196531	-0.0012625589	-0.0032404824	-0.0027129187	-0.00065497926	-0.0027748784	-0.0014630791	-0.001882839	-0.0030427214	-0.0036948775	-0.004500703	-0.0054036845	-0.0026439975	-0.001685115	-0.0019845592	-0.001819687	-0.0056134663	-0.0022277052	-0.0031906166	-0.0013927202	-0.0037498942	-0.0031529889	-0.004768518	-0.0044951164	-0.0022751533	-0.0041069225	-0.0028302588	-0.002011615	-0.00300093	-0.0024476058	-0.0033276486	-0.0009616792	-0.0059557334	-0.0014441147	-0.0030178963	-0.003067854	-0.002994044	-0.0011713973	-0.004154766	-0.0024739597	-0.00471617	-0.0048542577	-0.0074489373	-0.0030637677	-0.0008702973	-0.0021855463	-0.0020181448	-0.0020919153	-0.0008763275	-0.005127762	-0.0042150333	-0.0009074742	-0.00042590365	-0.00015136237	-0.001031624	-0.0024869808	-0.0026353516	-0.003486326	-0.0039802995	-0.00058339414	-0.002872162	-0.0025535177	-0.001082504	-0.00021974383	-0.00097366597	-0.0016643103	-0.0019084482	-0.0012566344	-0.0034404274	-0.0015405504	-0.0013491528	-0.0015921843	-0.0026044291	-0.00078813714	-0.0027673894	-0.0027337484	-0.00363858	0.026750837	-0.0038371193	-0.002998582	-0.005550771	-0.0052550244	-0.0013999668	-0.00091195706	-0.002300274	-0.0016889295	-0.0009646765	-0.0012961548	-0.0023884724	-0.0015643941	-0.0002711315	-0.0016765723	-0.0016694905	-0.0029680445	-0.001799696	-0.00096344086	-0.006392158	-0.0010397153	-0.0027333598	-0.0009778148	-0.0025041413	-0.0006865878	-0.0016095316	-0.0038711126	-0.005282123	-0.0038929384	-0.0023552987	0.0070791095	-0.0016630503	-0.002257488	-0.00078524556	-0.002402547	-0.001993723	-0.0013175814	-0.0010928492	-0.0019426871	-0.0017017659	-0.00079312216	-0.0009301104	-0.001396096	-0.000893879
CID15143831-Sp0	0.1	9	-0.0065210466	0.021042136	-0.0035316912	-0.005283114	-0.0016023916	-0.0027678942	-0.0009957438	-0.00060306245	-0.0034743224	-0.00036669415	-0.004289032	-0.002500434	-0.0017439682	-0.0015105248	-0.0026143014	-0.0022700613	-0.0075704223	-0.002503735	-0.0022473463	-0.0039003661	-0.0025110457	-0.0020281037	-0.0017244904	-0.0017215465	-0.0015767585	-0.002148096	-0.0006572754	-0.0020392698	-0.0028457907	-0.0030523117	-0.0010857865	-0.0033690247	-0.0021427048	-0.0015547273	-0.0024509137	-0.0043818834	-0.0057711364	-0.0040391805	-0.0020127906	-0.0013174671	-0.003019334	-0.003692322	-0.0043854746	-0.0036369765	-0.0042176824	-0.00083419716	-0.003949273	-0.003487892	-0.004242799	-0.004156588	-0.0027664644	-0.0039478242	-0.00210006	-0.0035588564	-0.0043149632	-0.001366587	-0.0032979308	-0.001737134	-0.0036243692	-0.0020950695	-0.003352471	-0.0030157454	-0.0026462325	-0.0011932835	-0.0013610322	-0.0034270694	-0.0041970112	-0.0033809482	-0.004522995	-0.0022767389	-0.0004818151	-0.0013204265	-0.00044354104	-0.0008078018	0.013009174	-0.005011021	-0.0012706674	-0.0014999842	-5.316601e-05	-0.001093524	-0.0006651949	-0.003057546	-0.0028630935	-0.0030627411	-0.0028418668	-0.0012421643	-0.0033899697	-0.0029274954	-0.0015572975	-0.0012543342	-0.0003650068	-0.0022644335	-0.0011232633	-0.0004765844	-0.0021104289	-0.0016332745	-0.0019618298	-0.0030444525	-0.0016300009	-0.0012257945	-0.0030810293	-0.0016623571	-0.0026032396	-0.00069382146	-0.00065570726	-0.0042953594	-0.0067752767	-0.0068989843	-0.0024201747	-0.00087332114	-0.0026391714	-0.002486234	-0.0014073425	-0.000914091	-0.0018928148	-0.0018652471	-0.0005370827	-0.0025966442	-0.0010283086	-0.0014950474	-0.0017106184	-0.00072451547	-0.0039021303	-0.00048281052	-0.0028142177	-0.00033221202	-0.00050170993	-0.00086198346	-0.0022406252	-0.0015949454	-0.0031191856	-0.0032841065	-0.0032230197	-0.00062178966	-0.0009830676	-0.0027816475	-0.0011582706	-0.0019296701	-0.000841513	-0.0008425244	-0.0014157408	-0.0013232257	-0.0011636706	-0.0006119342	-0.00034248224	-0.0019970534	-0.0008447431
CID168374114-Sp0	1.0	9	-0.0064429115	-0.0003758724	-0.0040052054	-0.0064725815	-0.0010698249	-0.0021592877	-0.0008814987	-0.0020627698	-0.004336609	0.17100732	-0.0023864175	-0.003421915	-0.0017440718	-0.0016968873	-0.0019272798	-0.0029770434	-0.007421088	-0.0014080333	-0.0018823161	-0.003813047	-0.0035575852	-0.0029981546	-0.0028986526	-0.0029198632	-0.001575285	-0.002843891	-0.0011945595	-0.0021952644	-0.0024337806	-0.0026839187	-0.001998757	-0.0029589557	-0.0017623364	-0.0004069131	-0.003330937	-0.006804875	-0.0076468885	-0.0021908756	-0.0018183395	-0.0013291861	-0.0029957925	-0.0033678445	-0.0047410997	-0.003974411	-0.0049444917	-0.0008187858	-0.006350809	-0.0026557462	-0.0062537063	-0.0046571083	-0.003948529	-0.0031566683	-0.0016460882	-0.006030491	-0.0018857295	-0.0002203496	-0.00413302	-0.0019749748	-0.004179536	-0.0029012447	-0.0033651416	-0.00023923223	0.063030325	-0.0017145346	0.0787879	-0.00382934	-0.0060499846	-0.0045230356	-0.0042155813	-0.0009054428	-0.0010898006	0.0017249786	0.0353504	-0.000660119	0.12704381	-0.003912136	0.12346903	-0.00096893404	0.03398267	-0.0015748017	-0.00040033067	-0.0012428416	-0.0026172376	-0.0012050901	-0.00544616	-0.0018720964	-0.007459535	-0.0044633276	-0.0019291358	-0.0007146826	-0.0015142886	-0.0028213647	-0.0008278894	0.08913113	-0.0025850716	-0.0021610125	-0.0024905785	-0.0041684387	-0.0022714178	-0.002151979	-0.002260407	-0.00078833126	-0.0032180073	-0.0011162291	0.19444653	-0.004747419	-0.007301195	-0.0073918873	-0.0037434793	-0.0010344832	-0.0010677131	-0.0024813295	-0.0031941952	-0.0011241272	-0.0024263975	-0.0021892572	-0.00031681644	-0.0031411839	-0.001294604	-0.0024523595	-0.0028370018	-0.0010003599	-0.003622702	-0.00056227983	-0.0035015752	-0.0010048155	0.10769457	-0.0010124143	-0.002595863	-0.0014118421	-0.0031136894	-0.0032376263	-0.0033068287	-0.0009982601	0.033250377	-0.0036346833	-0.00076050434	-0.0030582198	-0.0010657711	-0.0015338261	-0.001390047	-0.0019453013	-0.0016836355	-1.8805507e-05	0.009406749	-0.00158175	-0.0005746227
CID91851470-Sp0	1.0	9	-0.009508688	-0.00669962	-0.008119481	-0.0019208727	-0.005936114	-0.0041369298	-0.00075373997	-0.0020670996	-0.003923135	-0.0079992255	-0.010275391	-0.001434356	-0.0040943543	-0.002453087	-0.00793573	-0.008217022	-0.009376063	-0.00622422	-0.0049980134	-0.006420471	-0.0031552895	-0.0061852485	-0.0035840264	0.030344497	-0.002766755	-0.0041773664	-0.0018815758	-0.003950462	-0.0041432693	-0.0028458396	-0.00028478744	-0.0040004025	-0.0011499615	-0.0036637373	-0.0027906278	-0.002856921	-0.007536094	-0.0039320737	-0.0026351102	-0.0010933473	-0.002021005	-0.0043977113	-0.013356286	-0.0029264821	-0.006574635	-0.0020287894	-0.007907472	-0.0075183394	-0.008298021	-0.0076603484	-0.0049733385	-0.0114102075	-0.0050297016	-0.0018381836	-0.00711622	-0.0027749005	-0.0067750365	0.23446974	-0.009962858	-0.0037151678	-0.0074170684	-0.00575842	-0.0039309612	-0.003159914	-0.013189207	-0.0028062146	-0.0042137075	-0.0039556418	-0.012129392	-0.0069831447	-0.0015887001	-0.0029974708	-0.00431008	-0.0038114577	-0.004523765	-0.006684167	-0.011984004	-0.0028969448	-0.0011725031	0.00067876006	-0.00086358975	-0.006149985	-0.0055189775	-0.006703249	-0.009225688	-0.001983516	-0.0068978835	-0.0027317256	-0.0015660196	-0.001238835	-0.0011198996	-0.0039647105	-0.0032685208	-0.0019807986	-0.0030490013	-0.0032818522	-0.0026825857	0.07933873	-0.00355591	-0.0024217814	-0.0065728542	-0.004630386	-0.0055134497	-0.00044136276	-0.01302905	-0.000912528	-0.0084920265	-0.004749562	-0.00036432917	-0.0009357328	-0.008928429	-0.004796803	-0.0026864528	-0.0016025784	-0.0041978164	-0.00057713455	-0.0002299016	-0.0012863169	-0.0047993357	-0.005256297	-0.0032427742	-0.0032081883	-0.011853789	-0.0037677528	-0.0029293564	-0.002525811	-0.004742793	-0.00094660505	-0.0036567263	-0.0058482015	-0.008901486	-0.003666294	-0.0020018213	-0.0021963501	-0.0026578214	-0.0046144817	-0.0028050558	-0.0034985857	-0.0012500992	-0.0017204098	-0.0043237354	-0.002745296	-0.0023283698	-0.0008216746	-0.00090937724	-0.00020509056	0.035747744
CID91861438-Sp0	1.0	9	-0.0070902477	-0.0028365587	-0.0053692656	-0.0030033125	-0.0023520344	-0.0019846258	-0.0011886641	-0.0009866484	-0.00300312	-0.0025907578	-0.0067719845	-0.0018324336	-0.0015335628	-0.0013484946	-0.0044650477	-0.004387529	-0.0065860352	-0.0035804631	-0.003465838	-0.0041051987	-0.0025886279	-0.002508623	-0.0018462366	-0.00047389354	-0.0018488498	-0.003049638	-0.0012032471	-0.0017747172	-0.0028527083	-0.0035974728	-0.0008818228	-0.0032316963	-0.0015512062	-0.002460875	-0.0029548537	-0.002954086	-0.003969818	-0.0045214486	-0.0018468893	-0.0016286316	-0.0018907586	-0.0043690223	-0.0044319755	-0.001922805	-0.0048932484	-0.00063812145	-0.003565415	-0.003112332	-0.0033941716	-0.0036872711	-0.0013626688	-0.0038561802	-0.0038287556	-0.0013860023	-0.0060071666	-0.0018181211	-0.0034002853	-0.00065666117	-0.0044102026	-0.0016742746	-0.0031584976	-0.0044321613	-0.0033675202	-0.0013968662	-0.005702936	-0.0029996778	-0.003718591	-0.003501731	-0.0075782933	-0.0033215822	-0.00081241084	-0.0018128355	-0.001929976	-0.0015438	-0.0017679275	-0.0044046766	-0.0045239953	-0.0023058176	-0.00036922787	-0.00029039822	-0.00073118304	-0.0013611721	-0.0021509607	-0.0029251396	-0.0033975993	-0.0009050583	-0.0029319632	-0.00316266	-0.0012472647	-0.0008351156	-0.00068008434	-0.0033434231	-0.0012618671	-0.0020191094	-0.0034370385	-0.0017927827	-0.0015992593	-0.001709315	-0.0017543241	-0.00078426464	-0.0051839165	-0.0024942427	-0.0033672678	-0.0007919944	-0.005600646	-0.0028544206	-0.0037117435	-0.003720135	-0.0015983364	-0.001026503	-0.0013393601	-0.002213112	-0.0015452544	-0.0012165267	-0.0028101392	-0.0007208298	-0.0002445924	-0.0015470758	-0.0016460684	-0.0029089828	-0.001596587	-0.00066189474	-0.0066962773	-0.0016037408	-0.0028053727	-0.0018411782	-0.002965794	-0.00031237162	-0.0015388643	-0.0038812528	-0.00530264	-0.00279388	-0.002353145	-0.0010039	-0.001229254	-0.0027011519	-0.001149667	-0.0012944826	-0.00073348504	-0.0012830928	-0.00197882	-0.001574989	-0.0020934464	-0.0008058764	-0.00039023964	-0.0016314735	-0.0007856025
CID91862131-Sp0	1.0	9	-0.004846482	-0.0009468494	-0.0040692273	-0.0038281318	-0.0019347798	-0.0014260652	-0.0008935666	0.041241433	-0.0024892571	-0.0016192249	-0.006172518	-0.0011987803	-0.0016409208	-0.0010476463	-0.0038604646	-0.002808386	-0.004774576	-0.0035809625	-0.0030187466	-0.0030495005	-0.002218638	-0.0022845373	-0.0016537798	-0.001212834	-0.0017300266	-0.0023061314	-0.0009468895	-0.0015413454	-0.0028907147	-0.0027827944	-0.000984688	-0.0030995894	-0.0017919246	-0.0019854985	-0.0025954326	-0.003111711	-0.0041650776	-0.0035408437	-0.001384276	-0.0013282652	-0.002003132	-0.003461338	-0.0045178183	-0.0021303152	-0.0041707275	-0.00042593977	-0.0027268254	-0.0028607014	-0.0042358586	-0.0035256308	-0.0017929766	-0.0030359498	-0.002649848	-0.0019939877	-0.004429173	-0.0013016502	-0.0026226162	-0.0009053927	-0.0039596693	-0.0018881535	-0.003317318	-0.0031788787	-0.0025208655	-0.0010323726	-0.0043703686	-0.002952298	-0.0036260954	-0.0030335914	-0.0058651804	-0.0028648996	0.019029329	-0.0012179419	-0.0012180551	-0.0012262133	-0.00019557908	-0.0039907424	-0.003746739	-0.001734585	-1.9854626e-05	-0.0007766628	-0.0005026559	-0.0019612282	-0.0019029496	-0.0019061614	-0.0028926383	-0.00059845176	-0.0029999628	-0.0032175211	-0.00095866737	-0.0006318218	-0.00014792907	-0.0027884727	-0.0013120474	-0.0010727191	-0.0022341926	-0.0016657548	-0.0011966095	-0.0016125018	-0.0013253903	-0.00071536313	-0.0038129098	-0.002257677	-0.0025484436	-0.0007195261	-0.0037526344	-0.0033993863	-0.0033787403	-0.005286243	-0.001880414	-0.0008802758	-0.0022395344	-0.0024003328	-0.0014174969	-0.0009166618	-0.001962344	-0.001250015	-0.00040258022	-0.0021357504	-0.001224363	-0.0015959139	-0.0014414565	-0.0008378416	-0.004767672	-0.0013920382	-0.0027108826	-0.0011079707	-0.001272891	-0.00040142864	-0.0015732589	-0.002609627	-0.0038315495	-0.0025594218	-0.0026682375	-0.0007930399	-0.0010637514	-0.0023273346	-0.0008263006	-0.0016412432	-0.0007239908	-0.0007158764	-0.0014568367	-0.0012846772	-0.001493922	-0.00068291364	-0.00044710725	-0.0013671309	-0.0008519691
CID168360858-Sp0	1.0	9	-0.006765935	0.0008583811	-0.0035626355	-0.005413894	-0.0009704515	-0.0029028377	-0.0010594929	-0.0008941269	-0.0049178796	0.055786487	-0.0026984687	-0.0029730285	-0.001824822	-0.0016978396	-0.0015831031	-0.002392252	-0.0095301755	-0.0017840714	-0.0016603323	-0.0036046826	-0.003051952	-0.001876348	-0.0020539567	-0.0023659212	-0.0012586949	-0.00217171	-0.00058956625	-0.0024259167	-0.0024866906	-0.002725	-0.0013418074	-0.003008206	-0.0021415805	-0.0010478579	-0.0026922557	-0.0054805	-0.00741101	-0.00296407	-0.0019517782	-0.0014874112	-0.0027640674	-0.0028791565	-0.0042984006	-0.0036935317	-0.0042494214	-0.001215988	-0.00484051	-0.0036015704	-0.004766377	-0.0044820234	-0.0034267036	-0.0039584856	-0.0019824235	-0.0046454472	-0.004000846	-0.0006382801	-0.004077427	-0.001579798	-0.0040909476	-0.0022373437	-0.0036168227	-0.0026904377	-0.0015288575	-0.0015909864	0.01404007	-0.0035681282	-0.0049584885	-0.004221356	-0.003410216	-0.001928386	-0.0005918443	-0.0011628506	0.0069132484	-0.0005749948	0.015496475	-0.0044060573	-0.00064151845	-0.0018907714	-1.5582655e-05	-0.0011683109	-0.00092650927	-0.0031839062	-0.0026157554	-0.002290264	-0.0034967351	-0.0014713497	-0.00441667	-0.0037164977	-0.001924218	-0.0012361029	-0.00036913785	-0.0019914657	-0.00086913793	0.0019426348	-0.00192774	-0.0017494519	-0.0025022407	-0.004267637	-0.001475017	-0.0010052155	-0.0025404384	-0.001127325	-0.0029596242	-0.00047138805	0.062823825	-0.0036027136	-0.00870846	-0.006499738	-0.002999649	-0.00069911947	-0.0026614934	-0.0023608785	-0.0017632089	-0.00092034554	-0.0015510147	-0.002397642	-0.0005394399	-0.0022850703	-0.0010169654	-0.0015453087	-0.0016001542	-0.0008271053	-0.0034001619	-5.075663e-05	-0.0023907989	-0.00044196745	0.045148272	-0.0011387075	-0.0029869976	-0.00075090316	-0.002435188	-0.0032529207	-0.0032046132	-0.00094224437	-0.0005330149	-0.003066132	-0.0013578731	-0.0025707479	-0.00088018953	-0.00083101867	-0.0011693358	-0.0014242227	-0.0013928283	-0.0009651813	0.007786354	-0.0018112428	-0.00073673506
CID168374615-Sp0	1.0	9	-0.0059884	0.042375363	-0.0024377625	-0.0048728324	-0.0015980821	-0.0029640167	-0.0010970128	0.08116707	-0.0031132516	0.022050016	-0.003692609	-0.0027417168	-0.0019161358	-0.0017019182	-0.0026149766	-0.002605528	-0.006772913	-0.002445696	-0.0021545829	-0.0038994444	-0.0030378958	-0.0021591196	-0.0018962544	-0.0017492847	-0.001711449	-0.0021746482	-0.0007597537	-0.0022409842	-0.002907632	-0.0029066356	-0.0011404569	-0.003339796	-0.0024015226	-0.0014924324	-0.0022928051	-0.0037120148	-0.0044097584	-0.0034666497	-0.001631813	-0.001296654	-0.0032825242	-0.0031907393	-0.004982433	-0.004499957	-0.0044901306	-0.00096790545	-0.004528108	-0.0034635626	-0.00416628	-0.004202766	-0.0032203374	-0.0033709044	-0.002145081	-0.003163408	-0.0040386403	-0.0011165801	-0.0034818985	-0.0015245873	-0.0033321981	-0.0018767079	-0.0031813579	-0.0028699543	-0.0022445843	-0.00085164024	-0.0010731731	-0.0033123551	-0.0035662677	-0.002811284	-0.0035743185	-0.0021495956	0.052777275	-0.0008087358	-0.00018397014	-0.00070797064	0.06608515	-0.0049828175	-0.00019519008	-0.001213919	0.0022533645	-0.0007781099	-0.00041809032	-0.003269602	-0.0032230401	-0.0029212665	-0.003200461	-0.0013280928	-0.0038625726	-0.0036797796	-0.001411844	-0.00096228	0.0017146027	-0.0020391014	-0.00093844003	-0.00038922884	-0.0019989975	-0.001936836	-0.001737619	-0.0027854913	-0.0017357826	-0.0013073211	-0.0030372392	-0.0016657723	-0.0017238238	-0.0007328314	-0.0001446855	-0.004169756	-0.00555246	-0.006998509	-0.0023794393	-0.0008968789	-0.0036517286	-0.0028456002	-0.001564457	-0.0010685086	-0.0020566608	-0.0018549222	-0.0004377646	-0.002016358	-0.00073557	-0.0017189725	-0.0019335174	-0.0012695624	-0.0031970101	-0.00039357456	-0.0021290188	-9.079663e-05	0.025518272	-0.00062057795	-0.0019183746	-0.0010062036	-0.0022986138	-0.0033846418	-0.003354079	-0.00014725614	-0.00094710453	-0.002767874	-0.00094882346	-0.0021276115	-0.00072033063	-0.0005873327	-0.0013863072	-0.0014232057	-0.0011010113	-0.00022445341	-0.00032135658	-0.00113773	-0.0012070888
CID67350816-Sp0	1.0	9	-0.0035708372	-0.00038373034	-0.0052118283	-0.0024768147	-0.0029033925	-0.0018799391	-0.0009975918	-0.0012343663	-0.0019575527	-0.0025827214	-0.0060460046	-0.0016946867	-0.0015441328	-0.0011202053	-0.0037648522	-0.0031982535	-0.0027101855	-0.0034165364	-0.003081534	-0.0035133841	-0.0023040995	-0.002422811	-0.001911472	-0.00088977173	-0.0016990546	-0.0019121895	-0.00039277825	-0.0016058969	-0.0030646473	-0.0018417744	-0.00116961	-0.0025273107	-0.0014258228	-0.0018200014	-0.0020462081	-0.0022358452	-0.002737266	-0.003790971	-0.0012197318	-0.0014048321	-0.0016043202	-0.0036241733	-0.004449944	-0.00198015	-0.0036264984	-0.00053203775	-0.0026274137	-0.002402796	-0.0035878387	-0.0030459506	-0.002482012	-0.0032933434	-0.001525285	-0.0021787505	-0.0035309196	-0.0020407753	-0.0021936635	-0.0014178449	-0.0034555448	-0.0019231057	-0.0025077208	-0.0027141199	-0.0021301436	-0.000558884	-0.005763385	-0.0020175502	-0.002842382	-0.0027738337	-0.0034456307	-0.002209866	-0.0004938611	-0.00090211484	-0.001302056	-0.0013672056	-0.0003863017	-0.0030476758	-0.004474485	-0.0011091633	-0.00034715267	-0.0010769984	-0.00074382656	-0.00232861	-0.0017103938	-0.0015328625	-0.003016706	-0.0010709144	-0.003592814	-0.0020475162	-0.00095992774	-0.00057493453	-0.00062958617	-0.0025684705	-0.0016987943	-0.0010989037	-0.0017084875	-0.0015116358	-0.001288488	-0.0008060039	-0.0019230098	-0.0008801127	-0.003103678	-0.0029029564	-0.0039473684	-9.61889e-05	-0.0046478743	-0.0031396954	-0.0015353025	-0.0038459247	-0.0007674625	-0.001092434	-0.003517564	-0.0038293595	-0.0012653231	-0.0011052154	-0.0026394469	-0.0018113804	-0.00047444747	-0.0014426508	-0.0013156418	-0.002326312	-0.0019505549	-0.0017418603	-0.0031805981	-0.0018212586	-0.00244619	-0.00080139213	-0.001356143	-0.00037010518	-0.0015679359	-0.001827767	-0.0020433331	-0.002508254	-0.0014005431	-0.0006737641	-0.0010705991	-0.0024659517	-0.00058595743	-0.0021269019	-0.0012986918	-0.0015043576	-0.0008267512	-0.0013147452	-0.0008765824	-0.00020563825	-0.0006238603	-0.0010397783	-0.0004772932
CID91846497-Sp0	1.0	9	-0.007387907	-0.0034259115	-0.0011100842	-0.0050803944	-0.0034949454	-0.0025697649	-0.00022624261	0.2858606	-0.0036938586	-0.0036896404	-0.0041256757	-0.004811837	-0.0033263974	-0.0016287748	-0.004205286	-0.004433315	-0.0059701917	-0.0029443959	-0.0032954928	-0.00492624	-0.0027668986	-0.0019680483	-0.0013382108	-0.0021949364	-0.0026740225	-0.002549427	-0.0007986364	-0.002239292	-0.0039787563	-0.0045841914	-0.0007460237	-0.0041891057	-0.0036772382	-0.004104115	-0.0029679956	-0.003315332	-0.0037463333	-0.006105715	-0.0026492402	-0.0014236713	-0.0032387953	-0.004621688	-0.006598664	-0.0042440174	-0.0041623847	-0.0023663025	-0.005883292	-0.004272042	-0.004389976	-0.004400118	-0.00034172233	-0.005882675	-0.0075632017	-0.0020739771	-0.0071824794	-0.0023841374	-0.0043001524	-0.0012852869	-0.0053034965	-0.00334879	-0.004804336	-0.0060918513	-0.005859067	-0.0023581209	-0.00516249	-0.004160624	-0.0034436844	-0.0032021208	-0.009019619	-0.005023099	0.07249621	-0.0031782084	-0.002805344	-0.002639945	-0.0016003797	-0.0049671745	-0.004775445	-0.0026815566	-0.00038615352	-2.6246542e-07	-0.00066278636	-0.0056425002	-0.0040788893	-0.0031135892	-0.003746318	-0.0010476479	-0.002975401	-0.0028590583	-0.0013164941	-0.0028421155	0.062010717	-0.0033072424	-0.002230537	-0.002871979	-0.0052460805	-0.0018363345	-0.0021698072	-0.0016506743	-0.0021133453	-0.0014490588	-0.0059294626	-0.003661103	0.013093825	-0.0008784069	-0.0049080094	-0.004972086	-0.0051594214	-0.006987132	-0.0019753557	-0.0020629421	-0.006833153	-0.0045645447	-0.002307438	-0.0018455024	-0.0026441016	-0.0013609584	-9.583597e-05	-0.0018073359	-0.0018655809	-0.0026680725	-0.0016406719	-0.001707267	-0.00823796	-0.0017725151	-0.0015573805	-0.0021121434	-0.0036722943	-0.0008729117	-0.0021493419	-0.003961527	-0.0068137622	-0.0045654667	-0.0037930475	-0.0004158364	-0.0027782193	-0.0031765497	-0.0010352606	-0.0014168067	-0.0015290986	-0.0015760119	-0.002256882	-0.002233969	-0.0034032755	-0.002360937	-0.0010857002	-0.0012184639	-0.0015364566
CID168361359-Sp0	1.0	9	-0.0056854486	-0.002087094	-0.004631158	-0.0024664823	-0.0023995575	-0.0028535556	-0.0010478266	-0.0007849313	-0.0026432686	-0.002329144	-0.004418026	-0.0037466586	-0.0013064098	-0.001572791	-0.002736422	-0.0028295945	-0.0046847886	-0.003146571	-0.0029923788	-0.003336822	-0.00083550974	-0.0043780273	-0.003325235	-0.0006630424	-0.0015620973	-0.001261492	-0.0006644494	-0.0014165407	-0.0029839703	-0.00207738	-0.00074183015	-0.0025938062	-0.0010178607	-0.0013980836	-0.0029218092	-0.002904111	-0.003038441	-0.003938154	-0.0022519857	-0.0014180983	-0.0019148971	-0.0010545144	-0.0056671277	-0.0021260658	-0.0026530435	-0.0011359353	-0.0036849882	-0.0027160347	-0.005181409	-0.0041544423	-0.0024832464	-0.0036006372	-0.0025913352	-0.0018823798	-0.0018513667	-0.001661112	-0.0031519597	-0.0009721148	-0.0054535833	-0.0012629139	-0.0029085185	-0.002012711	-0.0019159506	-0.0008473573	-0.003739909	-0.0017140545	-0.0043973965	-0.0045338706	-0.006494697	-0.002832065	-0.00033633344	-0.0015596893	-0.0015848012	-0.0017500632	-0.00047096974	-0.004181418	-0.0030597164	-0.0005526074	-0.00032773553	-0.00016666432	-0.0007034439	-0.0019050323	-0.0025240998	-0.0029554456	-0.0042384197	-0.0006804227	-0.0030612808	-0.0023826382	-0.0009880834	-0.00037272254	-0.0005328533	-0.0016723638	-0.0016050554	-0.0010472472	-0.0026656224	-0.0017418017	-0.0012955503	-0.0016775092	-0.0024350823	-0.00091823377	-0.0019282136	-0.00229076	-0.003265347	0.023670252	-0.0033816402	-0.002656145	-0.0043814215	-0.0049441815	-0.0010714693	-0.00084753096	-0.0024065338	-0.0018191333	-0.0009160053	-0.0012566381	-0.0023862603	-0.001646163	-0.00026475656	-0.0016565021	-0.0015328644	-0.002799837	-0.00196461	-0.0014473492	-0.005618751	-0.0010736312	-0.0025355977	-0.00096896326	-0.0020637044	-0.00065247214	-0.0015273228	-0.003328017	-0.0042000045	-0.0037655698	-0.0021465677	0.0070362985	-0.0014710431	-0.0019724225	-0.00050758914	-0.0024251698	-0.0018503839	-0.0014597813	-0.0008266302	-0.001786412	-0.0011829092	-0.0007172188	-0.00095633935	-0.0012019422	-0.00085065514
CID15143831-Sp0	1.0	9	-0.0050954996	0.06460746	-0.0023386304	-0.004643328	-0.0015926219	-0.0024125013	-0.00084703945	0.06782416	-0.003119111	0.055895556	-0.0033395076	-0.0027400714	-0.001753178	-0.0014612855	-0.0023354604	-0.0023725333	-0.0058731763	-0.002080937	-0.0019411072	-0.0035954888	-0.0027755948	-0.0022337076	-0.0018244176	-0.0018779588	-0.0014716733	-0.0020114195	-0.0007418154	-0.0020370777	-0.0025079532	-0.0025694917	-0.0013326092	-0.0027672339	-0.0016989184	-0.0012282144	-0.0021107262	-0.0038872214	-0.004525336	-0.0026701458	-0.001615134	-0.0012427765	-0.002989026	-0.002836661	-0.004421861	-0.0038981955	-0.003940103	-0.0009446047	-0.004390425	-0.0028189847	-0.0040544854	-0.0036559524	-0.003036609	-0.0033084084	-0.0017885587	-0.0035469257	-0.0030728774	-0.00083903555	-0.003450647	-0.0014561854	-0.0033111533	-0.0018424548	-0.002998097	-0.0021184725	-0.0015023181	-0.00079583033	-0.00093063153	-0.002320807	-0.003720272	-0.002876932	-0.0027449003	-0.0020500496	0.044714905	-0.00052340823	-0.00017807465	-0.000712763	0.06424033	-0.0042965505	0.0020045422	-0.0010347929	0.0031476046	-0.0011135209	-0.00043274104	-0.0028097634	-0.002681691	-0.0020987403	-0.0032194688	-0.0013629233	-0.0042093117	-0.0034538605	-0.0013276875	-0.0009210932	0.0063339537	-0.002199019	-0.0008967015	-1.7754235e-05	-0.0014853107	-0.001861158	-0.0017630534	-0.0027319335	-0.0017697545	-0.0014248118	-0.0026121107	-0.0015145229	-0.0019296246	-0.00071472046	-4.367165e-05	-0.004215708	-0.0050646355	-0.006454622	-0.002217801	-0.00085916027	-0.003367696	-0.0029827047	-0.0016133777	-0.00091084634	-0.0020668244	-0.0017755186	-0.00050108175	-0.0023031388	-0.0008015324	-0.0014429964	-0.001812491	-0.0013490043	-0.0024465392	-0.0005077045	-0.0023984557	-0.00023372892	0.046648297	-0.0007053462	-0.0024028337	-0.00062887184	-0.0016437595	-0.0029680189	-0.002914924	-0.00040499994	-0.00070481835	-0.002630551	-0.0007929227	-0.0021662223	-0.000798157	-0.0008144368	-0.001426283	-0.001478295	-0.0010726538	-0.0003980194	-0.00028462146	-0.0011577242	-0.0009774546
CID168374114-Sp0	10.0	9	-0.0053683547	-0.00030210393	-0.0030373032	-0.005964178	-0.00051569374	-0.0019882193	-0.000873212	-0.0015878855	-0.003945944	0.285561	-0.000940126	-0.0035597098	-0.0017688295	-0.0014594019	-0.001232299	-0.0022283492	-0.005607302	-0.00045178994	-0.0012748727	-0.002600283	-0.0034599053	-0.0036642642	-0.0033720597	-0.0034848324	-0.0016484639	-0.0019908568	-0.00142373	-0.0019328946	-0.0023788447	-0.0019796267	-0.0022087374	-0.0020036993	-0.0010138518	0.008995449	-0.0030701302	-0.00706435	-0.0068149487	-0.0004447103	-0.0017016934	-0.0010290004	-0.0029616107	-0.0025744995	-0.0047355206	-0.0038268704	-0.004019475	-0.0011525654	-0.006715349	-0.0020370677	-0.0058290535	-0.00374463	-0.0040301997	-0.0011447071	-0.000854372	-0.0066983383	0.030388305	0.045461465	-0.0041799736	-0.002301652	-0.004000441	-0.002399453	-0.0027238512	0.16831928	0.27987346	-0.0013293008	0.17903854	-0.0031094193	-0.0061985496	-0.0045805285	-0.0030032434	-0.00015709616	-0.00059550576	0.09420852	0.07473337	-0.00059592776	0.1837831	-0.002507486	0.27148667	-0.0010349948	0.051190924	-0.0016620726	-0.0002877805	-0.00012372178	-0.0018389414	0.001773259	-0.0056475005	-0.0018670865	-0.0073565478	-0.0048438334	-0.0018987256	-0.000695206	-0.0012284523	-0.002369564	-0.00051701517	0.154854	-0.002396334	-0.0022222882	-0.0025246083	-0.00393716	-0.002498676	-0.0023190528	-0.0015243673	-0.0005361476	-0.0025804336	-0.0012186884	0.24424925	-0.0043224744	-0.0054581123	-0.006223971	-0.00368609	-0.001009443	-0.001046446	-0.002246998	-0.0031006997	-0.0010530519	-0.002316615	-0.002297507	-0.00032516278	-0.0033768448	-0.0013665388	-0.0025792546	-0.0031033182	-0.0013865466	-0.002771161	-0.00056050235	-0.00389544	-0.0012003566	0.29917789	-0.0010874817	-0.0023013216	-0.0011054721	-0.0020566927	-0.0027682749	-0.0024433783	-0.0010810489	0.09022683	-0.0033555238	-0.00023946501	-0.0027437264	-0.0009540973	-0.0018000023	-0.0010981972	-0.0019896333	-0.0014288374	0.032319613	-2.5322474e-06	-0.001554553	-0.0005962219
CID91851470-Sp0	10.0	9	-0.009982804	-0.006654417	-0.008620969	-0.0020810375	-0.0056853485	-0.0044305013	-0.0010991553	-0.0021065106	-0.0034992716	-0.008183807	-0.010338398	-0.0016826186	-0.0042783837	-0.0025978782	-0.0077416548	-0.007534794	-0.0088027	-0.005862384	-0.004568337	-0.0056974697	-0.0029802034	-0.0065035424	-0.003958571	-8.1765495e-05	-0.0031817828	-0.0037387062	-0.0019161057	-0.0039835675	-0.00448685	-0.0027849919	-0.00025845185	-0.0038885544	-0.0010497016	-0.0037638946	-0.0025196292	-0.0030088907	-0.00786503	-0.003913704	-0.0029748748	-0.0010237703	-0.0020187644	-0.004354894	-0.012877158	-0.0029444303	-0.0058737714	-0.0021226862	-0.007646819	-0.0076525905	-0.008280804	-0.0075475406	-0.004841502	-0.010444973	-0.0045849313	-0.0019962913	-0.0063398904	-0.002853341	-0.0066938284	0.17716332	-0.009781566	-0.003762403	-0.007310653	-0.0053378553	-0.0032004602	-0.0029331716	-0.0134750875	-0.0031604087	-0.0045709857	-0.004471155	-0.012131293	-0.006409554	-0.0015177336	-0.002893351	-0.0043465463	-0.0039631953	-0.0047340016	-0.006261853	-0.012137652	-0.0031726891	-0.0011724838	-0.00056155765	-0.001009168	-0.00568221	-0.0047692102	-0.0063948226	-0.009128381	-0.0023315384	-0.006140444	-0.002410629	-0.0019668606	-0.0017462437	-0.0009271753	-0.003911009	-0.0032832054	-0.0016305181	-0.0032815817	-0.0034208521	-0.0029466525	0.032207545	-0.0037004228	-0.0027994325	-0.0058684526	-0.00452517	-0.0060179764	-0.00042664353	-0.013476032	-0.0010861914	-0.008609906	-0.004529164	-0.0007680466	-0.0009227492	-0.008702558	-0.0042143846	-0.0024944178	-0.0017196968	-0.004328459	-0.0007040397	-0.00033553003	-0.0018569067	-0.005145359	-0.0050470745	-0.00321723	-0.0033248588	-0.012099062	-0.0037831229	-0.0032347678	-0.0026147428	-0.0042602527	-0.0010731751	-0.003571851	-0.005944618	-0.009100936	-0.0037972548	-0.0016965069	-0.002491077	-0.0024087948	-0.004239583	-0.0025374824	-0.0031083548	-0.0016840943	-0.0022594028	-0.0041344943	-0.0030463939	-0.0023262096	-0.0007926562	-0.0011042532	-0.0006425461	0.024343632
CID91861438-Sp0	10.0	9	-0.0046281405	-0.002366313	-0.0031366863	-0.001979908	-0.0022411952	-0.0010632392	-0.0011026701	0.11904307	-0.001325771	-0.0012069625	-0.0062734876	-0.00034064314	-0.00138908	-0.0010900558	-0.0043719737	-0.003565387	-0.0028210846	-0.003627607	-0.003110279	-0.0027614187	-0.0027977517	-0.002592132	-0.0015961336	-0.0009393283	-0.002484566	-0.0018161134	-0.0015832746	-0.000947604	-0.0029375372	-0.0024328572	-0.00128862	-0.002648557	-0.0009827857	-0.0022766243	-0.0013575321	-0.0020138568	-0.0017434002	-0.0023434586	-0.0017991307	-0.0011069353	-0.0017358733	-0.0037555068	-0.004114876	-0.001568211	-0.003546083	-0.00077610416	-0.0032357543	-0.0024537353	-0.003102681	-0.0030246794	-0.0012744064	-0.0023686583	-0.0018974263	-0.0017646205	-0.0045299274	-0.0011725448	-0.003230129	0.010968432	-0.0035919352	-0.0013482159	-0.0032875114	-0.0019564887	-0.0019087393	-0.00058434065	-0.006157013	-0.0020263987	-0.0023843676	-0.0019494648	-0.005362259	-0.003134718	0.0734214	-0.00090668333	-0.002027205	-0.0017127587	-0.0015794082	-0.0031356623	-0.0031541619	-0.0020201856	-0.00016922226	-0.0006787802	-0.00082131196	-0.0006485235	-0.0014010213	-0.0015167004	-0.0040146667	-0.00077433645	-0.0027268992	-0.0032096198	-0.0009246687	-0.0010207691	0.0487735	-0.00298535	-0.0014173139	-0.0007466616	-0.0024897219	-0.0016619108	-0.0013189244	-0.0002400961	-0.0022143417	-0.001332868	-0.004192795	-0.002513628	-0.0018723179	-0.0011676181	-0.006486572	-0.0023105736	-6.409601e-05	-0.0032061446	-0.000906831	-0.0006854163	-0.0033303471	-0.003004558	-0.0013116274	-0.0011734089	-0.003127559	-0.0006807102	-0.0004111666	-0.0021365066	-0.001819784	-0.002747865	-0.0019516314	-0.0018348566	-0.0046041575	-0.0023275802	-0.0024450757	-0.001928281	-0.0016443849	-0.0004203658	-0.0013417399	-0.0028194808	-0.0034169408	-0.002064469	-0.0016257053	-0.0012976687	-0.0010323861	-0.0018389287	-0.0004064194	-0.0011487213	-0.0008595644	-0.001339906	-0.001721825	-0.0016213701	-0.0017675044	-0.0005153399	-0.00051007356	-0.0014663602	-0.0007465813
CID91862131-Sp0	10.0	9	-0.0027908937	-0.0006787293	-0.0030505233	-0.0028801456	-0.001610501	-0.00093837053	-0.0008619317	0.16722418	-0.0017772561	-0.0011018155	-0.0050145183	-0.0013224367	-0.0013946323	-0.0008682643	-0.0032990538	-0.0020526773	-0.0020082642	-0.002608971	-0.0022499075	-0.0021633664	-0.0021295093	-0.002578088	-0.0019340016	-0.0019112697	-0.002169378	-0.0009807972	-0.0008834542	-0.0012835726	-0.0027362746	-0.0019292369	-0.0011478622	-0.002022335	-0.0014491731	-0.0015687926	-0.0017871713	-0.0026688443	-0.0027818019	-0.0015242164	-0.0012428669	-0.0010692836	-0.0017293724	-0.00221739	-0.0044274805	-0.0019129616	-0.002947059	-0.0006249407	-0.0025531133	-0.002154641	-0.0039122854	-0.002860144	-0.0017383753	-0.0012094842	-0.0016282501	-0.0024092111	-0.0021669704	-0.0006471966	-0.0023269488	-0.00082614034	-0.00355834	-0.0015357469	-0.0028636546	-0.0010651083	-0.00046118005	-0.00030559016	-0.0042487835	-0.0019248113	-0.0033674485	-0.0028833288	-0.004022968	-0.001898036	0.10882779	-0.0003791453	-0.0009653497	-0.0012647302	0.0313518	-0.0022821617	-0.002437921	-0.0014604796	0.016586805	-0.000992835	-0.0003685056	-0.001350266	-0.0008919522	-0.00044888895	-0.0032628276	-0.00065660157	-0.0029021068	-0.0034866487	-0.0009818955	-0.00054226903	0.06839511	-0.0022466134	-0.0011667568	-0.00020626321	-0.0016064177	-0.0018947577	-0.0008965086	-0.0011601659	-0.0015228782	-0.0008782872	-0.0023452442	-0.0021102042	-0.0019666855	-0.00060093694	-0.0039186	-0.0025829454	-0.0012374768	-0.0040225117	-0.0017739149	-0.00068605	-0.00257165	-0.002582532	-0.0014135019	-0.00080585317	-0.0021555342	-0.0012005061	-0.00044818586	-0.002104506	-0.0010953741	-0.0014692248	-0.0013706181	-0.0015150462	-0.0035834368	-0.0016655753	-0.0024538955	-0.0011782293	0.04183636	-0.00031504472	-0.0013075849	-0.0019823066	-0.0023962026	-0.0020344506	-0.0021646454	-0.0010146338	-0.0005277972	-0.001927469	-0.00019808768	-0.0015103072	-0.0007837835	-0.00096474204	-0.0008626	-0.0012685631	-0.0010045364	-0.0005183776	-0.0005315048	-0.0010259826	-0.00078802323
CID168360858-Sp0	10.0	9	-0.003743173	0.06963497	-0.0012631906	-0.0034814363	-0.00064186484	-0.0022998266	-0.000910044	0.12850969	-0.00410413	0.26094708	-0.00026814145	-0.0038111922	-0.0015922257	-0.0017122613	-0.00054153276	-0.0019199955	-0.005797392	-0.00036483488	-0.00050441525	-0.0021758059	-0.0034385026	-0.002336983	-0.0025177598	-0.0025193729	-0.0012259659	-0.0014683045	-0.0008834743	-0.0021843682	-0.0017212406	-0.002074877	-0.0017191801	-0.0011909037	-0.0010727092	-0.00030643868	-0.0018014926	-0.004468992	-0.00484253	0.038046047	-0.0016642301	-0.001252968	-0.002491648	-0.00085229304	-0.0034574347	-0.0037096892	-0.0030117943	-0.0016822374	-0.0051040305	-0.002148804	-0.0036518467	-0.0028829116	-0.0034041877	-0.0017240508	-0.0011624345	-0.004705316	-0.00091323006	0.04899371	-0.0040367157	-0.0016027426	-0.0031436037	-0.0014760351	-0.0023814177	-0.00012448343	0.13274881	-0.0009108529	0.16107558	-0.0013773751	-0.0040450017	-0.0034073784	0.037564497	-0.00089653826	0.11604145	0.031926733	0.051863216	-0.0006539054	0.09654436	-0.0021247861	0.2420784	-0.00090083934	0.016792623	-0.0015354663	-0.00078220974	-0.0018039953	-0.0016136848	0.0059573324	-0.0036173991	-0.0015886496	-0.004719331	-0.004549118	-0.0018666997	-0.0010038707	0.051305246	-0.0013895977	-0.0004334228	0.09525531	-0.0007280939	-0.0020040753	-0.0021959627	-0.0036716717	-0.002133139	-0.0015947534	-0.0011743503	-0.00065599	-0.0015999395	-0.000285555	0.20119846	-0.0027508864	-0.0051590423	-0.004317588	-0.002439422	-0.00059436995	-0.0031683093	-0.0026217499	-0.001782417	-0.0007897394	-0.0019503359	-0.0023702565	-0.0004985057	-0.0019187002	-0.0008556679	-0.0016207282	-0.0016796436	-0.0021555834	-0.0004090882	-0.00018965316	-0.0017819593	-0.00033367667	0.289523	-0.0010901291	-0.0033078154	0.106640644	0.05516246	-0.0022654429	-0.0023518992	-0.0009111412	0.009536487	-0.0022621357	-0.00040241217	-0.0026514337	-0.0010810776	-0.0012223207	-0.0010828577	-0.0016309393	-0.0011187474	-0.00056467036	-0.00015560401	-0.0007038782	-0.0009845829
CID168374615-Sp0	10.0	9	-0.0043370374	0.06808893	-0.001155403	-0.0036432662	-0.0013372584	-0.002709658	-0.000989748	0.18127419	-0.0022163198	0.1053265	-0.0018101151	-0.003249966	-0.0016922877	-0.0017881519	-0.0015749836	-0.0018023588	-0.004324496	-0.00126468	-0.001154982	-0.0029401684	-0.0029496544	-0.0027205278	-0.0022977318	-0.0019247273	-0.0016948587	-0.00113804	-0.00075952586	-0.0019825005	-0.0028062924	-0.002601928	-0.0013517089	-0.0019511944	-0.0018405884	-0.0010641677	-0.0017270464	-0.0032747057	-0.0028609813	-0.0014486709	-0.0016109215	-0.0011364415	-0.0030034261	-0.0015461346	-0.0046141883	-0.0042640488	-0.0034836878	-0.0012946978	-0.004615514	-0.0028937312	-0.0031841837	-0.003158959	-0.0030161282	-0.0014558004	-0.0016190128	-0.003433051	-0.0018602414	-0.0005306072	-0.0033619623	-0.001623238	-0.002790481	-0.0012012828	-0.002057896	-0.0009242851	-0.00035873256	-0.0003676383	-0.000120604076	-0.0018054945	-0.0032096223	-0.0024571642	-0.001814465	-0.0011789713	0.16363429	0.0030772726	0.009352901	-0.0009949553	0.12006667	-0.0035467106	0.16912359	-0.0005868273	0.017326083	-0.0009808711	-0.00047658588	-0.002124072	-0.0023676232	-0.0016145371	-0.0037046333	-0.0014529414	-0.0037912037	-0.004195726	-0.0014732355	-0.0009725924	0.060839478	-0.0013500948	-0.0007201817	0.03041964	-0.0014418929	-0.0020782999	-0.0014717949	-0.0022219105	-0.0021186247	-0.0014755658	-0.0019108459	-0.0013243617	-0.00089687016	-0.0007053167	0.057108026	-0.0033625315	-0.0033335139	-0.005132113	-0.0019487949	-0.0009575988	-0.0037473761	-0.0029314938	-0.001514095	-0.00085044414	-0.0021383017	-0.0019132191	-0.00042233488	-0.0015913309	-0.0007025986	-0.001663602	-0.001995212	-0.0021010786	-0.0019705885	-0.0003791226	-0.0017288659	0.010158804	0.20534892	-0.0005932795	-0.0014714414	-0.00024130472	-0.0008931523	-0.002750435	-0.00254493	-0.00022195523	-0.00036755457	-0.0025146168	-0.00027221034	-0.0019897535	-0.00076684443	-0.0008681982	-0.0009474968	-0.0017569595	-0.0010363151	-0.000104047525	-0.0005029258	-0.0005404159	-0.0012676638
CID67350816-Sp0	10.0	9	-0.0031860631	-1.4806897e-05	-0.0051119793	-0.0026192262	-0.0030622594	-0.0019823727	-0.0011707309	-0.0010242197	-0.0011724689	-0.0026618533	-0.005783495	-0.002352377	-0.0017215075	-0.0011707677	-0.0037033511	-0.0025522204	-0.00085529906	-0.003029862	-0.0026133459	-0.003077952	-0.002012835	-0.0031306772	-0.0022919714	-0.0014766252	-0.0020266213	-0.0011773275	-0.00072425336	-0.0016112152	-0.003373284	-0.0014197092	-0.0012994463	-0.0018655085	-0.00092883443	-0.0019266725	-0.0019219874	-0.0022656017	-0.0022148937	-0.0030885497	-0.0015800644	-0.0011938885	-0.0016869003	-0.0033863832	-0.0049381554	-0.0018189218	-0.0025570758	-0.0007205733	-0.0027948834	-0.0023225467	-0.0031654676	-0.0025547754	-0.0024474298	-0.0024454384	-0.0012205633	-0.00272674	-0.0020773427	-0.0020706304	-0.0021256136	-0.00184699	-0.0035537332	-0.0016877165	-0.0021518578	-0.001571356	-0.0009572066	-0.00040707862	-0.005926037	-0.0014086042	-0.0031383347	-0.0028495893	-0.0030555362	-0.0017282325	-0.00033546338	-0.00044790885	-0.0012782048	-0.0013838268	-0.000240642	-0.0023604315	-0.0039953063	-0.0012702901	-0.00030535366	-0.0015373167	-0.0007315322	-0.0020596662	-0.0010461266	-0.0008292732	-0.0032531559	-0.0013247574	-0.0033042096	-0.002112176	-0.0009827394	-0.0009824195	-0.00045774676	-0.0025712769	-0.0016797754	-0.0008109781	-0.0018641831	-0.0017976735	-0.0015306814	-0.0007796141	-0.0020586932	-0.0012332906	-0.0026145452	-0.0028071979	-0.0039634313	-0.00030144386	-0.0053089047	-0.003499228	-0.00042498327	-0.0037174132	-0.0007491913	-0.0012140258	-0.0037322827	-0.003945985	-0.0014256294	-0.0012333174	-0.0029202607	-0.0016060519	-0.0005146119	-0.0017834561	-0.0015705682	-0.00233571	-0.002275364	-0.002130181	-0.0029430648	-0.0018755805	-0.0028125488	-0.0007834185	-0.0002649073	-0.00032735808	-0.0012614059	-0.0019650415	-0.0017208937	-0.002352089	-0.000903155	-0.0009872384	-0.00079573406	-0.0024077785	-0.00028412964	-0.0017501629	-0.0014794732	-0.001922323	-0.000769955	-0.0015000842	-0.0009779455	-0.00011303321	-0.0007628636	-0.0009813532	-0.00052952423
CID91846497-Sp0	10.0	9	-0.006402851	-0.0033790842	0.1818245	-0.0035597917	-0.0030022159	-0.0017991407	-8.436525e-05	0.44456196	-0.0025784883	-0.00288266	-0.002486288	-0.004017628	-0.0030199394	-0.0018199062	-0.0035849214	-0.003554587	-0.003489572	-0.0026891262	-0.0025777966	-0.0037681588	-0.002741541	-0.0021696514	-0.0015179269	-0.002413691	-0.002497079	-0.0019984855	-0.0010887373	-0.0018234889	-0.0038055067	-0.004630893	-0.0011350951	-0.0035295947	-0.002927032	-0.0039713797	-0.0020853537	-0.0022396564	-0.0020420083	-0.0046567298	-0.0028539817	-0.0011013276	-0.0033447002	-0.003668095	-0.0067366604	-0.0045784954	-0.0031783713	-0.0024903659	-0.0060298443	-0.0038854831	-0.0033541392	-0.003570083	0.04131905	-0.0036690352	-0.007074753	-0.0016163595	-0.0060447813	-0.0018603047	-0.0044392566	-9.874e-05	-0.0044682357	-0.0028035757	-0.004251386	-0.004550666	-0.0047723707	-0.0020231004	-0.0043588374	-0.0029145535	-0.0027876082	-0.0024527023	-0.0073539168	-0.004563401	0.24362186	-0.0020136838	-0.0024997348	-0.0023855262	-0.0014527224	-0.003563294	-0.0036656754	-0.0017702346	-6.5821594e-05	-0.00022872661	-0.00055744575	-0.0045596506	-0.0034808402	-0.0015777138	-0.0042959447	-0.0011553243	-0.0027321274	-0.0028174063	-0.0010601523	-0.0027018646	0.17418662	-0.002891795	-0.0019663256	-0.0028034484	-0.004796873	-0.0018793622	-0.0026001881	-0.0013483663	-0.0024291722	-0.0017523207	-0.0052236896	-0.0029337555	0.22047216	-0.00082816556	-0.004311868	-0.0041235466	-0.0030740653	-0.005706594	-0.0013025615	-0.0017840293	-0.007313883	-0.0043847547	-0.0020487844	-0.0018078629	-0.0025920211	-0.0009968746	-0.00028485758	-0.0019129773	-0.0016252066	-0.0025170387	-0.001466825	-0.0025362552	-0.006656171	-0.0015935133	-0.00067084644	-0.002246882	-0.0021704535	-0.0010562605	-0.0022011073	-0.0028492212	-0.0060879267	-0.003907838	-0.0031811052	-0.00042660633	-0.0023595165	-0.0021710568	-0.00031759392	-0.001502301	-0.0015449309	-0.001807747	-0.0022706767	-0.0025984547	-0.0037120534	-0.002710379	-0.0010594929	-0.00050303375	-0.0019123121
CID168361359-Sp0	10.0	9	-0.0041103256	-0.0012997566	-0.0036363075	-0.0031327617	-0.0019678955	-0.0029231599	-0.0009625682	0.00019032815	-0.0020004362	-0.0010556317	-0.0036065795	-0.0046814	-0.001419985	-0.0014337756	-0.00267415	-0.0027203201	-0.0021599317	-0.0025022128	-0.0021117514	-0.0028195535	-0.00093801704	-0.0049425564	-0.0034799005	-0.0017917433	-0.0016914975	-0.00015333311	-0.00092240825	-0.001792805	-0.003121168	-0.0012903727	-0.0010628293	-0.0025321897	-0.0002526118	-0.00068098574	-0.0029429093	-0.0027338704	-0.001720753	-0.0022014612	-0.0020659647	-0.001096631	-0.0022155666	-0.00048410613	-0.006267193	-0.002189649	-0.0018712279	-0.0009368891	-0.003917867	-0.0024877775	-0.0055137076	-0.0035270562	-0.0031849693	-0.0026821718	-0.0023461597	-0.002598551	0.026674269	-0.0008861181	-0.003023917	-0.0015628987	-0.005297814	-0.0009701403	-0.0029237336	0.016797287	-3.6607384e-05	-0.00035747467	-0.003369037	-0.00079606025	-0.0044642324	-0.0043367576	-0.005322534	-0.002152848	0.014273772	-0.0005821149	-0.00084068323	-0.001539393	0.057319738	-0.0029257839	-0.0013426981	-0.00021102287	-0.0001287011	-0.0005528544	-0.00030454693	-0.0012758999	-0.002189626	-0.002205891	-0.004836946	-0.0010630422	-0.003507112	-0.0022669118	-0.0010754804	-0.0010150833	-0.0003150808	-0.0021298276	-0.0012950754	-0.0002987579	-0.0020637647	-0.002263756	-0.0012827432	-0.0018758926	-0.0025184792	-0.0013884344	-0.00079127186	-0.0017682633	-0.0029238104	-0.00022766755	-0.003189827	-0.0034524365	-0.0024237148	-0.0053022653	-0.0011130496	-0.0009132846	-0.0028540823	-0.0022245736	-0.0011029426	-0.0014197726	-0.0029266519	-0.0016108964	-0.00033407818	-0.0023531937	-0.0017054913	-0.0027373198	-0.0024531349	-0.0022949358	-0.004843595	-0.0013393677	-0.0030527967	-0.0011690118	-0.00040451213	-0.0007324606	-0.0017530005	-0.0028129315	-0.0029385127	-0.0035026008	-0.0018093878	-0.00044450173	-0.0011715379	-0.0018328591	-0.00011608966	-0.0022678731	-0.0020772507	-0.0021490725	-0.00074955076	-0.0017052683	-0.00094715576	-0.0007034672	-0.0012683937	-0.00096237886	-0.0008790116
CID15143831-Sp0	10.0	9	-0.0037354615	0.09077148	-0.0016441811	-0.003736363	-0.00135247	-0.00230655	-0.0007491557	0.12965657	-0.0023913616	0.10592957	-0.0020070968	-0.003344944	-0.0016472703	-0.0015268102	-0.0015830296	-0.0015279887	-0.003732257	-0.0010111744	-0.0010665829	-0.0026771873	-0.002613169	-0.002769116	-0.0022473263	-0.0021356733	-0.001639252	-0.0011478427	-0.000823968	-0.0018736108	-0.0025169398	-0.002308434	-0.0014534221	-0.0015928317	-0.0011555306	-0.0009392781	-0.0016152409	-0.0036552309	-0.0035056013	-0.00114959	-0.001724494	-0.0010735325	-0.0027511858	-0.0015453901	-0.0041294466	-0.0036053183	-0.0029020642	-0.0012580943	-0.004171874	-0.002315124	-0.0032074805	-0.0026652988	-0.002817197	-0.0015312177	-0.0013270223	-0.003901471	-0.0010955381	-0.0004589201	-0.003226538	-0.001633749	-0.0028904518	-0.001383009	-0.0020108072	-0.00049463124	0.021562966	-0.00043726797	-0.00029953715	-0.0011440113	-0.003599065	-0.0028401052	-0.0012596799	-0.0011824557	0.11590843	0.0113897575	-3.6424146e-06	-0.00094941724	0.101329915	-0.0030130781	0.15115327	-0.0006368876	0.016384367	-0.0013834735	-0.0004844437	-0.0019247867	-0.0017842063	-0.0009923524	-0.0033960463	-0.0014515612	-0.0037358215	-0.0038349135	-0.0013871584	-0.0009856521	0.04883003	-0.0016374593	-0.0007251466	0.04644799	-0.0011603122	-0.0020063177	-0.0016077171	-0.0024116815	-0.0021344593	-0.0016972944	-0.001615368	-0.0013116088	-0.0015607738	-0.0007517135	0.031012174	-0.0035761448	-0.0033879196	-0.004862067	-0.0019810183	-0.0008939715	-0.0033354126	-0.0030730953	-0.0015294645	-0.0007562793	-0.0020680532	-0.0017222211	-0.0005143443	-0.002120211	-0.0008071049	-0.0013610999	-0.0018028724	-0.0019376249	-0.0013618016	-0.0005469638	-0.0023321956	-0.00011185584	0.20045173	-0.0006889589	-0.002046709	-8.000599e-05	-0.00048395887	-0.0024112975	-0.002202857	-0.0004926924	-0.0002247748	-0.00226693	-0.00023114058	-0.0018522085	-0.0009569785	-0.0012390093	-0.0010690917	-0.0017192537	-0.00093624403	-0.00026556954	-0.0005381445	-0.000901874	-0.001022015
CID156614549-Sp0	0.1	9	-0.009051144	-0.0025297345	-0.004491301	-0.009935738	-0.0007578896	-0.0048847855	-0.0007927475	-0.0038556037	-0.0034247949	-0.00022486527	-0.0039292006	-0.004188131	-0.0029041537	-0.001989474	-0.0027233246	-0.002456898	-0.0082665	-0.0006465478	-0.0019578252	-0.0034264396	-0.003975709	-0.004796597	-0.0049912413	-0.004846728	-0.002894006	-0.003236387	-0.0014712635	-0.0025242353	-0.004585023	-0.0037578093	-0.0014752257	-0.0025426128	-0.003362098	-0.0004259676	-0.0048997942	-0.010787156	-0.013165173	-0.005871517	-0.0021606695	-0.0018959258	-0.003825595	-0.005146461	-0.007887054	-0.005411453	-0.0054456093	-0.0016070761	-0.007844676	-0.004959051	-0.0044064247	-0.00493889	-0.003628915	-0.0015626077	-0.0035056877	-0.00858983	-0.0020624087	-0.0013717746	-0.0055840155	-0.0025737726	-0.0055392385	-0.0036938023	-0.0020406554	-0.00020226956	0.129321	-0.0022821943	-0.0001660211	-0.0057447366	-0.00836083	-0.0060410444	-0.0054366183	-0.0010505832	-0.0028925017	-0.00061343587	0.15583244	-0.00026311234	0.1697165	-0.0068198107	0.016199792	-0.0018784202	0.056018613	-0.0018157478	-0.00096027297	-0.0021725008	-0.004168089	-0.002412957	-0.0044391165	-0.0016690493	-0.0062400294	-0.0042431336	-0.0025499468	-0.00082494493	-0.002466921	-0.0025308488	-0.0009023021	0.014403427	-0.0052172276	-0.0024328684	-0.0025601909	-0.0050040856	-0.0025750983	-0.0025959085	-0.0035428547	-0.0017200103	-0.0025935238	-0.0013973385	0.13501042	-0.004939554	-0.0104494	-0.0075529134	-0.0060064048	-0.0017557587	-0.001797699	-0.002582719	-0.0033466457	-0.0013328352	-0.0014355824	-0.0030767687	-0.00058565283	-0.0038148551	-0.0019344371	-0.002484159	-0.0027224575	0.028998887	-0.00479816	0.05845138	-0.0055142427	-0.0008966945	0.37909076	-0.0012095921	-0.002830326	-0.0016142061	-0.004816466	-0.0035886264	-0.0033675272	-0.0016391865	0.026984558	-0.003841095	-0.0013209129	-0.0029340014	-0.0006977701	-0.0010024385	-0.0021642977	-0.002307	-0.002938424	-0.00055356015	-6.044507e-05	-0.003558782	-0.00066643604
CID51356996-Sp0	0.1	9	-0.008225743	-0.0036242919	-0.0087556755	-0.006806519	-0.0060226833	-0.004979706	-0.0011646	-0.0013292204	-0.0051058657	-0.007953816	-0.010240623	0.0034906226	-0.0049940413	-0.0012390653	-0.0068332455	-0.0058028125	-0.010126624	-0.005129297	-0.00540498	-0.0054077283	-0.00414521	-0.005488503	-0.0036077048	-0.0013358551	-0.0020720323	-0.0046183327	-0.0021701583	-0.003202418	-0.005869166	-0.0033769675	-7.659742e-06	-0.0032412538	-0.003745287	-0.004021371	-0.0038535325	-0.0045899623	-0.010927212	-0.0077413013	-0.0032742186	-0.002780595	-0.0025937404	-0.0054748077	-0.011520124	-0.00325489	-0.006769445	-0.0018127754	-0.0064861546	-0.0062588225	-0.008132458	-0.0075476044	-0.0038998057	-0.010563188	-0.0061354768	-0.002999209	-0.007839485	-0.004277411	-0.0063494197	-0.001376332	-0.009227413	-0.005339816	-0.0061868965	-0.007252773	-0.007219875	-0.0036036049	-0.010847433	-0.004718515	-0.0060330695	-0.006964876	-0.013090597	-0.0071552736	-0.0012807662	-0.00410704	-0.0025881168	-0.0034063472	-0.0019682965	-0.009396575	-0.014329832	-0.003534017	-0.0016535837	-0.0007890501	-0.0012104842	-0.008548654	-0.005906996	-0.0070171035	-0.003059821	-0.0007038702	-0.0031574857	-0.0030670306	-0.0020195392	-0.000920621	-0.0011226694	-0.004350769	-0.0025775072	-0.0021989685	-0.0036118878	-0.0021907124	-0.0033620044	-0.0017002858	-0.0024507164	-0.0013835044	-0.008434721	-0.0057498137	-0.004548148	-0.00042460888	-0.009579513	-0.004444495	-0.010805977	-0.0074941944	-0.0020076893	-0.0013469334	-0.008714863	-0.0044123963	-0.001590061	-0.00084160065	-0.0012188015	-0.0014437826	-0.00033945058	-0.0023028872	-0.0038896506	-0.0033888423	-0.0016771746	-0.0023462973	-0.012665331	-0.0018468259	-0.0033878325	-0.0011465792	-0.002265093	-0.0013281816	-0.002751321	-0.005920502	-0.009528492	-0.0040778173	-0.001774355	-0.0014073509	-0.0031413238	-0.0036650025	-0.0028256278	-0.001892543	0.006141126	-0.000687998	-0.0035497765	-0.001876786	-0.0017962771	-0.0017265489	-0.0012774145	-0.0033931546	-0.0002109044
CID57346726-Sp0	0.1	9	-0.007796113	-0.00036244275	-0.005583956	-0.0064493814	-0.0030549818	-0.0022480274	-0.0011429532	-0.0025152205	-0.0052186972	-0.0029132357	-0.0068686297	-0.004021464	-0.00239122	-0.0014489423	-0.0038170463	-0.00336309	-0.011061998	-0.0038665899	-0.0041821967	-0.006340118	-0.0018534381	-0.0027094323	-0.00183592	-0.0008293705	-0.0018014797	-0.002900061	-0.0010145798	-0.0024092488	-0.0033042717	-0.0050688814	-0.0009924703	-0.004950961	-0.004396249	-0.0030249208	-0.0032200252	-0.005904951	-0.009000182	-0.005315787	-0.0026368927	-0.0015942972	-0.0018515578	-0.0044345926	-0.0051968847	-0.0022894582	-0.0048684436	-0.0012630963	-0.0047881384	-0.004528214	-0.006248648	-0.005322123	-0.0024229507	-0.0061829626	-0.0056839497	-0.004255049	-0.007454819	-0.0017489011	-0.003740356	-0.0020494685	-0.005831742	-0.003332415	-0.0040566013	-0.007552316	-0.0057386314	-0.0016616269	-0.005166389	-0.0066859373	-0.0057495483	-0.00447722	-0.008587727	-0.0045268903	-0.002146688	-0.002335989	-0.0018460067	-0.002335392	-0.0020659703	-0.007525291	-0.005289021	-0.0023371524	-0.00073139824	-0.0010848901	-0.0004092029	-0.0056407372	-0.0032047983	-0.004376773	-0.004332087	-0.0015021772	-0.005791924	-0.0033319585	-0.0014701353	-0.0012622148	-0.0015686379	-0.003394904	-0.0017246439	-0.0018857208	-0.0026960226	-0.0019470433	-0.002211962	-0.0025099288	-0.0014878857	-0.0007762463	-0.0057445667	-0.0033912105	-0.0035954078	-0.001006054	-0.0051253564	-0.005045781	-0.009481217	-0.007661451	-0.0028219589	-0.0010348858	-0.003819024	-0.0036343255	-0.0023459017	-0.0012715658	-0.0021696915	-0.0022581397	-0.0005307752	-0.0027692714	-0.0019986362	-0.002553292	-0.0019775291	-0.0007605559	-0.0072897878	-0.0020166053	-0.0038783946	-0.0012582148	-0.004121727	-0.0006744149	-0.0025561952	-0.004422646	-0.0064509283	-0.0036957196	-0.0038545865	-0.0012453018	-0.0015134559	-0.0047466843	-0.001979083	-0.002432199	-0.0009252645	-0.0002921622	-0.0020887225	-0.0012023513	-0.0017421156	-0.0015718762	-0.0007027805	-0.0032655378	-0.00060850475
CID70680317-Sp0	0.1	9	-0.007651213	-0.0019475626	-0.0040851682	-0.0054855053	-0.0022340692	-0.0040846723	-0.00066735595	-0.0029777524	-0.0038579132	0.18783073	-0.0023438889	-0.0064015444	-0.0015400804	-0.0012442645	-0.001256292	-0.0018898965	-0.00902642	-0.004285181	-0.0035222918	-0.005785525	-0.0022754408	-0.0028898814	-0.002114353	-0.0010507652	-0.00030087528	-0.001356266	-0.0013528032	-0.002261127	-0.00051557005	-0.0026193422	-0.0013873882	-0.002248327	0.014766517	-0.0028066556	-0.0033643416	-0.003483446	-0.00464416	-0.001404673	-0.0024342586	-0.0017199314	-0.0036951583	-0.0011521613	-0.0057338993	-0.004067091	-0.0045062657	-0.0011266996	-0.0054839742	-0.003741796	-0.0036624898	-0.0034887334	-0.0045883763	-0.0074416944	-0.0016378693	-0.0036592036	-0.0059045614	0.044128235	-0.0045873565	-0.001216048	-0.0060998695	-0.0003903004	-0.0043345266	-0.0076132203	-0.0044023404	-0.0017243305	0.24321966	-0.00013043046	-0.003249825	-0.0029430976	-0.00041309118	-0.004544892	-0.001205281	-0.0024453262	-0.0014968028	-0.0009812859	-0.0016048321	-0.00608766	0.2576465	0.018464414	-0.0008554818	-0.000796461	-0.0011493023	-0.005724014	-0.0054910104	-0.0057758987	-0.003655054	-0.002340616	-0.0048593394	-0.0029609501	-0.0012356598	-0.0008265849	-0.0012239036	-0.0008532168	-0.0018609286	-0.003478731	-0.000379092	-0.0024938278	-0.002998102	-0.0049190433	-0.0021840436	-0.00066506665	-0.002436574	-0.0022896254	-0.004529139	-0.0010294433	0.0833081	-0.0032020279	-0.01183523	-0.008643073	-0.0009958092	-0.00082153245	-0.0038223134	-0.0053711277	-0.0010921012	-0.00145757	-0.0028679736	-0.001456532	-0.0006397351	-0.0026528344	-0.0022062738	-0.0026672792	-0.0022908791	-0.0012423369	0.0031767506	-0.00082289195	-0.0031885966	-0.0011638014	-0.0035002127	-0.00087774184	-0.005025419	0.025110103	-0.0002272041	-0.0038804489	-0.003938876	-0.0008233349	-0.0020710602	-0.0030081787	-0.0019001844	-0.004385926	-0.0028534338	-0.00046173675	-0.001838934	-0.0010917186	-0.00086533115	-0.0015913026	-0.0009858505	-0.002427647	-0.0007947937
CID91848856-Sp0	0.1	9	-0.010442817	-0.0037126732	-0.008961555	-0.0064789974	-0.0032522618	-0.0037930289	-0.0012545298	-0.0039752317	-0.005201148	-0.0051506488	-0.010485875	-0.0033993323	-0.0020365857	-0.0014563464	-0.006036642	-0.005368891	-0.011032295	-0.0032275035	-0.003852377	-0.006162978	-0.003477084	-0.0039064917	-0.003136779	-0.00085889857	-0.0030773063	-0.004555643	-0.001499709	-0.0015704607	-0.0046030437	-0.0052291495	-0.00080175063	-0.004601118	-0.0034971642	-0.0033675907	-0.0035449858	-0.0056213606	-0.007996086	-0.00964214	-0.0025790222	-0.0027076872	-0.002722166	-0.006498689	-0.006219157	-0.0038257171	-0.007567819	-0.00065268524	-0.0052536908	-0.00407419	-0.0036735018	-0.0041839075	-0.0026140197	-0.00463916	-0.0059525766	-0.003065779	-0.008638132	-0.004032294	-0.004411949	-0.0017177485	-0.00634553	-0.0038401636	-0.0028134203	-0.007988336	-0.0051835636	-0.0023467885	-0.008040952	-0.0064388835	-0.0071835318	-0.0071245483	-0.0117802	-0.003537602	-0.0019557842	-0.002791689	-0.0016853305	-0.0027536196	-0.0017537837	-0.0076584606	-0.0056773815	-0.003474573	-0.0007977813	-0.00061986217	-0.0010297885	-0.0024614674	-0.0036076428	-0.004822993	-0.0056963307	-0.00069152203	-0.006909509	-0.005023503	-0.0014821329	-0.0005927525	-0.0026095118	-0.004405667	-0.0016273889	-0.0027899754	-0.0061802664	-0.0020102598	-0.0015694324	-0.0028417965	-0.0014487809	-0.0018176051	-0.0067474036	-0.0036280104	-0.0052454034	-0.0013216677	-0.0069511714	-0.004045794	-0.0060898815	-0.0057835206	-0.0035136165	-0.001696367	-0.0015536927	-0.0032516767	-0.0030293693	-0.002085917	-0.0026335802	-0.0011874557	-0.00063262135	-0.0013125017	-0.0027595717	-0.003401038	-0.001950729	-0.000119913486	-0.010051877	-0.0026293497	-0.0050558127	-0.0016264985	-0.003623339	-0.00017854132	-0.001336173	-0.0055880803	-0.008113092	-0.0040670387	-0.0036305403	-0.0007892504	-0.0020350658	-0.00422864	-0.0017380455	-0.0018850823	-0.0010922905	-0.0019332584	-0.0022285338	-0.0019921784	-0.0027643614	-0.0007795819	-0.0010647385	-0.0023202798	-0.0009754197
CID91851278-Sp0	0.1	9	-0.008451625	-0.0016353091	-0.00908502	-0.013484251	-0.004825699	-0.003186773	-0.0014599701	-0.0041736215	-0.003924732	-0.007613294	-0.0076970914	-0.0055452404	-0.004085453	-0.00013263154	-0.006070593	-0.001043471	-0.005693199	-0.004199135	-0.0040912186	-0.004420834	-0.0041348785	-0.0057442784	-0.0028845656	-0.006584757	-0.0026329781	-0.004588517	-0.002768586	-0.0013746187	-0.0044950936	-0.004653893	-0.002611103	-0.0032337564	-0.004972447	-0.0066972678	-0.00605735	-0.006868493	-0.012921412	-0.008500806	-0.003582223	-0.0023076988	-0.0030849117	-0.010715324	-0.009189635	-0.004452781	-0.005699115	-0.0014667998	-0.003570988	-0.005737923	-0.005234696	-0.0049883076	-0.002755753	-0.0056746537	-0.007998265	-0.0048699966	-0.0070345122	-0.0040260344	-0.0023872957	-0.0044644927	-0.0062872395	-0.0070968545	-0.0033100815	-0.008103268	-0.0035062602	-0.004007917	-0.0079834135	-0.008059127	-0.009855999	-0.0056236093	-0.007642915	-0.0036283212	-0.0027876191	-0.0017321196	-0.0024610162	-0.0032527307	-0.0037148856	-0.0071203196	-0.013573081	-0.0044577336	-0.00068470545	-0.003443877	-4.6548004e-05	-0.005590686	-0.0014219297	-0.0013780595	-0.0067884615	-0.0038355538	-0.0067160046	-0.001457991	-0.002166972	-0.0023747485	-0.0020670437	-0.0037179217	-0.0015058242	-0.0015452922	-0.004808349	-0.0030334701	-0.006456178	-0.0054410486	-0.0017886664	-0.0033516933	-0.009188003	-0.004474986	-0.005869074	-0.0032192145	-0.007969443	-0.007465273	-0.010165787	-0.010984406	-0.0046838108	-0.0035141748	-0.004073754	-0.0059677586	-0.004125759	-0.0027441499	-0.001073094	-0.0039414335	-0.0013710858	-0.004473114	-0.0044498327	-0.0017013376	-0.0009205875	-0.0026096962	-0.004482813	-0.0039053154	-0.0027130907	-0.0043322677	-0.0019937046	-0.0018515113	-0.0038761646	-0.0034574259	-0.0058556353	-0.004763053	-0.0025825512	-0.0036218024	-0.0003525031	-0.0055226646	-0.0017669591	-0.0017657026	-0.0011873711	-0.0032036507	-0.0026442676	-0.0027685189	-0.00341693	-0.0017156736	-0.001390653	-0.0042150333	-0.0022644154
CID91859808-Sp0	0.1	9	-0.0068868557	-0.002592942	-0.007667549	-0.006804083	-0.0022641148	-0.002007021	-0.0011503369	-0.004619759	-0.003752134	-0.0036505489	-0.009440411	-0.00444509	-0.0016087213	-0.0027789895	-0.0038059144	-0.004741048	-0.009031235	-0.0032825007	-0.0032706948	-0.0052783643	-0.0028206473	-0.0047465507	-0.0035456035	-0.0011733088	-0.0036361285	-0.0041506607	-0.0012917761	-0.0013921385	-0.0037536826	-0.0058823484	-0.0016809636	-0.0057510496	-0.0057785236	-0.0030580421	-0.0022046024	-0.0067722937	-0.009277372	-0.006761273	-0.0033740532	-0.0025720499	-0.0012354496	-0.005013722	-0.0026806183	-0.0015559377	-0.004809023	-0.001038082	-0.0047404175	-0.002735828	-0.005922976	-0.0055097532	-0.0024943002	-0.00095954456	-0.0056442264	-0.005916107	-0.006700007	-0.0029242912	-0.0030744718	-0.0030616522	-0.006122851	-0.0032457688	-0.0030318587	-0.0061332993	-0.0035198112	-0.0013414525	-0.0056928	-0.010301907	-0.0064846682	-0.005947879	-0.010220836	-0.002515549	-0.0028529852	-0.0018907471	-0.001696815	-0.0026226984	-0.0018643822	-0.0070830635	-0.002696332	-0.002589653	-0.00034143837	-0.0015061732	-0.0014979705	-0.0030764316	-0.0022839229	-0.0023230845	-0.007215634	-0.0019741808	-0.007852554	-0.005322648	-0.0026209736	-0.0016525295	-0.0025366768	-0.002782415	-0.0016237324	-0.0016648376	-0.0070876055	-0.0013887701	-0.0011947163	-0.0029487156	-0.003048234	-0.003065527	-0.005329516	-0.003483283	-0.0054552173	-0.0010722803	-0.006362417	-0.0042817895	-0.007445812	-0.0058848974	-0.004720942	-0.00089584885	-0.0005067877	-0.0022512341	-0.003761539	-0.0015900104	-0.003673875	-0.0026316142	-0.00043774056	-0.0035643517	-0.0021559705	-0.0033442914	-0.002832209	-0.00014107225	-0.009142651	-0.0024212608	-0.0054663843	-0.001716874	-0.0042276583	-0.0011463766	-0.0014702355	-0.006108719	-0.008163912	-0.0040148986	-0.004259392	-0.0016870552	-0.0007124321	-0.0044934605	-0.0010250766	-0.0026214286	-0.0028137933	-0.002478652	-0.0020057904	-0.0018296757	-0.003348344	-0.0011969022	-0.0013944891	-0.002771363	-0.00048847863
CID168363314-Sp0	0.1	9	-0.006803168	0.030432636	-0.0045399293	-0.0060022646	-0.0024979366	-0.003258979	-0.0013135856	-0.0022572118	-0.003514152	-0.001477262	-0.005807361	-0.0032123025	-0.001910798	-0.0018231937	-0.0032304719	-0.0027820452	-0.008463558	-0.0023819704	-0.0027467941	-0.0049766675	-0.0023549558	-0.0032416328	-0.0023075724	-0.0012380696	-0.0023867988	-0.0022925714	-0.0009651959	-0.0017755677	-0.0035009894	-0.004537426	-0.001137038	-0.003956847	-0.00331629	-0.0020182284	-0.0024458424	-0.0054834834	-0.007145912	-0.0053723394	-0.0031540592	-0.0017854731	-0.0029512548	-0.0046542254	-0.0038928776	-0.0033554845	-0.0042434046	-0.0011198935	-0.0040259194	-0.003559319	-0.004545578	-0.0044016023	-0.0025462955	-0.003817471	-0.003104736	-0.0047169505	-0.0046339477	-0.002283892	-0.0029478567	-0.003031943	-0.0043269917	-0.0024998377	-0.0026949868	-0.0037174865	-0.003915508	-0.0010788799	-0.0026818104	-0.004857277	-0.0052257357	-0.0040684673	-0.00622561	-0.0026807096	-0.0016746136	-0.0015692837	-0.0009574811	-0.0015880563	0.0006984863	-0.006460988	-0.0019381829	-0.0016998018	-0.00028107193	-0.0015187849	-0.00086130813	-0.0032794275	-0.0029833268	-0.0039818175	-0.0034741068	-0.0013953657	-0.004015423	-0.0030647165	-0.001752686	-0.0016627894	-0.0014217825	-0.002697255	-0.001399335	-0.0006395483	-0.0030872694	-0.0016065268	-0.0020434605	-0.0025475502	-0.0025593354	-0.0018015187	-0.004120962	-0.00268594	-0.003306919	-0.0008401653	-0.0024475486	-0.005701006	-0.006781195	-0.007285502	-0.0027862196	-0.00086031546	-0.0021623666	-0.0027217828	-0.0017830748	-0.0010929836	-0.002895344	-0.0021226804	-0.0005529618	-0.0035738696	-0.0017065624	-0.0020758077	-0.002219157	-0.00076690863	-0.0051970636	-0.0013909016	-0.0043155113	-0.00031067463	-0.00093306135	-0.0009079536	-0.0018188459	-0.0030603295	-0.0047196103	-0.0035814708	-0.0032506834	-0.0008403752	-0.001278374	-0.0035036902	-0.0011972742	-0.001863427	-0.0015887076	-0.0014077699	-0.0019763631	-0.0013202466	-0.0018103444	-0.00082957954	-0.00084690214	-0.0029693474	-0.0007671073
CID1549080-Sp0	0.1	9	-0.0070034694	-9.12917e-05	-0.0049663982	-0.006053003	-0.002684782	-0.0031679752	-0.0011254619	-0.002018573	-0.003069552	-0.0012882929	-0.005727558	-0.0029698892	-0.002032219	-0.0014140374	-0.003422107	-0.0031025629	-0.0070064203	-0.002785227	-0.0029574335	-0.0053086886	-0.0026932787	-0.0034260834	-0.0024887	-0.0019624669	-0.0018244733	-0.0018207609	-0.0008587326	-0.0019446347	-0.0032978277	-0.0029442804	-0.001258042	-0.0031637922	-0.0015507952	-0.0013306278	-0.002855325	-0.005215927	-0.006467882	-0.0048495485	-0.0022313488	-0.0016805902	-0.0028673043	-0.004070363	-0.0057374802	-0.0034008836	-0.004830433	-0.0006233623	-0.004941393	-0.0036207237	-0.004520896	-0.004110704	-0.0033765351	-0.0053245425	-0.0018672751	-0.004474855	-0.0038616422	-0.0018249364	-0.0037828258	-0.0018399967	-0.0050944546	-0.0024998004	-0.0032889866	-0.00287701	-0.0029917883	-0.0011349039	-0.0028200587	-0.0021531757	-0.0053084027	-0.004509257	-0.0050666654	-0.0025548928	-0.0010572802	-0.0014147167	-0.0006847465	-0.0009726725	0.07361341	-0.0056922887	-0.0017866014	-0.00096601894	-0.0001977755	-0.0015075573	-0.00043363482	-0.002860851	-0.0031678835	-0.003736982	-0.003391152	-0.0015514698	-0.0046192314	-0.0033054734	-0.0015940705	-0.00075518835	-0.0011720364	-0.003399633	-0.0016607897	-0.0004350084	-0.0023740206	-0.002074936	-0.0019353661	-0.0028201852	-0.0022216334	-0.0014954954	-0.0032776545	-0.0024055159	-0.00377503	-0.00094747054	-0.0015575069	-0.0055544614	-0.0058605312	-0.007786368	-0.0023045181	-0.001126768	-0.0028137749	-0.0036363436	-0.0017649494	-0.0011448291	-0.0028453185	-0.00158738	-0.0005790251	-0.0030970732	-0.001424881	-0.002127888	-0.0022747195	-0.00112468	-0.0042508794	-0.0012728084	-0.004008044	-0.00083710137	-0.00026998314	-0.0007829721	-0.0026639646	-0.002130532	-0.0033699076	-0.003744465	-0.0031006425	-0.0007604771	-0.0012615217	-0.0032402454	-0.00126408	-0.0024969254	-0.001479956	-0.0018612014	-0.0016981488	-0.0017643418	-0.001498295	-0.0005142846	-0.0008021577	-0.0019224667	-0.00072744285
CID21604004-Sp0	0.1	9	-0.0071733384	0.036623184	-0.0042941244	-0.0054701483	-0.0023828202	-0.0032257033	-0.0013147994	-0.0016244567	-0.0033200942	-0.0015440963	-0.005652734	-0.0026911725	-0.0017870553	-0.0016552117	-0.0035381494	-0.0030229215	-0.008010692	-0.0026108553	-0.002797377	-0.0049477043	-0.0021639504	-0.0029899525	-0.0020987892	-0.0012622073	-0.00212844	-0.0022127084	-0.0007283319	-0.0018313504	-0.0035689531	-0.0038326853	-0.00096806756	-0.0039579044	-0.0026877662	-0.0016683431	-0.0023100516	-0.004787201	-0.0061983145	-0.0053161555	-0.0026745156	-0.0016303426	-0.0029175242	-0.0041336296	-0.0045883036	-0.003326655	-0.0043801307	-0.0008860664	-0.0041852854	-0.0035957196	-0.004564378	-0.004365152	-0.0026301956	-0.004329743	-0.0026874307	-0.0039070407	-0.004315437	-0.0022650766	-0.003192372	-0.0022964259	-0.00417906	-0.00242668	-0.0028479525	-0.0032168233	-0.003585137	-0.0009221839	-0.0032555328	-0.0039126473	-0.004697293	-0.003732635	-0.0062872027	-0.0026461463	-0.0012458259	-0.0015835485	-0.0008700821	-0.0014421497	0.017381081	-0.006071175	-0.0021869042	-0.0014125545	-0.00022552938	-0.0012718706	-0.00070955284	-0.00309784	-0.0029078242	-0.0038957002	-0.003303409	-0.0010678582	-0.0038511637	-0.0027869279	-0.001605215	-0.0012907749	-0.0011626956	-0.0028141069	-0.0014638205	-0.0006514342	-0.0027685994	-0.0016371885	-0.001777979	-0.0022369605	-0.0022743735	-0.0014034666	-0.0035827823	-0.0023801858	-0.0029725581	-0.00055834174	-0.0024997075	-0.005243631	-0.0058824793	-0.0071708113	-0.002369813	-0.0008398305	-0.0024933831	-0.0027905793	-0.0015557506	-0.0010225076	-0.0027191117	-0.0018586187	-0.00049811526	-0.003023922	-0.0014994913	-0.002134755	-0.002174482	-0.00082368846	-0.005199669	-0.0011708355	-0.0038421594	-0.00024408102	-0.0011135143	-0.00062983425	-0.0017707997	-0.0028466145	-0.0045025707	-0.003610405	-0.0031156272	-0.00049827783	-0.0012958674	-0.0032409262	-0.0011454307	-0.0017444284	-0.0014054339	-0.0012840187	-0.0016574957	-0.0013107074	-0.0014428024	-0.00057755306	-0.0006414952	-0.0024385229	-0.000733708
CID156614549-Sp0	1.0	9	-0.008114375	-0.0024958898	-0.003646074	-0.0099265305	-0.00022155758	-0.004714516	-0.00074972294	-0.0030263497	-0.0027878147	0.09378013	-0.0027751077	-0.004477796	-0.0029310249	-0.0017804606	-0.002347056	-0.0021573515	-0.0062054917	-0.00011415182	-0.0015086906	-0.0027232303	-0.004295547	-0.0048774844	-0.005130244	-0.005220211	-0.0027252245	-0.0028733464	-0.0016061453	-0.0026576698	-0.00429497	-0.003166495	-0.0014171032	-0.0021304563	-0.0028059457	0.017042328	-0.004571114	-0.010558978	-0.012079448	-0.0043591973	-0.0017959321	-0.0016705814	-0.003811152	-0.0042555206	-0.007687702	-0.005225819	-0.0048318193	-0.0016298844	-0.008276916	-0.004331248	-0.004666326	-0.004465016	-0.0036766864	-0.000411145	-0.0030055004	-0.0086028455	-0.00080306805	-0.0004536551	-0.005785048	-0.0024988279	-0.00496659	-0.0033251191	-0.0015255018	0.10172385	0.30005804	-0.0019440978	0.08321791	-0.0050725765	-0.008132542	-0.0058961557	-0.0041430327	-0.00039840653	-0.0023366758	0.021909546	0.19153062	-1.450395e-05	0.22743572	-0.005768365	0.22028376	-0.0013503741	0.07415562	-0.0018921915	-0.0005723162	-0.001343161	-0.00381338	-0.0016290131	-0.004287217	-0.0017184857	-0.006379303	-0.004451559	-0.0025288484	-0.0006461307	-0.0021549475	-0.0024363834	-0.0006394704	0.04585556	-0.004728231	-0.0025884903	-0.0025691953	-0.005012878	-0.002559644	-0.0027675813	-0.0027475208	-0.0012216701	-0.002128943	-0.0013077201	0.24321423	-0.0047782967	-0.009264486	-0.0070843934	-0.0058865407	-0.0017227153	-0.0017231349	-0.0025932975	-0.0034518084	-0.0013018298	-0.0015192997	-0.00299279	-0.00048631424	-0.0036979886	-0.0018033116	-0.0025031453	-0.0031470035	0.020650342	-0.0037950885	0.061297283	-0.0053137373	-0.0008357764	0.46495998	-0.0010830825	-0.0026365384	-0.0010121455	-0.0037554814	-0.0032635422	-0.0031885868	-0.0014566841	0.073247276	-0.003507464	-0.0009777211	-0.0030188367	-0.0005920308	-0.000987658	-0.0018368079	-0.0022032016	-0.0024143555	-9.8488825e-05	-5.3626594e-05	-0.0032952758	-0.00065403804
CID51356996-Sp0	1.0	9	-0.0064683086	-0.0035927764	-0.007820032	-0.0058949892	-0.00624505	-0.0044396967	-0.00089347374	-0.00019667676	-0.0045179576	-0.0073320693	-0.009761054	0.08502721	-0.0050027966	-0.0010610712	-0.006915208	-0.005783729	-0.008359954	-0.005097871	-0.005283088	-0.0048464215	-0.0043272628	-0.005159839	-0.0031229462	-0.0011784838	-0.0020981391	-0.004458782	-0.0022841138	-0.003080759	-0.0056038657	-0.0030113081	-0.00022782605	-0.0027123191	-0.003448391	-0.0039240033	-0.0033069062	-0.003853808	-0.009654574	-0.0068144607	-0.0028944826	-0.0027108379	-0.002468285	-0.0052390825	-0.011507753	-0.0033103728	-0.0062334924	-0.0018183637	-0.00604016	-0.005876716	-0.008404552	-0.0073243626	-0.003976807	-0.010211809	-0.0053765317	-0.0028495614	-0.0068801176	-0.0039614025	-0.00612844	-0.0010116368	-0.0085979365	-0.0052558053	-0.0063974545	-0.0063107354	-0.0067504304	-0.0035523283	-0.01080683	-0.003841885	-0.005407108	-0.006151526	-0.011726235	-0.007329901	-0.0004874799	-0.0036158082	-0.002669937	-0.0034502558	-0.0017992328	-0.00889409	-0.013640732	-0.0031975296	-0.0015576903	-0.00064528664	-0.0012142181	-0.008400654	-0.005893904	-0.00657514	-0.003208259	-0.0007614694	-0.0030596305	-0.0030338045	-0.0018717928	-0.0006580189	-0.00053155376	-0.004019584	-0.0026835322	-0.0019137958	-0.0027878606	-0.0022015956	-0.0030002578	-0.0005422029	-0.0024817793	-0.0013759143	-0.00810323	-0.005722398	-0.0039899177	-0.0005179135	-0.009531188	-0.003930179	-0.0093907155	-0.007030336	-0.0015716944	-0.0012410736	-0.009505164	-0.0049154162	-0.0013872909	-0.00086315593	-0.0012123284	-0.0013294439	-0.00041972278	-0.0022674256	-0.0036168732	-0.0031329908	-0.0016966276	-0.0027611824	-0.0112750195	-0.0022175184	-0.0030424227	-0.0012790977	-0.0017407957	-0.0015316592	-0.0027385831	-0.0051941657	-0.00839097	-0.0038055058	-0.0014173394	-0.0012105007	-0.0031749257	-0.0032342006	-0.002553	-0.0018609462	0.028535785	-0.0006727822	-0.0034574498	-0.0017311083	-0.0016332505	-0.0016048168	-0.0013583549	-0.0031168987	-0.00018784084
CID57346726-Sp0	1.0	9	-0.00636487	0.018367223	-0.004547712	-0.0055594235	-0.0029319134	-0.0018356527	-0.0009923113	-0.0014819244	-0.004739702	-0.0019242571	-0.006212973	-0.0038760498	-0.00238127	-0.0012888984	-0.003793973	-0.0031979526	-0.00907437	-0.0036444995	-0.0038119897	-0.005923838	-0.0016892564	-0.0023673044	-0.0014777057	-0.0006947737	-0.0016311052	-0.0025985432	-0.0011215124	-0.0021991765	-0.002898592	-0.004588244	-0.001040275	-0.004202432	-0.0035980039	-0.0026335486	-0.002751426	-0.005230732	-0.0076876846	-0.0037922277	-0.0021895885	-0.0014354427	-0.0017561972	-0.0036116906	-0.0051755784	-0.0021333634	-0.004178334	-0.0011398027	-0.0049040904	-0.004198454	-0.005940511	-0.004608975	-0.0023813848	-0.005721058	-0.004942449	-0.0042861137	-0.006242463	-0.0012073227	-0.0037173703	-0.0017826	-0.0053901146	-0.0030742674	-0.003970653	-0.006550407	-0.0048062652	-0.0015068313	-0.0048713847	-0.0053161276	-0.0051594144	-0.0037070792	-0.0071592703	-0.0043823803	-0.0014286193	-0.0017502004	-0.0016974318	-0.0022245639	-0.0019316793	-0.00675831	-0.00403674	-0.0017705363	-0.00055499695	-0.0013328536	-0.00036141355	-0.00534619	-0.0029717986	-0.0034587933	-0.0044100564	-0.0014878956	-0.005966728	-0.0034518896	-0.0013421078	-0.0012613997	-0.0012061342	-0.003254736	-0.0017044985	-0.001496396	-0.0020496822	-0.0020919335	-0.0018679356	-0.0019851523	-0.0014008845	-0.00095850416	-0.005042481	-0.0030477669	-0.0029374477	-0.0010398611	-0.004941868	-0.004678791	-0.008274582	-0.0070760525	-0.0024461704	-0.0011146289	-0.0042978786	-0.004106089	-0.0023499231	-0.001146886	-0.0023309502	-0.0019061648	-0.00055998185	-0.0029628037	-0.0019884577	-0.0022621313	-0.0020975908	-0.0010872004	-0.005925168	-0.002208886	-0.0039672796	-0.0013819749	-0.00356722	-0.0006676851	-0.0028672367	-0.0035411303	-0.0052095377	-0.0033147593	-0.003597154	-0.0012573341	-0.0013656741	-0.0042613405	-0.0015588873	-0.002307025	-0.00084625377	-0.00021578625	-0.002172505	-0.0011582588	-0.0013770222	-0.0014881718	-0.000637477	-0.0029680887	-0.0005845441
CID70680317-Sp0	1.0	9	-0.006790242	-0.0016487496	-0.0029292062	-0.004638379	-0.0020816766	-0.0038879206	-0.00054666155	-0.0023452002	-0.0035563775	0.30597955	-0.00075728795	-0.0068024835	-0.0014873581	-0.001173203	-0.0008267251	-0.0015643261	-0.007773382	-0.003761638	-0.0028662372	-0.0049719894	-0.0021753958	-0.002503904	-0.0019846703	-0.00093117374	0.019423667	-0.0011548981	-0.001374818	-0.002207221	-0.00043194	-0.0023227949	-0.0012641477	-0.0016158468	0.10381437	-0.002519111	-0.0031317978	-0.0029431232	-0.0036321688	0.0015929353	-0.0019699072	-0.0015093473	-0.0036205798	-0.0003914795	-0.005510594	-0.004021457	-0.003968909	-0.0012034826	-0.0057763765	-0.0034193625	-0.003001043	-0.0026786348	-0.0041660736	-0.007049764	-0.001549994	-0.0036059045	-0.004564226	0.098716654	-0.004772464	-0.0009438917	-0.0055996575	-0.00015946983	-0.0038356998	-0.006799558	-0.003639186	-0.0016779342	0.36309072	0.15995505	-0.0027056746	-0.0025054754	0.09327396	-0.004319308	-0.00071412144	-0.0019934215	-0.0014893061	-0.00071414735	-0.0013911745	-0.005412094	0.4192355	0.059025213	-0.00077870116	-0.0008826115	-0.0010676283	-0.004939678	-0.005010908	-0.004859987	-0.003623106	-0.0023162684	-0.0049642706	-0.0032684784	-0.0012829152	-0.0012203828	-0.0010367052	-0.00084777933	-0.0016704295	-0.0034580051	0.021398904	-0.0025298013	-0.0027540752	-0.0047405083	-0.0019384058	-0.00058979733	-0.0015378032	-0.0021034055	-0.003723906	-0.0009182966	0.19946234	-0.002684124	-0.010851252	-0.0075402963	-0.00059908244	-0.0009507448	-0.0039984332	-0.005401273	-0.0010702114	-0.0013714031	-0.0028377592	-0.0013924459	-0.000702115	-0.002535017	-0.002097343	-0.0024394523	-0.0024636153	-0.0017219345	0.10806169	-0.0005541259	-0.0031171336	-0.00097498443	-0.003162644	-0.00086790655	-0.005015467	0.100213714	0.0988515	-0.0035926627	-0.003523398	-0.00071241707	-0.0019815196	-0.0026007204	-0.0015137416	-0.004173719	-0.002807226	-0.00066544523	-0.0016685826	-0.0012630445	-0.00077629584	-0.0016359753	-0.0009933194	-0.0020640818	-0.00083137286
CID91848856-Sp0	1.0	9	-0.009783206	-0.0033737728	-0.008062278	-0.0059681814	-0.0030998965	-0.003521566	-0.0011331518	-0.0034176877	-0.0042439867	-0.004544246	-0.009533081	-0.003032671	-0.0019319816	-0.001396519	-0.0056215194	-0.005031149	-0.0092680575	-0.0031900527	-0.003575852	-0.0054751914	-0.0032360156	-0.0037021835	-0.0027779597	-0.0008677393	-0.00275435	-0.0040249685	-0.0013426903	-0.0014231224	-0.004781282	-0.0047632013	-0.0006403465	-0.0043028854	-0.0030779236	-0.0033612808	-0.0029248402	-0.005004053	-0.0065487456	-0.008837204	-0.0021620945	-0.0024561079	-0.002540823	-0.005655945	-0.005800872	-0.00359992	-0.006870476	-0.0005558786	-0.0050217644	-0.003821743	-0.0035229712	-0.0036993995	-0.002520504	-0.0039704773	-0.0052194363	-0.0027880997	-0.008070328	-0.0036401167	-0.004326424	-0.0013776863	-0.005608444	-0.0035206277	-0.002498847	-0.0074185785	-0.0046986393	-0.0018235821	-0.007610026	-0.0054800957	-0.0060173427	-0.006185547	-0.010824525	-0.003439188	-0.0013671992	-0.002461419	-0.0017246872	-0.0027612075	-0.0016634148	-0.0071496335	-0.004610801	-0.0031922741	-0.000766401	-0.00048572547	-0.0010059562	-0.002006749	-0.0032504743	-0.004452537	-0.005655431	-0.0006191168	-0.006533924	-0.0048940177	-0.0012413278	-0.0007222553	-0.0022368701	-0.004052889	-0.0015491503	-0.0027641892	-0.005681428	-0.0018543486	-0.001245151	-0.0022567809	-0.0012184487	-0.0016359133	-0.006212176	-0.0034638639	-0.004579002	-0.0013089871	-0.0065448754	-0.0033538463	-0.0043185	-0.0052365735	-0.003019002	-0.0015974402	-0.0022426303	-0.0035443518	-0.002683182	-0.001963198	-0.0024561237	-0.0011573817	-0.0006386829	-0.00109064	-0.002436287	-0.0032379352	-0.0021428268	-0.0004760945	-0.009234876	-0.002535686	-0.0046386444	-0.0013851651	-0.003534541	-5.022327e-05	-0.0009787559	-0.0050346744	-0.007282202	-0.003907274	-0.0030317563	-0.0004678038	-0.0018624922	-0.0039484976	-0.0014316275	-0.001574459	-0.0009668578	-0.0019128184	-0.0017943531	-0.0020227565	-0.0023717508	-0.00046095965	-0.0010440779	-0.0021118787	-0.0009959474
CID91851278-Sp0	1.0	9	-0.007296363	-0.0012363651	-0.008620592	-0.012856834	-0.004721869	-0.002987366	-0.0014904102	-0.0036446266	-0.0029975008	-0.0072279954	-0.0072017345	-0.0054234015	-0.00419414	0.005551179	-0.0059425756	-0.0005912782	-0.0035682174	-0.004047992	-0.0038005714	-0.0038321246	-0.004192209	-0.005141918	-0.0023683934	-0.00646263	-0.0025160098	-0.004465559	-0.0027572205	-0.0014086269	-0.004522823	-0.0040437733	-0.0024774459	-0.002704053	-0.004740222	-0.0066936337	-0.005619532	-0.006232622	-0.011838724	-0.007865122	-0.0032740878	-0.0021764173	-0.0029617818	-0.010157448	-0.009007952	-0.004285949	-0.00476858	-0.0014085271	-0.0032940672	-0.005372136	-0.0049201683	-0.0044297245	-0.002480748	-0.0048056	-0.0069804136	-0.004723619	-0.0060926154	-0.004058467	-0.0024041194	-0.0042234636	-0.005344863	-0.006900522	-0.0031191674	-0.007406209	-0.0023246119	-0.0036577177	-0.007918927	-0.0074738925	-0.008882364	-0.004764875	-0.0061639273	-0.0028747814	-0.0024178538	-0.001226527	-0.0025245356	-0.0032497668	-0.0036926302	-0.0062541175	-0.0128966505	-0.0041162367	-0.0005346493	-0.0036685073	-3.941177e-06	-0.0055734417	-0.00074167113	-0.00039360853	-0.0063110515	-0.0039755427	-0.0062882346	-0.001190295	-0.002085361	-0.0025219298	-0.0017756847	-0.003440809	-0.0015334232	-0.0012967497	-0.004346923	-0.0030867155	-0.006332293	-0.004966671	-0.0015663278	-0.0031375384	-0.008663345	-0.0043192385	-0.005532574	-0.0030577395	-0.008087001	-0.0072693108	-0.008933783	-0.010562031	-0.0043308474	-0.0035175243	-0.0046323524	-0.0064553195	-0.003962128	-0.002713552	-0.0011658409	-0.0037485862	-0.0013451178	-0.004319135	-0.004346773	-0.0016870041	-0.001181265	-0.0026560905	-0.0032746969	-0.0038490784	-0.0022951853	-0.004424091	-0.0017107121	-0.0018658582	-0.0038084565	-0.0028207656	-0.004985602	-0.0044357404	-0.0021333036	-0.0034671016	0.011543535	-0.0051284926	-0.0014993629	-0.0016641582	-0.0013140489	-0.003091063	-0.0022464818	-0.0025378445	-0.002825011	-0.0012918889	-0.0012519881	-0.004139317	-0.0022110897
CID91859808-Sp0	1.0	9	-0.005798632	-0.0022765808	-0.0067113065	-0.0062991935	-0.0022980806	-0.0014402675	-0.0010063392	-0.004064947	-0.0034161657	-0.003024575	-0.0085662445	-0.004163502	-0.0013347656	-0.002560792	-0.0037281269	-0.0046958784	-0.007132824	-0.0033867322	-0.0030891208	-0.0049589225	-0.0031454344	-0.004587199	-0.0032005878	-0.0012706104	-0.003606192	-0.0037313625	-0.0013696798	-0.0015960538	-0.0035465446	-0.0056352243	-0.0019646701	-0.005686727	-0.0055976543	-0.0032103597	-0.0015672256	-0.0058217966	-0.0076290523	-0.005531842	-0.0029474215	-0.0024511425	-0.001285891	-0.0045910417	-0.0025350535	-0.001723273	-0.0043790373	-0.0008109817	-0.0043679243	-0.0022130355	-0.0064628934	-0.005201196	-0.002729711	0.00499828	-0.0052943034	-0.005899756	-0.006040553	-0.0024025585	-0.0026042068	-0.0031159413	-0.0054633813	-0.0030147897	-0.002999476	-0.005645112	-0.0028886527	-0.0009273922	-0.0050539756	-0.010045782	-0.005985971	-0.0052566333	-0.009015932	-0.0020583586	-0.0024815004	-0.0011286393	-0.001537801	-0.0026083323	-0.0016886683	-0.006125227	-0.0015442685	-0.002114776	-0.00020594937	-0.0014335334	-0.0012420357	-0.0027963638	-0.0020095315	-0.0015659282	-0.0076083075	-0.0022734583	-0.007859551	-0.005439813	-0.0026497932	-0.0015106855	-0.0021428901	-0.002497731	-0.0016821367	-0.001796392	-0.00632102	-0.0015042176	-0.0010978159	-0.0023947214	-0.0028777146	-0.0030943984	-0.0050311224	-0.0032122892	-0.004944246	-0.0011959763	-0.006113792	-0.0037526756	-0.005867956	-0.0053196996	-0.0042150537	-0.00074865966	-0.00074001064	-0.0027176954	-0.0035971536	-0.0016429686	-0.0037043025	-0.0025832602	-0.0005027038	-0.0034080828	-0.0016502399	-0.0032233098	-0.0030486465	-0.0005621954	-0.007925118	-0.002828665	-0.0051522	-0.0017757921	-0.0038736656	-0.0011138984	-0.001288948	-0.005600596	-0.0071836696	-0.0036301678	-0.0041155363	-0.0016637116	-0.00036155435	-0.004488302	-0.000755885	-0.0026125014	-0.0026220938	-0.002555274	-0.0016936299	-0.0015024522	-0.0029015525	-0.0010015469	-0.0013911482	-0.0024529526	-0.00053863775
CID168363314-Sp0	1.0	9	-0.005505877	0.10332537	-0.0035153236	-0.0056057256	-0.0023820344	-0.0028879647	-0.0012090203	-0.001455165	-0.0030055412	-0.0005169836	-0.00484248	-0.0034595504	-0.001784244	-0.0016700714	-0.0030586137	-0.0026763477	-0.006522138	-0.0021965783	-0.0023485906	-0.004543404	-0.0021897252	-0.003402358	-0.002208659	-0.0015152743	-0.0021817638	-0.0019065583	-0.000978731	-0.001788074	-0.0032570458	-0.0037975283	-0.0013052416	-0.003448685	-0.0025554763	-0.0016148447	-0.0019511732	-0.004860232	-0.005714462	-0.0039283214	-0.0028027045	-0.001566181	-0.0029140355	-0.0037074897	-0.003915733	-0.003231342	-0.0036136252	-0.000998495	-0.0041754097	-0.0029842483	-0.0046730232	-0.003872315	-0.0028887035	-0.0030105892	-0.0025779447	-0.0046458784	-0.00338482	-0.0017259803	-0.0027000292	-0.0031273987	-0.003919682	-0.0021906234	-0.0025726336	-0.0027703359	-0.002870523	-0.0005544872	-0.0020488237	-0.003898047	-0.00464595	-0.0034406947	-0.0051433216	-0.0022946277	-0.0010225006	-0.0008900542	-0.00063104456	-0.0012769419	0.040812645	-0.005633851	-0.00044341668	-0.0012341132	-0.00022369777	-0.0014958584	-0.000747122	-0.0029751782	-0.0028789875	-0.003306022	-0.0037955723	-0.0014271744	-0.00445159	-0.0031797902	-0.0015602079	-0.0015872153	-0.0011164002	-0.002640579	-0.0012405176	-0.00040479403	-0.002529593	-0.0017001651	-0.0018199977	-0.0023647377	-0.0024441618	-0.0019425	-0.0033372003	-0.0022521517	-0.002742825	-0.0007611793	-0.0018079908	-0.005482306	-0.0051179794	-0.00704396	-0.0024082684	-0.00082246435	-0.0024569773	-0.0030208048	-0.0017533421	-0.00097408413	-0.002955624	-0.001946855	-0.0005279416	-0.0034962418	-0.001504838	-0.0019006395	-0.0023326832	-0.001026054	-0.0042778463	-0.0014113184	-0.004140969	-0.00023770257	-0.00039231076	-0.00076683983	-0.0016880719	-0.0024942292	-0.0036189049	-0.0032940407	-0.0028713495	-0.0007322615	-0.0009833531	-0.0032695031	-0.0007957295	-0.0019149703	-0.0014036763	-0.0013806961	-0.001847251	-0.0012757663	-0.0013209487	-0.00062712916	-0.0008707508	-0.0023345905	-0.0007466291
CID1549080-Sp0	1.0	9	-0.005438035	0.07181291	-0.004201452	-0.0054559237	-0.0028857084	-0.0026212882	-0.00092330953	-0.0012716542	-0.002396055	-0.00047737986	-0.004901278	-0.0033462585	-0.001993957	-0.0013823899	-0.003234543	-0.0029978545	-0.0049505457	-0.002585039	-0.0026892833	-0.00470384	-0.0024519423	-0.0035931736	-0.0023979533	-0.0021966712	-0.001590383	-0.0013908367	-0.0009245357	-0.0017564514	-0.003315677	-0.002187792	-0.0015054739	-0.002393636	-0.0009515115	-0.0012089788	-0.002576323	-0.004795419	-0.0053065037	-0.0035288741	-0.0017518995	-0.0015841235	-0.0028105734	-0.003607389	-0.0062907347	-0.00344121	-0.0042261677	-0.00061328965	-0.0051325304	-0.003101484	-0.004469428	-0.0035137858	-0.0038291698	-0.0048158197	-0.0012894796	-0.004478899	-0.0024804093	-0.0013529498	-0.0035800938	-0.001875995	-0.0046167425	-0.0023014715	-0.0032201263	-0.0018168412	-0.0020102782	-0.0006110189	-0.0024302918	-0.0009873644	-0.0048325583	-0.0037600596	-0.0036060002	-0.002506431	-0.00046628958	-0.0006564628	-0.00032356023	-0.00058648904	0.13356979	-0.005031127	-0.00096014794	-0.0006809332	-0.00014514841	-0.0013524735	-0.00020530574	-0.002799974	-0.0030142276	-0.0028222194	-0.0039553246	-0.0015623154	-0.005361219	-0.003553883	-0.0012315704	-0.0005527434	-0.0009889251	-0.00326717	-0.0014315887	-3.8046895e-05	-0.0017571518	-0.0022056324	-0.0016776416	-0.002478928	-0.0021596493	-0.0015707389	-0.0028222469	-0.0021155337	-0.0033768672	-0.0009978797	-0.0012733398	-0.005431548	-0.003805647	-0.0077042156	-0.0019993992	-0.0010368329	-0.0034197527	-0.004092127	-0.0019771545	-0.0010860387	-0.0028136345	-0.0014227363	-0.0005358499	-0.002960165	-0.0011878437	-0.0020645538	-0.0024347384	-0.0017065932	-0.00298016	-0.001287637	-0.00368027	-0.0006066063	0.06807252	-0.00060579006	-0.002831401	-0.0013592665	-0.002080625	-0.0034334895	-0.0027347947	-0.00068564323	-0.0009657271	-0.0031696092	-0.00076885335	-0.0025656088	-0.001098602	-0.0017468503	-0.0015190273	-0.0018151936	-0.0012448606	-0.00028364974	-0.0007199433	-0.0014498957	-0.0006874148
CID21604004-Sp0	1.0	9	-0.005593524	0.110403515	-0.0031406437	-0.004990624	-0.0025106578	-0.0026616112	-0.001064802	-0.0009128455	-0.002664932	-0.0006897914	-0.004630751	-0.0029612896	-0.0016234101	-0.001483856	-0.003341856	-0.0029712878	-0.0059005003	-0.0025380827	-0.002539189	-0.0046020728	-0.0019782223	-0.0032299065	-0.0020330187	-0.001458729	-0.0018532368	-0.0018169152	-0.0007095712	-0.0017272969	-0.0033405598	-0.003195232	-0.001205458	-0.0033010365	-0.0020709685	-0.0013727664	-0.0019228678	-0.004181252	-0.004754103	-0.003964998	-0.0022555252	-0.001452125	-0.0028781437	-0.0033717107	-0.00482048	-0.0033377176	-0.0038997435	-0.0007710469	-0.004343374	-0.00293886	-0.004577363	-0.0038968262	-0.0030277073	-0.003698677	-0.0022734248	-0.0038160486	-0.0030125123	-0.0017257849	-0.0028798047	-0.0023285085	-0.003732489	-0.0021922488	-0.0026326831	-0.0022209205	-0.0027181741	-0.00036513704	-0.0026321283	-0.0027668704	-0.004178278	-0.0029966657	-0.004992268	-0.0024488259	-0.0005796397	-0.00082884345	-0.00050981046	-0.0011521216	0.06779817	-0.005441208	-0.0008196818	-0.00080927525	-0.00016157712	-0.0011142209	-0.0005184945	-0.0029222672	-0.0029325432	-0.0031179483	-0.003903569	-0.0010268866	-0.004727059	-0.002958227	-0.0012648095	-0.0010439396	-0.00096122903	-0.002739433	-0.0012975788	-0.00035137683	-0.0021399036	-0.0017081493	-0.001448641	-0.001830619	-0.0022334834	-0.0015079746	-0.0029575592	-0.0020330285	-0.0022846055	-0.0004706	-0.0018091212	-0.005061274	-0.003947518	-0.006938062	-0.0019751303	-0.0008376777	-0.002939518	-0.0032932328	-0.0016500691	-0.00094585103	-0.0027574135	-0.0016936376	-0.00048311352	-0.0027876033	-0.0011469648	-0.0019403845	-0.0022634657	-0.0012561381	-0.0040437356	-0.0012119338	-0.0034692038	-2.7252263e-05	-0.00047879588	-0.00035335953	-0.0016694772	-0.0021203677	-0.003267191	-0.0032571875	-0.0027593612	-0.00036765344	-0.0010213394	-0.0031544345	-0.00068909425	-0.0018320271	-0.0010417199	-0.0011654472	-0.0015617883	-0.0013434094	-0.0011341831	-0.00036655206	-0.00060842733	-0.001711437	-0.0007165182
CID156614549-Sp0	10.0	9	-0.005514168	-0.0026279883	-0.0018863308	-0.008484706	0.052367274	-0.0037786271	-0.00013370522	-0.0013791302	-0.0018553189	0.30119964	-0.00037344242	-0.005732102	-0.0030489087	-0.0014515644	-0.0016182804	-0.001388195	-0.0023007768	0.11157259	-0.0007252661	-0.0007852769	-0.0046972074	-0.0056425747	-0.005611241	-0.0056952485	-0.0022751193	-0.002249058	-0.0018721124	-0.0023738653	-0.0036250614	-0.0022585525	-0.0016536848	-0.00097616273	-0.0018498894	0.16810659	-0.0038136516	-0.010258688	-0.010039962	-0.0010999007	-0.0011418319	-0.00136402	-0.0036786098	-0.0025771626	-0.007543274	-0.005134219	-0.0039044588	-0.0021088968	-0.009230511	-0.00291099	-0.0050556916	-0.0035282257	-0.004072228	0.20477808	-0.0018272131	-0.008870375	0.28442717	0.12892559	-0.006027589	-0.002449531	-0.0040804944	-0.0026694024	-0.0003287601	0.3892461	0.67612463	-0.0011096192	0.22801678	-0.0036306952	-0.008060401	-0.00573043	-0.0004062233	0.06556945	-0.0011173156	0.21955037	0.2668423	0.027160047	0.3583588	-0.0036299368	0.5895869	-0.00013519605	0.09876432	-0.0017817842	-5.16039e-05	0.051545646	-0.0032462329	0.03021506	-0.0051353024	-0.0020165418	-0.0073517254	-0.004896929	-0.0021287308	-2.0026346e-05	-0.001554997	-0.0019428295	-0.0002787266	0.15728348	-0.0030147044	-0.0029267096	-0.0023999908	-0.0044706515	-0.0028406845	-0.00324553	-0.0016410081	-0.0004471285	-0.001292174	-0.0017549705	0.41057366	-0.0042708856	-0.0060342858	-0.0049860487	-0.005380912	-0.0017433307	-0.0020625766	-0.002690189	-0.0038415045	-0.0010719693	-0.0015645897	-0.003287901	-0.00040653883	-0.0033942063	-0.0016755324	-0.0024156214	-0.0034219942	-0.00047022896	-0.00044872978	0.0015892397	-0.004938379	-0.0005091216	0.69930935	-0.0010763884	-0.0027976525	0.06613203	-0.0004895779	-0.0019628727	-0.002527383	-0.0013959866	0.18393235	-0.003234307	-2.7489998e-05	-0.0034671132	-0.00027619195	-0.001030762	-0.0011529713	-0.0025335415	-0.0015239648	0.03502092	-0.00027789155	-0.002236319	-0.0005399981
CID51356996-Sp0	10.0	9	-0.004318358	-0.0034822458	-0.0067077545	-0.0049718586	-0.0062175165	-0.0040835114	-0.000822575	0.108726874	-0.003211365	-0.006969951	-0.009806607	0.16854297	-0.005120024	-0.0011282659	-0.006859652	-0.0051649422	-0.005541871	-0.0050474955	-0.0049070157	-0.0041841897	-0.004477702	-0.0054380065	-0.003206681	-0.0018903982	-0.0027570492	-0.003930779	-0.002486024	-0.0032866795	-0.0056136344	-0.0026166232	-0.0006948454	-0.002387133	-0.0030241117	-0.0037843704	-0.002594583	-0.0032202415	-0.008516641	-0.0059037805	-0.0032735523	-0.0022646321	-0.0024122586	-0.0051133195	-0.011560621	-0.0031714977	-0.005285272	-0.0020191462	-0.005237044	-0.005558992	-0.008890003	-0.0069719367	-0.0043274867	-0.008684161	-0.0039836485	-0.0027419797	-0.0053964052	-0.003956929	-0.005537862	-0.0007972773	-0.008088962	-0.005191857	-0.0065726424	-0.0047361813	-0.0054612206	-0.0032346954	-0.01102407	-0.0031779616	-0.005224829	-0.005944119	-0.009757827	-0.0070320303	0.056009054	-0.0027914483	-0.0024257153	-0.0036966978	-0.0012757431	-0.007825544	-0.012985963	-0.002986999	-0.001393785	-0.0011930321	-0.0012897312	-0.008080054	-0.005352589	-0.005780419	-0.0037222337	-0.0011465384	-0.0027528256	-0.0029238816	-0.0021050784	-0.0007793543	0.036676817	-0.003958759	-0.002982667	-0.0015348635	-0.001953503	-0.0024383995	-0.0030444264	0.026845941	-0.0029439286	-0.0017879219	-0.0072825095	-0.005827834	-0.003642701	-0.0006270362	-0.010137584	-0.0037019446	-0.0076366034	-0.0068951068	-0.0015507624	-0.0009180886	-0.010716959	-0.0053631878	-0.0011605094	-0.001144043	-0.0016597727	-0.0014266552	-0.00070475077	-0.0026427999	-0.0034368928	-0.0027197248	-0.0017920209	-0.0034607367	-0.009761834	-0.0025448927	-0.0031242487	-0.0013852456	0.0024298793	-0.0018345634	-0.0029667423	-0.0043537584	-0.007346926	-0.0035495614	-0.0007624772	-0.0015514677	-0.0033536055	-0.002552933	-0.0021454887	-0.0019175975	-0.00016775395	-0.0012466502	-0.003432381	-0.0018158233	-0.0016068585	-0.0016575383	-0.0018855005	-0.00299186	-7.856205e-05
CID57346726-Sp0	10.0	9	-0.0034595488	0.11576864	-0.003106603	-0.0040945206	-0.002829501	-0.0014290106	-0.00091965153	-0.00018742942	-0.0037034664	-0.0004473639	-0.0050276527	-0.0039927247	-0.0023576238	-0.0009675993	-0.0033154755	-0.0026816218	-0.0050753374	-0.0028958817	-0.0029387733	-0.004755496	-0.0014068139	-0.002700298	-0.001439068	-0.0008806641	-0.001644386	-0.0017178938	-0.0013569285	-0.0018011992	-0.0023264335	-0.0033445272	-0.0011355578	-0.0023523024	-0.0019575127	-0.0020041321	-0.0018882006	-0.004228695	-0.005493286	-0.0011312169	-0.001886519	-0.0014182694	-0.0016660441	-0.0020220517	-0.004958814	-0.0016206526	-0.0023859772	-0.0011926565	-0.004669214	-0.00312732	-0.005365098	-0.0031195476	-0.0024129753	-0.004020302	-0.0032601017	-0.0046839598	-0.0029913012	-0.00063535734	-0.0033997186	-0.0019649523	-0.00496666	-0.0022984864	-0.0034500686	-0.0040007383	-0.0023953246	-0.001133578	-0.0043140934	-0.0028340896	-0.0045377514	-0.0030415063	-0.0045329286	-0.0034818174	-0.0005308729	-0.00064096384	-0.0013283424	-0.002159465	-0.0011832749	-0.0046937275	-0.0019930603	-0.0011227595	-0.00030853561	-0.0019557364	-0.00054537476	-0.0047823163	-0.00211329	-0.0016171045	-0.00439623	-0.0015213954	-0.005789413	-0.0037158795	-0.0011808516	-0.0013901918	-0.00066427235	-0.0028288206	-0.0017149322	-0.0007527561	-0.0012805297	-0.0023010955	-0.0015421992	-0.0013448981	-0.0013981335	-0.001416456	-0.0035731408	-0.002603963	-0.0021575016	-0.00091204984	-0.004991789	-0.004235567	-0.0056014955	-0.005723806	-0.0020110696	-0.0011112216	-0.0048019104	-0.004684876	-0.002210093	-0.000951302	-0.0026489065	-0.001313966	-0.00064345164	-0.0033771836	-0.0020788275	-0.0017953692	-0.0024076286	-0.001707258	-0.0037235757	-0.0024370495	-0.00428584	-0.0014414989	-0.0015253375	-0.00063454115	-0.0031439534	-0.0022472225	-0.0031006222	-0.0025530278	-0.0025233007	-0.0014104103	-0.0009410235	-0.0034276752	-0.0007674679	-0.0018898408	-0.000951091	-0.00065193203	-0.0021383872	-0.0011124272	-0.0008431669	-0.0012094043	-0.0006635693	-0.0025645196	-0.00042827625
CID70680317-Sp0	10.0	9	-0.0053654304	-0.0007507233	-0.000697138	-0.0041406685	-0.0020914774	-0.0036785796	-0.00044621306	-0.0016293015	-0.0027105804	0.47787708	0.23770487	-0.0076862243	-0.0013311895	-0.0012432998	0.02623874	-0.00072048313	-0.005181785	-0.0018293741	-0.0015102951	-0.003520458	-0.0019370815	-0.0029522972	-0.0023633807	-0.0016005179	0.044193946	-0.0004083418	-0.0014354289	-0.0019610187	-0.00048697478	-0.00223881	-0.001097041	0.020214787	0.23822767	-0.0019766558	-0.0026025027	-0.0028427735	-0.0026105896	0.2894967	-0.0015657598	-0.001403035	-0.0035480105	0.06000167	-0.005241824	-0.0039854078	-0.0029089337	-0.0018674865	-0.0065401047	-0.0028060765	-0.0020332094	-0.0010979694	-0.0035132703	-0.0054601976	-0.0012406918	-0.0043773716	-0.0013990372	0.21588328	-0.004755117	-0.0015582618	-0.005223251	0.011686795	-0.0023913463	-0.004491227	-0.0018708488	-0.0016836019	0.5649336	0.44206363	-0.0029370454	-0.0024300513	0.28725958	-0.0039051657	0.006363198	-0.0009912312	-0.0013368306	-0.00021950311	-0.00035367793	-0.004173518	0.7187438	0.10677557	-0.0007235193	-0.0011768143	-0.0011879972	-0.003370391	-0.0041985856	-0.0035946253	-0.0035983461	-0.0024992528	-0.005011259	-0.0038998201	-0.0012742095	-0.0017494715	-0.0006334529	-0.00052908476	-0.0011759256	-0.0035019561	0.08570285	-0.0026194076	-0.0024831234	-0.0045131166	-0.0018561633	-0.00092754833	-0.00021078566	-0.0017943262	-0.0020766268	-0.0007574288	0.39254668	-0.0020271072	-0.008940743	-0.00591385	-0.00062008516	-0.0009700648	-0.0034779145	-0.005017332	-0.0013174347	-0.0011342027	-0.002611712	-0.0011728609	-0.000791997	-0.0029179042	-0.0020773786	-0.0021297166	-0.0027566664	-0.0025744082	0.29362753	-0.00035277562	-0.0034208857	-0.000721413	-0.00090108626	-0.00095590815	-0.0046482873	0.1839088	0.24836165	-0.0033457566	-0.0025256893	-0.00062315754	-0.0015548286	-0.0022482555	-0.00073068775	-0.0034750542	-0.002604531	-0.001486838	-0.0015990114	-0.0015530384	-0.001079158	-0.0014110559	-0.0013539996	-0.0018733069	-0.00093448465
CID91848856-Sp0	10.0	9	-0.00662911	-0.0021873987	-0.0038164137	-0.004763585	-0.0029977697	-0.0021784122	-0.0002713104	-0.0020033456	-0.0012643785	-0.001968147	-0.0063561015	-0.00199813	-0.0016884333	-0.0010622407	-0.0041077803	-0.0043861563	-0.0035957838	-0.0028530504	-0.002796931	-0.0040986803	-0.0030972022	-0.0041093472	-0.002435037	-0.001754607	-0.0022531922	-0.0015229495	-0.0010797363	-0.0007768229	-0.0050789886	-0.0033143403	-0.0010792051	-0.0027344737	-0.0012383828	-0.00282775	-0.0008624434	-0.0043749586	-0.0033348505	-0.0056176633	-0.001108617	-0.0019070926	-0.0024571917	-0.0038185962	-0.0061330805	-0.0034712558	-0.005207375	-0.0005302167	-0.0057909237	-0.0025273308	-0.00278917	-0.0020163038	-0.0031917095	-0.00109733	-0.0026889576	-0.0034234088	-0.0053477646	-0.0022074983	-0.004256214	-0.00020493042	-0.004458391	-0.0025250453	-0.002082701	-0.004350232	-0.0025755179	0.0061151395	-0.0052781436	-0.0020151255	-0.0033568447	-0.0036273215	-0.0066663125	-0.002798563	0.06248067	-0.0005570268	-0.0012093465	-0.0023012762	-0.000294636	-0.0053058676	-0.00056201173	-0.0019696727	-0.00038584316	-0.00025908835	-0.0007813459	-0.0011262128	-0.0023846189	-0.0023048266	-0.0065485607	-0.0006165122	-0.0072569465	-0.005434017	-0.00060452137	-0.0006069669	-0.0012461469	-0.0034395745	-0.0014318755	-0.0018684926	-0.004312401	-0.0015823661	-0.0006418628	-0.00090345717	-0.0010881649	-0.0016251028	-0.0045191078	-0.0028230061	-0.0020826447	-0.0014871923	-0.0047035622	-0.0024421785	0.17818426	-0.0039324313	-0.0019199424	-0.0014155832	-0.0045840526	-0.005282047	-0.0023285006	-0.0015491231	-0.0026921714	-0.00044849745	-0.0007525717	-0.0011420088	-0.0012061741	-0.002780471	-0.0027633964	-0.0017584197	-0.0058987257	-0.002486413	-0.0038478218	-0.0009267127	-0.00088408124	0.018022574	-0.00097392924	-0.002828938	-0.004064289	-0.002838235	-0.0014017896	-0.0003530827	-0.0009188269	-0.0036208753	-0.00024317171	-0.0013793048	-0.00035294326	-0.0022066452	-0.0010679768	-0.0023910843	-0.0019315791	-5.9385355e-05	-0.000984669	-0.00090274244	-0.0009642125
CID91851278-Sp0	10.0	9	-0.00343677	0.003578737	-0.006687714	-0.011430225	-0.0040615206	-0.0026791396	-0.0019951877	-0.0018486673	0.039365668	-0.005183162	-0.005908243	-0.005369664	-0.0047655255	0.06296377	-0.0055978573	0.12586075	0.37009153	-0.0029407456	-0.0023802307	-0.002118051	-0.0049391757	-0.0044253133	-0.0017105457	-0.0072400495	-0.0028998798	-0.0032473276	-0.003161671	-0.0013522297	-0.0042878618	-0.0019260618	-0.0023203657	-0.00063977734	-0.003752277	-0.0062240497	-0.0039427313	-0.005402254	-0.009334017	-0.0049088164	-0.0028639853	-0.0018082615	-0.0032118964	-0.008609309	-0.0096122455	-0.0041909176	-0.002108562	-0.0015595072	-0.0036097192	-0.0043354128	-0.004180349	-0.0028302222	-0.0025756627	-0.00078496523	-0.003566087	-0.005121733	-0.0024856788	-0.0035638239	-0.0028354188	-0.00414093	-0.0030604762	-0.006126667	-0.0023251309	-0.004576002	0.23678048	-0.0020400942	-0.0073000155	-0.005999103	-0.007318781	-0.00273247	-0.0011418349	-0.00020450342	-0.0012829852	0.11031675	-0.002063483	-0.0027214047	-0.0030679505	-0.0037063865	-0.0097039435	-0.0030638974	0.013061041	-0.004787519	0.058738653	-0.0050857365	0.11902767	0.26247418	-0.0062026773	-0.0047374633	-0.00609227	-0.00172046	-0.0019070765	-0.0031872268	-0.00082746375	-0.002829673	-0.0013309341	0.0321338	-0.002816174	-0.0039188317	-0.0064622657	-0.0043763025	-0.000976649	-0.00341172	-0.006781385	-0.0034268862	-0.004824237	-0.0026991253	-0.0085038915	-0.0071600853	-0.00502074	-0.010105546	-0.0038544585	-0.0034629034	-0.006320873	-0.007845286	-0.0039058353	-0.0026489808	-0.0018936483	-0.0033032612	-0.0013947568	-0.0048532216	-0.0044563385	-0.0016975591	-0.0021925815	-0.0030552235	0.022114556	-0.0039801192	-0.0019642685	-0.0043526343	0.1314564	-0.0018502581	-0.004036164	-0.0004924921	-0.0020817346	-0.0032886695	-0.0013325732	-0.0037672417	0.1650526	-0.004298818	-0.00052159926	-0.0018720708	-0.0013637464	-0.002621606	-0.0015537733	-0.002054256	-0.0010497747	0.011900108	-0.0009061733	-0.0041476083	-0.0018931649
CID91859808-Sp0	10.0	9	-0.003018591	-0.0010633213	-0.003718318	-0.005085711	-0.0025833293	0.02640016	-0.0004927302	-0.002624338	-0.0026502241	-0.00094407937	-0.0060398947	-0.003725062	-0.0009964221	-0.0019140538	-0.0032514024	-0.004769536	-0.0021270139	-0.0035825474	-0.002766728	-0.00423045	-0.0038068248	-0.0042736963	-0.0028401783	-0.0020056753	-0.0035027333	-0.0027056606	-0.00173707	-0.0016860968	-0.002799458	-0.004810427	-0.002764995	-0.004919019	-0.0046375175	-0.0030640187	-0.00033871699	-0.004134516	-0.0042152586	-0.0026024869	-0.0019168956	-0.002255316	-0.0015644406	-0.0039594024	-0.0025921413	-0.0025062975	-0.0037823515	-0.00042868557	-0.004453502	-0.00032863885	-0.0077063367	-0.0042467	-0.0035116335	0.31012744	-0.0042769997	-0.0060606515	-0.0035631084	-0.0011604683	-0.0017099341	-0.0032564774	-0.0042929687	-0.002878637	-0.0029932423	-0.0035611882	-0.0004158749	0.0132954	-0.003791793	-0.009234783	-0.004576996	-0.0035221346	-0.0059342813	-0.00082657335	-0.0011116848	0.109006226	-0.00094874337	-0.002324375	-0.00091012096	-0.003319924	0.1129517	-0.001000098	0.023109768	-0.0015559793	-0.0006635242	-0.0020102318	-0.0012381837	0.088935554	-0.008481786	-0.0030364257	-0.008939819	-0.006211784	-0.0023499033	-0.000783852	-0.0012456914	-0.0024116682	-0.0018094265	-0.0016747053	-0.004898998	-0.0018883588	-0.001236134	-0.0017208484	-0.0024563505	-0.0036349718	-0.004255679	-0.0026900324	-0.0031346278	-0.0015743917	-0.0051888824	-0.0028350495	-0.0015157857	-0.0036982344	-0.0032476021	-0.0008129671	-0.0014692808	-0.004075927	-0.0031672048	-0.0016928763	-0.0038523655	-0.0021773628	-0.0006083508	-0.003210841	-0.0006163752	-0.0029772222	-0.0033843666	-0.0014932398	-0.004807982	-0.0036635373	-0.0043721534	-0.002402998	-0.0020391957	-0.0011074707	-0.001199398	-0.004367438	-0.004661099	-0.0023434015	-0.003272969	-0.0016965118	0.09061301	-0.0044599944	0.009866063	-0.00283207	-0.00195994	-0.0031899686	-0.0011909045	-0.0012336853	-0.002203041	-0.0006063397	-0.0013726004	-0.0014120713	-0.0008650302
CID168363314-Sp0	10.0	9	-0.0033638075	0.19127333	-0.0022690243	-0.004397439	-0.002098131	-0.0025465663	-0.0011020635	-0.0009935418	-0.0021822404	0.072931424	-0.0029521207	-0.0043248152	-0.001570597	-0.0016208305	-0.0022237322	-0.0019288054	-0.0037633535	-0.0013259518	-0.0013966403	-0.0030703186	-0.0020071396	-0.0040382426	-0.00258695	-0.0017118377	-0.002141471	-0.0012450786	-0.0012147826	-0.0015817522	-0.0031563826	-0.0031000632	-0.0015682271	-0.0020880664	-0.0016891011	-0.001106821	-0.0016422402	-0.004331017	-0.0041510793	-0.0018232098	-0.0027188384	-0.0012986218	-0.0027022192	-0.0024390784	-0.0038834354	-0.0028939205	-0.0022782132	-0.0012933731	-0.0036828567	-0.0022192618	-0.0041162944	-0.0027025333	-0.0029180397	-0.00081404083	-0.0019029765	-0.004858032	-0.00058223645	-0.0011876723	-0.0021883124	-0.0034579511	-0.0031511304	-0.0015906377	-0.0015928524	-0.0005597444	-0.0006591562	-0.00013488081	-0.0010145206	-0.0026517354	-0.0043214047	-0.0029472683	-0.0031372611	-0.0013354385	-0.0004689066	0.017787272	-0.0001713699	-0.0011543725	0.088556975	-0.003990234	0.120870255	-0.0006895916	-2.825854e-05	-0.0016167936	-0.0007664857	-0.0019907043	-0.0019035726	-0.0016448131	-0.0041119168	-0.001444687	-0.0041961293	-0.0033691304	-0.0013393915	-0.0017420481	-0.0010247033	-0.0021319203	-0.00094835996	0.018649828	-0.0019923404	-0.0018411821	-0.001694633	-0.002053159	-0.0027024916	-0.002203609	-0.002141052	-0.0016532774	-0.0020866836	-0.00078801176	-0.0010738958	-0.0048864144	-0.0025999793	-0.005464952	-0.002041139	-0.00094960374	-0.0023348965	-0.0031232212	-0.0015927816	-0.0009655604	-0.0028531363	-0.0018556538	-0.0005380548	-0.0034489837	-0.0014175646	-0.0019536752	-0.0024953175	-0.0018271182	-0.0025104575	-0.0013559242	-0.0039703273	-9.088418e-05	0.11666998	-0.0007513062	-0.0014279316	-0.0015784147	-0.001959473	-0.0026182528	-0.001890249	-0.0008516996	-0.00032683666	-0.0027469222	-2.8876326e-05	-0.0015328872	-0.0012462527	-0.001734824	-0.0015677565	-0.001504687	-0.0010596697	-0.00032663828	-0.0009484952	-0.0019785245	-0.0008343161
CID1549080-Sp0	10.0	9	-0.0044267327	0.09712068	-0.0037363814	-0.004869631	-0.002652248	-0.0024767343	-0.00090510066	-0.0010309571	-0.0018012346	-0.00016634149	-0.003800525	-0.0039103134	-0.0019708711	-0.0012898764	-0.002612805	-0.0023432837	-0.002830142	-0.001677774	-0.0020166147	-0.0037020533	-0.0020046353	-0.0043715416	-0.0029629013	-0.0027551763	-0.0017116807	-0.00020462906	-0.0010063397	-0.0016093507	-0.0034994876	-0.0014136423	-0.001520015	-0.0013715046	-0.00013828234	-0.00092159037	-0.0020600057	-0.0046727345	-0.0045487485	-0.0020063417	-0.0017846597	-0.0014262673	-0.002567963	-0.0025527105	-0.0064589386	-0.0030132884	-0.003007012	-0.00088895415	-0.0050656796	-0.0025837135	-0.0039613973	-0.0026718955	-0.0035988304	-0.003284941	-0.0007962051	-0.0049755597	-9.698216e-05	-0.00089455437	-0.0034499103	-0.0019893118	-0.004531657	-0.0017988438	-0.002540954	-5.0718554e-05	-0.0003158351	0.0002666945	-0.0019003004	0.037701562	-0.005022534	-0.0040285415	-0.0024146559	-0.0017917332	-0.00027018014	0.00029661614	-8.3610365e-05	-0.00049204513	0.18700185	-0.0036740806	0.0024696128	-0.0005934542	-6.718939e-05	-0.0014627882	-0.0002144407	-0.0022842428	-0.0021464105	-0.0017700525	-0.004194113	-0.0015709108	-0.0048816395	-0.0036527726	-0.0010850232	-0.00063500355	-0.0007816029	-0.0028537663	-0.0012216705	0.029769175	-0.0016043445	-0.0023723096	-0.0015379714	-0.0024437346	-0.0021616486	-0.0017242926	-0.001644405	-0.0018170942	-0.0031491455	-0.0009980797	-0.0012558158	-0.004984512	-0.0021479502	-0.0065255873	-0.00195346	-0.0010195851	-0.0034164044	-0.004043093	-0.0019445206	-0.0010213413	-0.0027548687	-0.0011130268	-0.0005585072	-0.0030847297	-0.0012311522	-0.0019404183	-0.002517186	-0.0021876483	-0.002167414	-0.0012386292	-0.0038875926	-0.00049737556	0.23481147	-0.0005133047	-0.0026254307	-0.00095862633	-0.0011581177	-0.0029370685	-0.0019070318	-0.00083688257	-0.00050356996	-0.002829042	-0.0002752701	-0.002140935	-0.0010804541	-0.0021689327	-0.0011496325	-0.001986224	-0.0010134816	-0.0002670521	-0.000768868	-0.0014113823	-0.0005755706
CID21604004-Sp0	10.0	9	-0.004097321	0.17099747	-0.002166523	-0.0040248665	-0.0022709116	-0.0024379764	-0.0010822888	-0.00023759791	-0.0019066996	0.005060007	-0.0031245123	-0.003608055	-0.0015602986	-0.0015133764	-0.0025327282	-0.0021224045	-0.003566885	-0.0016338354	-0.0016833389	-0.003328352	-0.0018018072	-0.0039029478	-0.0024801863	-0.0018257553	-0.0018453151	-0.0009250814	-0.00087506097	-0.0014575362	-0.0033617925	-0.0025069856	-0.001254771	-0.0020997396	-0.0014028781	-0.0010254238	-0.0014780153	-0.003823806	-0.0035194303	-0.0021339662	-0.0023372923	-0.0011936174	-0.0025419458	-0.0021251703	-0.004705346	-0.0028626355	-0.0025075516	-0.001065812	-0.0040727775	-0.0023759694	-0.003902801	-0.002963776	-0.0027345114	-0.0019426815	-0.0017481606	-0.0041349456	-0.0006698954	-0.0012361305	-0.0026825564	-0.0024473811	-0.0033250584	-0.0016176015	-0.0017565949	-0.00047056997	-0.0009857547	0.015920555	-0.001796946	-0.0016097999	-0.0039103213	-0.0027944513	-0.0034103084	-0.0015640558	-6.858963e-05	-6.672339e-05	-0.00030745685	-0.0011123575	0.10456868	-0.003962872	0.030087948	-0.0005081188	-2.9757552e-05	-0.0012731777	-0.0005115448	-0.002165494	-0.0018519124	-0.0017109117	-0.0040620714	-0.0010369739	-0.0041729147	-0.0031458687	-0.0011683371	-0.0012741946	-0.000676976	-0.0021738112	-0.001049842	0.02536854	-0.0017759284	-0.0018340746	-0.0013519331	-0.0015769313	-0.002321505	-0.0016343105	-0.0019232291	-0.0016197301	-0.0016819903	-0.0004648733	-0.0013996502	-0.004498678	-0.0016983143	-0.005639831	-0.0017752051	-0.00084342953	-0.0031017603	-0.0032567077	-0.0015325196	-0.0008928514	-0.0026410143	-0.0016554482	-0.0004795459	-0.002825239	-0.0011608175	-0.0019896857	-0.0023430104	-0.0020207074	-0.0028762089	-0.0010742628	-0.0033767226	0.018183997	0.09458893	-0.00034720896	-0.0014533609	-0.0014860779	-0.002026621	-0.002747252	-0.0019032892	-0.00052811526	-0.00050834886	-0.0027278464	-5.291976e-05	-0.0014123913	-0.0010099226	-0.0014812086	-0.0011372453	-0.0015804471	-0.00081205205	-0.00018984733	-0.0006664945	-0.0015457565	-0.0007814851
CID91845620-Sp0	0.1	9	-0.006034789	-0.0012960919	-0.005358054	-0.004802083	-0.0016128587	-0.0017372	-0.0011358303	-0.0021739383	-0.003112512	-0.0025581976	-0.0073159975	-0.0015741297	-0.0013246499	-0.0013543196	-0.0036955802	-0.0036092605	-0.006346379	-0.0038276587	-0.0030371135	-0.003609049	-0.0020872199	-0.003356652	-0.0026730867	-0.0013576145	-0.0021336384	-0.002939631	-0.00083501753	-0.0015200665	-0.002932322	-0.0034010783	-0.0010352934	-0.004016241	-0.0030436465	-0.0019733927	-0.0025978158	-0.004311771	-0.00591666	-0.0047635967	-0.0018104969	-0.0016660938	-0.0016925081	-0.0040555387	-0.0036298654	-0.0018517644	-0.0046068314	-0.00029043187	-0.003074674	-0.0027870648	-0.004473432	-0.004374358	-0.0020954215	-0.001660003	-0.003661839	-0.003207487	-0.0046661347	-0.0019907455	-0.002401968	-0.0016615442	-0.0046614814	-0.001952726	-0.002770591	-0.0030364702	-0.0021021822	-0.0011531833	-0.004877749	-0.0059096944	-0.004164195	-0.0037056033	-0.007829624	-0.0020887516	-0.0013082823	-0.001233852	-0.0009191747	-0.0015112776	-0.0005565348	-0.0043921536	-0.00399717	-0.00219888	0.0038246785	-0.00094249845	-0.00089037453	-0.0018952746	-0.0020162151	-0.0018818652	-0.0041241017	-0.000766862	-0.0044948044	-0.0033872887	-0.0013353409	-0.00071718014	-0.0011504841	-0.002549708	-0.0012283326	-0.0013460823	-0.004302914	-0.0013348153	-0.0012244394	-0.002133826	-0.0016285771	-0.001456671	-0.004014069	-0.002215239	-0.0033395889	-0.00037633989	-0.0044213342	-0.0027836172	-0.004647288	-0.0046494	-0.0028540697	-0.0010384605	-0.0010922974	-0.0017895643	-0.0017258854	-0.0009512873	-0.0022655996	-0.0018184189	-0.00042416295	-0.0022927835	-0.0013316853	-0.0020027154	-0.0018649886	-0.00023506349	-0.0067989016	-0.001228609	-0.0034016955	-0.0014095142	-0.0017282985	-0.0004919401	-0.0009464548	-0.0039564865	-0.0055588447	-0.0026344818	-0.0025192767	-0.0010916968	-0.0006087911	-0.0031511108	-0.0011063705	-0.0017566946	-0.0009933716	-0.0013815622	-0.0017190131	-0.0013021518	-0.0020304164	-0.0005024889	-0.0004206928	-0.0016119836	-0.00065824186
CID91856132-Sp0	0.1	9	-0.0074184667	-0.0021743581	-0.007691152	-0.005885286	-0.0033373842	-0.0013566829	-0.0009866771	-0.003919122	-0.0057320553	-0.00438357	-0.008901327	-0.0048898924	-0.0023573535	-0.0018408258	-0.0046328423	-0.004486638	-0.011539417	-0.0044382894	-0.004504642	-0.007330995	-0.0010254122	-0.0030105861	-0.0024293608	-0.00050536543	-0.0023046345	-0.0033404639	-0.0017824753	-0.0018218108	-0.0033422243	-0.006409778	-0.0010030974	-0.0054381	-0.0053587304	-0.0037941865	-0.0044525787	-0.0069772736	-0.009717432	-0.0074649826	-0.0031604932	-0.0021788282	-0.0014331412	-0.004270403	-0.005568528	-0.0015658955	-0.004881006	-0.0007893583	-0.004718426	-0.003977741	-0.0068778484	-0.006020397	-0.0023822607	-0.005293702	-0.008462555	-0.004491086	-0.0083669545	-0.0027572908	-0.0034781836	-0.0016637027	-0.0068869554	-0.0036653648	-0.0046272147	-0.0079016145	-0.006335997	-0.0021647778	-0.007098548	-0.008590758	-0.0059504644	-0.0049189366	-0.011859005	-0.004976741	-0.0029507433	-0.0025548472	-0.0023599016	-0.0031785693	-0.0024415497	-0.008239747	-0.0063836407	-0.0027109962	-0.0007974887	-0.0005247473	-0.00016514491	-0.0056748977	-0.0028064041	-0.00357092	-0.0066134576	-0.0008690369	-0.0079261	-0.0049654595	-0.0014765259	-0.00087792653	-0.0022420846	-0.0037979442	-0.0014543736	-0.0027135112	-0.004678023	-0.002055451	-0.002279736	-0.0023858794	-0.0011447548	-0.0009217889	-0.0068103354	-0.003841313	-0.0044628894	-0.0012658633	-0.008312604	-0.0043114945	-0.009867463	-0.0069972095	-0.0032529803	-0.0009994118	-0.002871555	-0.0038150921	-0.003286606	-0.0015637929	-0.0028729364	-0.0020132451	-0.0002692768	-0.0023270892	-0.0019568508	-0.003750032	-0.0023989035	-0.0006157358	-0.010726473	-0.0023004767	-0.0040805317	-0.001501108	-0.004642743	-0.0005398275	-0.0021063604	-0.0065002795	-0.008763168	-0.0035196017	-0.0043004486	-0.0014470589	-0.0017019806	-0.0053284913	-0.0017878553	-0.0022998026	-0.0011083278	-0.0008156558	-0.0020116835	-0.0010292195	-0.002561692	-0.0023067521	-0.00061194145	-0.003280621	-0.00063987693
CID146017514-Sp0	0.1	9	-0.004847244	-0.0040823407	-0.006817344	-0.007865427	-0.0017767869	-0.00201796	-0.0007555873	-0.0061450815	-0.0076937024	0.11550869	-0.0034517231	-0.008680034	-0.0013576063	-0.0027565951	-0.0012578502	-0.003526462	-0.014355353	-0.003687303	-0.0032212425	-0.00134083	-0.00591484	-0.00710146	-0.0033648794	-0.0024641703	-0.00046761555	-0.0026336848	-0.00066023105	-0.0022567569	-0.0021788254	-0.0059455466	-0.0008021935	-0.005830556	-0.0038893549	-0.0028269717	-0.004397251	-0.0065699574	-0.010039348	-0.0031373075	-0.0052253455	-0.0023887567	-0.0024317987	-0.0049950555	-0.0030492602	-0.0019491604	-0.0025930044	-0.0023044522	-0.002150942	-0.0041520465	-0.007368318	-0.0054817614	-0.004294399	-0.00332433	-0.0025576474	-0.0057797953	-0.0074946242	-0.00081445556	-0.0028295324	-0.004284099	-0.0074684503	-0.002244598	-0.0026489438	-0.011269016	-0.006503066	-0.00356393	-4.8622678e-05	-0.007537895	-0.007838309	-0.006755438	-0.0036120173	-0.0046862126	-0.0029475135	-0.002818226	-0.0018237825	-0.0019161893	-0.0028404975	-0.00552811	0.06340104	-0.0006740322	-0.0007754052	-0.0013497638	-0.00260417	-0.0036429237	-0.004047697	-0.00494808	-0.0047840853	-0.0017848393	-0.004575433	-0.0056185126	-0.0028465402	-0.003441585	-0.0031159595	-0.0009212266	-0.0009078121	-0.0033166285	-0.001710572	-0.0006992698	-0.0034656804	-0.0068532573	-0.0019335992	0.049880456	-0.006747208	-0.0023056618	-0.0060275407	-0.0005374383	0.11293731	-0.0076622562	-0.010969657	-0.007915801	-0.0024135471	-0.0006624077	0.03627555	-0.0005268029	-0.0017811521	-0.0011457654	-0.0018077851	-0.0055469554	-0.00077837077	-0.005433481	-0.0023311148	-0.0019978439	-0.0010888824	-7.315795e-05	-0.0022302158	-0.0011479207	-0.0049079526	-0.0013295334	-0.0029895466	-0.0021672093	-0.0062549757	-0.0009898728	-0.0032349103	-0.0039480324	-0.004056598	-0.002827713	-0.002869472	-0.0037255965	-0.0012791321	-0.0038804584	-0.0024467579	-0.0016159792	-0.0027155592	-0.0017357419	-0.0025492175	-0.0032874756	-0.0030395319	-0.0040701744	-0.0012828475
CID168364737-Sp0	0.1	9	-0.005865493	0.030636415	-0.0037662212	-0.0052417843	-0.0018098243	-0.0022437896	-0.00091291725	-0.0014330585	-0.0028044372	-0.00042621666	-0.0048035234	-0.0030363258	-0.0014222495	-0.0014052755	-0.0028579943	-0.0024941484	-0.0064102076	-0.0024713906	-0.0023482624	-0.0042937202	-0.002178963	-0.002331925	-0.0017180389	-0.0015687752	-0.001610292	-0.0017770631	-0.00072329445	-0.0017300025	-0.0026638468	-0.0032785197	-0.0010968716	-0.003229036	-0.0018553942	-0.0014940508	-0.0020530648	-0.0044625644	-0.0054861084	-0.0035380488	-0.002143544	-0.001491636	-0.0025533896	-0.0033009974	-0.0037818232	-0.0026249068	-0.0035573863	-0.00071987574	-0.0038096919	-0.0029560062	-0.0042111627	-0.0036439844	-0.0025229517	-0.0034430402	-0.0020565076	-0.0037099943	-0.0039712265	-0.0012313058	-0.0029463165	-0.0018212053	-0.003771982	-0.001784289	-0.0030018347	-0.002935672	-0.0025202103	-0.000727482	-0.0018227639	-0.0028731334	-0.0040977607	-0.0032608765	-0.004525048	-0.001982292	-0.0007830797	-0.001121993	-0.00091825903	-0.0010468273	-2.391359e-08	-0.0048341616	-0.00054226344	-0.0011979245	-8.4438194e-05	-0.0012672807	-0.00054573227	-0.0024950516	-0.0021909974	-0.0025219866	-0.003261805	-0.0013225757	-0.0039311075	-0.003010826	-0.0014103323	-0.0012073859	-0.0007101582	-0.0025662761	-0.0011926735	-0.00061373325	-0.0021068302	-0.0016443386	-0.0017461372	-0.0026914522	-0.0017079593	-0.0013411754	-0.002979826	-0.0017013961	-0.0030676117	-0.0008543195	-0.0014080938	-0.0046131215	-0.0053145397	-0.006680756	-0.002139728	-0.0008758419	-0.001774581	-0.002815687	-0.0015477253	-0.00082941126	-0.0026383188	-0.0014013298	-0.00053900486	-0.0029658999	-0.0010517209	-0.0016903783	-0.0017680259	-0.0006186967	-0.003759512	-0.0013173342	-0.0032950803	-0.00060487306	-0.0011031978	-0.00083930476	-0.0022582964	-0.001882698	-0.0030659407	-0.0029333152	-0.0030915604	-0.0009140431	-0.000756486	-0.0029804825	-0.0009600582	-0.0019644906	-0.0011292723	-0.0012765711	-0.0014459004	-0.0012283144	-0.0010576642	-0.0006954549	-0.0006319102	-0.0017725517	-0.0007451201
CID168368607-Sp0	0.1	9	-0.008955223	-0.0003635906	-0.0057980483	-0.005573728	-0.0019753517	-0.0036060866	-0.0013116319	-0.0031892168	-0.0049497387	-0.0006571445	-0.0050622257	-0.0024937324	-0.00199029	-0.0017250665	-0.0025425053	-0.0032734158	-0.010651819	-0.0025973697	-0.002645377	-0.005292376	-0.002711097	-0.0023897171	-0.0023984937	-0.0018664872	-0.0018025116	-0.0020708456	-0.0007085193	-0.0021606495	-0.0030382192	-0.0028449467	-0.0013089307	-0.0032044705	-0.0016194093	-0.0014054587	-0.0029436457	-0.0060256347	-0.00824949	-0.005516275	-0.0020225898	-0.0017949984	-0.0029669672	-0.004082568	-0.005327562	-0.004058799	-0.005615923	-0.0007817994	-0.0054591587	-0.003899568	-0.0038975617	-0.004569016	-0.004169862	-0.005479106	-0.0018416236	-0.005003694	-0.004709493	-0.0019315971	-0.0043512043	-0.0017458166	-0.0050606364	-0.002798217	-0.004127136	-0.0031283703	-0.0025981732	-0.0014677694	-0.0019391612	-0.00338101	-0.0054265643	-0.004714827	-0.005111951	-0.0021961364	-0.0014416943	-0.0018230374	-0.00019332733	-0.0009139224	0.022258313	-0.0055833855	-0.001917985	-0.0018959822	-0.00019544204	-0.0011705782	-0.0011250959	-0.003215176	-0.003412989	-0.003929393	-0.003835357	-0.0015421818	-0.004965242	-0.0035588415	-0.0019664369	-0.00072556944	-0.0014380587	-0.0025752	-0.0015885497	-5.5995583e-06	-0.0029767186	-0.0017537609	-0.0022028736	-0.0040978384	-0.0015938046	-0.0010762153	-0.002953867	-0.0018435629	-0.004143759	-0.00068226346	-0.0013702523	-0.0040811403	-0.0089465855	-0.0068218806	-0.002815267	-0.0009672228	-0.002608716	-0.0031643978	-0.0014333666	-0.0010504752	-0.0019462726	-0.0017054115	-0.0004987122	-0.002320254	-0.0015937686	-0.0023831867	-0.0018858707	-0.000574528	-0.004669696	-0.00042460056	-0.0035251002	-0.00079613033	0.007645904	-0.00084867707	-0.0031783346	-0.0016516658	-0.003555011	-0.0034376	-0.0030295348	-0.00072581036	-0.00080545555	-0.003544569	-0.0015840044	-0.0022117298	-0.0011158416	-0.0015139458	-0.0013160798	-0.001425708	-0.001652162	-0.0006149197	-0.00023428697	-0.0024134084	-0.0006647402
CID91857843-Sp0	0.1	9	-0.006232743	-9.21831e-05	-0.0049138446	-0.0057848087	-0.0022821494	-0.002853139	-0.0010690762	-0.0020053883	-0.002740064	-0.0010315276	-0.005249865	-0.0029849287	-0.0017277165	-0.0014330875	-0.0030586661	-0.002751125	-0.0061492017	-0.0026498642	-0.0026204514	-0.004722861	-0.0027801378	-0.0033027278	-0.0025192401	-0.0020059892	-0.0018356967	-0.0017873272	-0.0008523143	-0.0018976483	-0.0030904193	-0.0028432047	-0.0013923185	-0.003043666	-0.0017204243	-0.0013989466	-0.002593596	-0.0050196634	-0.006009369	-0.0041280068	-0.0021785463	-0.0015914018	-0.002644817	-0.0036226043	-0.004985943	-0.0031199052	-0.0043350426	-0.00061562605	-0.0044642575	-0.0031498559	-0.0045300857	-0.003952209	-0.0034174968	-0.0041626515	-0.0017366672	-0.004406488	-0.0035233079	-0.0015100309	-0.003342611	-0.0020220838	-0.004559393	-0.0021818075	-0.0030406683	-0.002516006	-0.0022987614	-0.00095168606	-0.0021575268	-0.0025921133	-0.0049582627	-0.0041372357	-0.0043081758	-0.0020626835	-0.0010915496	-0.0011156651	-0.00056672475	-0.0009570758	0.05909354	-0.00514591	-0.001158727	-0.00092570775	-6.495462e-05	-0.0014301465	-0.00040675836	-0.0025059718	-0.002690257	-0.0029829713	-0.003683446	-0.001525859	-0.0044895452	-0.0033247292	-0.0016849486	-0.00079119846	-0.00114579	-0.0028336584	-0.0014535872	-0.00029090274	-0.0023356415	-0.0019668492	-0.0018621982	-0.0028068097	-0.0022904736	-0.0015951508	-0.0029276174	-0.0020726114	-0.003922379	-0.00089625514	-0.0012886307	-0.004953485	-0.005430393	-0.0071686325	-0.0023839734	-0.0009944764	-0.0022623031	-0.0033389644	-0.001788336	-0.0010727576	-0.0028404065	-0.001738861	-0.0005421913	-0.0029855135	-0.0012251482	-0.0019844177	-0.002221009	-0.001089583	-0.003721265	-0.0012762719	-0.0037122872	-0.00072142016	-0.00021729006	-0.0007918898	-0.002379505	-0.0018192246	-0.0028132433	-0.0034318268	-0.003090158	-0.0009324081	-0.0009013663	-0.0032067155	-0.001064243	-0.0024313314	-0.0014449444	-0.0017286065	-0.001470898	-0.0016565552	-0.0013455447	-0.0004231443	-0.00071415026	-0.0017491103	-0.0006961635
CID122408593-Sp0	0.1	9	-0.007450982	-0.0029563142	-0.0054210774	-0.0025875594	-0.0028901307	-0.0031418793	-0.0013412213	-0.0018199902	-0.0032951005	-0.00297212	-0.0041971067	-0.0036716221	-0.0016762151	-0.0018427395	-0.002355037	-0.0030980497	-0.0058391783	-0.0031434568	-0.0035050954	-0.004200419	-0.0010259328	-0.004748993	-0.0039999033	-0.00095359475	-0.0017709094	-0.0014457875	-0.00072743086	-0.0014141166	-0.0032379292	-0.0019943381	-0.0007406338	-0.002257414	-0.00065367424	-0.0014617459	-0.0036795782	-0.0038883497	-0.004405589	-0.005118323	-0.0026964082	-0.001543621	-0.0019456523	-0.0014431011	-0.006226082	-0.002257584	-0.003450481	-0.0015465529	-0.004731674	-0.0029309301	-0.0050502396	-0.0046625547	-0.002278246	-0.0046993424	-0.0025627168	-0.0025314095	-0.0018251141	-0.002450894	-0.0037413132	-0.00065508974	-0.0064911824	-0.00186375	-0.0031712644	-0.0018770708	-0.0022145167	-0.0013814206	-0.00358217	-0.0012721765	-0.0055375346	-0.005661322	-0.00747937	-0.0028280888	-0.00088691857	-0.002205611	-0.0020272278	-0.0019939286	-0.0005192203	-0.004388065	-0.0040489403	-0.0008187161	-0.00038462575	-0.00030734212	-0.0012064485	-0.0021128762	-0.0027296834	-0.0029676636	-0.004258625	-0.0008288801	-0.0032385008	-0.0025602456	-0.001060016	-0.0002421415	-0.0010023708	-0.0019829606	-0.002263955	-0.0009301361	-0.0038228875	-0.00185155	-0.0016079535	-0.002345144	-0.0024571498	-0.00071838795	-0.0020121657	-0.002572281	-0.0036200064	0.021422194	-0.0029923683	-0.0031092034	-0.0060275877	-0.005179624	-0.0014523603	-0.0014699405	-0.0021452461	-0.0020949051	-0.0012719989	-0.0015216068	-0.00239513	-0.00124517	-0.00010090818	-0.0016996621	-0.0019562393	-0.003340709	-0.0021386677	-0.0013673587	-0.006360214	-0.0007043014	-0.0027669223	-0.0012781067	-0.0019867455	-0.0008255404	-0.001816694	-0.003717678	-0.0052265776	-0.0042406754	-0.0021587305	0.0029639117	-0.001509936	-0.0023051912	-0.00067322544	-0.0025088855	-0.0022797901	-0.0019223078	-0.0010086787	-0.0025048163	-0.0020662365	-0.0009873421	-0.00080485374	-0.001168024	-0.0008392277
CID146170895-Sp0	0.1	9	-0.010443122	-0.003089519	-0.006933477	-0.0037607148	-0.0009830311	-0.002180039	-0.0002392291	-0.0018540896	-0.005523259	-0.004969034	-0.010681508	-0.002968025	-0.0014004183	-0.0013474723	-0.004762393	-0.004608251	-0.011515496	-0.003745955	-0.0030117847	-0.004629795	-0.0011311398	-0.0026438793	-0.002040246	-0.0004183065	-0.0034236494	-0.005035493	-0.00088928355	-0.0006215673	-0.0024603982	-0.005204971	-0.0011811252	-0.0057431147	-0.00453751	-0.0026808404	-0.0025789675	-0.0039150715	-0.0067809783	-0.010647011	-0.0026496607	-0.0024418943	-0.0024729236	-0.006886477	-0.003514252	-0.0033414061	-0.005883681	-0.00092722743	-0.0040016123	-0.0019737207	-0.0024982856	-0.005098988	-0.0019395504	-0.0014093376	-0.0056181774	-0.001704264	-0.007481361	-0.00480558	-0.004325587	-0.00037420535	-0.0049876883	-0.003059822	-0.0027924057	-0.0057577947	-0.0025578262	-0.0019693514	-0.010234606	-0.009726474	-0.00526186	-0.0053758537	-0.010834626	-0.0032035338	-0.001548657	-0.0021014593	-0.001192552	-0.0025312603	-0.004057179	-0.006485339	-0.006092068	-0.0047054803	-0.000154059	-7.1932256e-05	-0.0016738854	-0.0025212097	-0.0012897558	-0.0017740221	-0.005542773	-0.00065813545	-0.0057191066	-0.0041658804	-0.00078575086	-0.0011235089	-0.000692633	-0.00320999	-0.0008762099	-0.0007593558	-0.007928043	-0.00088186836	-0.0015016169	-0.0037396646	-0.0013965679	-0.0029019397	-0.005924749	-0.0026217059	-0.004350692	-0.0015479093	-0.010355774	-0.0027682092	-0.007487264	-0.0021381706	-0.0038075629	-0.0016708141	-0.0010679507	-0.0012003216	-0.0017731626	-0.001457932	-0.0019412515	-0.0014960199	-0.0005971524	-0.00086602336	-0.0018194292	-0.002101025	-0.00070996804	0.117980674	-0.009421457	-0.0012187915	-0.0034420886	-0.0018174018	-0.0053812372	-0.0008124244	-0.0022692615	-0.005507913	-0.007285563	-0.0029082308	-0.0034089605	-0.0007151041	-0.00063005433	-0.0033728217	-0.0014059555	-0.00026335198	-0.0005138189	-0.0022596982	-0.0021854788	-0.0021734552	-0.0031949147	-0.0012253855	0.008179935	-0.002840753	-0.00075739657
CID168368203-Sp0	0.1	9	-0.008098804	-0.0033231413	-0.00622538	-0.0020377252	-0.0026023698	-0.0031832703	-0.0013205983	-0.0022085889	-0.0035403569	-0.0032903655	-0.004839924	-0.0032469612	-0.0015818044	-0.0018100832	-0.002477998	-0.0031678954	-0.006800586	-0.003404606	-0.003527157	-0.0043414677	-0.00085911347	-0.004261149	-0.0040305313	-0.00071683316	-0.0018290202	-0.0015729108	-0.0008209796	-0.0011378621	-0.0032196941	-0.0021368419	-0.0007174899	-0.002203947	-0.00072713714	-0.0015787123	-0.0038853514	-0.0042129317	-0.005090348	-0.005984898	-0.0028024912	-0.0017555977	-0.0022016508	-0.0017303019	-0.006353276	-0.0024568574	-0.0040472434	-0.0014451034	-0.0049144467	-0.002874822	-0.0043726573	-0.0048551494	-0.0025062906	-0.0044508795	-0.0023125745	-0.0023262189	-0.0023742004	-0.0027711212	-0.0038715913	-0.0003098025	-0.0064590177	-0.0018635277	-0.0033096357	-0.0018507423	-0.001885402	-0.001513707	-0.0038960676	-0.0016698967	-0.0055401665	-0.005744008	-0.007659142	-0.0026589967	-0.00090432784	-0.0023361417	-0.0018176017	-0.00189379	-0.0007264274	-0.0045454246	-0.004427433	-0.00120229	-0.00023978463	-0.00025587057	-0.0012699653	-0.0019490452	-0.0025280982	-0.0026227864	-0.004461929	-0.00044627758	-0.0035146296	-0.0029583809	-0.0010559378	0.004244908	-0.0011409909	-0.0018933327	-0.0022185785	-0.0006216191	-0.004346334	-0.0018063919	-0.0017294176	-0.0028295235	-0.0025096529	-0.00085965334	-0.0021271887	-0.0024756158	-0.004219863	0.029459642	-0.0034341854	-0.002723264	-0.006805274	-0.0046323147	-0.0015219867	-0.0015219694	-0.0017234201	-0.001962522	-0.0012682743	-0.0014748056	-0.0023499061	-0.001154661	-9.4649244e-05	-0.001190817	-0.001912898	-0.0032147346	-0.0017762929	-0.00080184184	-0.0068061776	-0.00040745575	-0.0026527687	-0.001178701	-0.0017065007	-0.00056234555	-0.0017297115	-0.0036807253	-0.005362928	-0.0038054225	-0.0022942242	-0.00013164993	-0.00131591	-0.0022908603	-0.00069167104	-0.0024593633	-0.0020939608	-0.0017630283	-0.0010589864	-0.00259321	-0.0023060418	-0.0010991059	-0.00046035586	-0.0010744527	-0.0007987241
CID168374926-Sp0	0.1	9	-0.0076144086	-5.7970832e-05	-0.0049541625	-0.004962926	-0.0012077894	-0.0026847995	-0.0008826063	-0.0030508274	-0.004833024	0.0065907286	-0.0039515537	-0.0023876603	-0.0018171205	-0.0019417533	-0.0019068241	-0.0025710384	-0.01004817	-0.0021728359	-0.0019697275	-0.0042664693	-0.0023183215	-0.0014462207	-0.0018697629	-0.0018226155	-0.0014711084	-0.0022003788	-0.00052337203	-0.0020121234	-0.0026519927	-0.0030614394	-0.0012278416	-0.00312529	-0.0018562761	-0.0012188319	-0.002580062	-0.0060428274	-0.008158194	-0.0043903436	-0.001649555	-0.0015505236	-0.002624486	-0.0035768491	-0.0041765496	-0.003515751	-0.004735416	-0.00077819807	-0.004601064	-0.0037424131	-0.0038357424	-0.004452176	-0.003623106	-0.003977979	-0.0018381379	-0.0050084824	-0.004517496	-0.0013362393	-0.0035792813	-0.0013466893	-0.004020333	-0.0025671986	-0.003797275	-0.0027278843	-0.001994291	-0.0015001759	-0.00058806164	-0.0038954748	-0.004729447	-0.0038373463	-0.004257666	-0.0015451676	-0.0013420583	-0.0014014383	-0.00023703642	-0.0007522284	-3.015864e-05	-0.0047706915	-0.0009715016	-0.0018851712	0.0016097282	-0.0009686974	-0.0012786188	-0.0030459554	-0.0026073	-0.0025318079	-0.004098993	-0.0013706036	-0.004919086	-0.0035093124	-0.0016915279	-0.0010124566	-0.0012582715	-0.0017664087	-0.0011962312	0.012518587	-0.002809099	-0.0014454442	-0.0019739016	-0.003975303	-0.00090126507	-0.001015949	-0.0025936663	-0.0011149821	-0.0037106266	-0.0008785564	-0.00026217502	-0.0032655792	-0.008885843	-0.0059708934	-0.0031105552	-0.000998686	-0.0020734512	-0.0027548173	-0.0018387061	-0.000803682	-0.001377328	-0.0016806691	-0.00049362105	-0.0022907304	-0.0011582351	-0.0017589163	-0.0015011827	-0.0001844517	-0.0037916603	-0.0002824193	-0.0029884696	-0.00035367874	0.00389373	-0.0010296962	-0.0028924986	-0.0010459282	-0.0030460309	-0.0027276303	-0.0030205136	-0.0009020534	-0.00030784676	-0.0034769438	-0.001244186	-0.0018836021	-0.0006795534	-0.0011013349	-0.0010008705	-0.001334695	-0.0013898073	-0.0007834613	0.0046872646	-0.0020274369	-0.0006350431
CID91845620-Sp0	1.0	9	-0.004437368	-0.0006528402	-0.004310742	-0.004165131	-0.0014235936	-0.0011647624	-0.0010429098	-0.0010724593	-0.002748314	-0.0017004786	-0.006598495	-0.0012838189	-0.001318085	-0.0011601945	-0.0035630073	-0.003417963	-0.004363591	-0.0035489954	-0.0027600622	-0.0032450694	-0.0022012074	-0.0030618769	-0.0024890008	-0.0016928018	-0.0021471523	-0.002439933	-0.00086856476	-0.0014764854	-0.0023576352	-0.0026462625	-0.0011947277	-0.0034658036	-0.00269239	-0.0014458464	-0.0021218306	-0.0036833126	-0.004675003	-0.0033052682	-0.0013299836	-0.0014706884	-0.0015915198	-0.0033545676	-0.003719142	-0.0019551883	-0.0039737443	-0.00022920316	-0.0032284677	-0.0022270158	-0.0048724576	-0.004168778	-0.0023939465	-0.00086127344	-0.0028186936	-0.0031262806	-0.0034448334	-0.0013544156	-0.0022727952	-0.0014182351	-0.0041837925	-0.0018086755	-0.0028374707	-0.0020124263	-0.0009196677	-0.0006545738	-0.004718252	-0.0052574626	-0.003594289	-0.003050621	-0.006212697	-0.0015392932	-0.00054339087	-0.00037399525	-0.00069889537	-0.0013224921	-0.00021847886	-0.0033880223	-0.0030439508	-0.0017932742	0.015474201	-0.0009777778	-0.0006368671	-0.0016934642	-0.0015528819	-0.00078169693	-0.004395308	-0.0009344208	-0.004960418	-0.0036911985	-0.0011383523	-0.0004022651	-0.00055431796	-0.0023679794	-0.0011074209	-0.000736095	-0.0034016185	-0.0014838214	-0.0011440611	-0.0018190752	-0.0013430222	-0.00152519	-0.0032707553	-0.0020034069	-0.0026973826	-0.00044946812	-0.00421043	-0.0024930222	-0.0033134494	-0.004232186	-0.002626262	-0.0010022952	-0.0015980917	-0.0021454147	-0.0016798581	-0.00091015146	-0.0023833576	-0.001726039	-0.00043371	-0.002221277	-0.0010165708	-0.0019581309	-0.0019232517	-0.0006752698	-0.0055329967	-0.0015950336	-0.0029544856	-0.0013338816	-0.00087755866	-0.00044415178	-0.0009739277	-0.0030553027	-0.0041600903	-0.0022664946	-0.0022847396	-0.001049767	-0.00023731194	-0.0029697786	-0.00069752923	-0.0018492826	-0.0006186886	-0.001180392	-0.0013672215	-0.0011830395	-0.0013464128	-0.00022083713	-0.00023980255	-0.0010795268	-0.0006924006
CID91856132-Sp0	1.0	9	-0.0059464625	-0.0018038335	-0.0067619914	-0.0055658417	-0.0029009262	-0.0009112399	-0.00094582065	-0.003069913	-0.005131851	-0.0034900184	-0.008056932	-0.004563868	-0.0022701637	-0.0015699312	-0.004515244	-0.004333135	-0.009524594	-0.004178773	-0.003971318	-0.0069406806	-0.0010218351	-0.0023322022	-0.001865459	-0.000789234	-0.002096365	-0.002846758	-0.0017097332	-0.0019344499	-0.0031008148	-0.005723424	-0.0010028129	-0.005013922	-0.0046585794	-0.0034292915	-0.004026565	-0.006362963	-0.008323881	-0.005944953	-0.0024051324	-0.001983677	-0.0011927615	-0.003318766	-0.005516987	-0.0011513771	-0.004094124	-0.0005097587	-0.0046487856	-0.0037157135	-0.0069385413	-0.0053550196	-0.0022358627	-0.0043671173	-0.007821581	-0.0045111384	-0.0073986286	-0.002123955	-0.0033002708	-0.0013519065	-0.006317082	-0.00316729	-0.0047769663	-0.0070544654	-0.005346267	-0.0019991137	-0.0065378365	-0.0075210026	-0.0051836595	-0.00410584	-0.010875975	-0.004552899	-0.0023676723	-0.0020197595	-0.0021686717	-0.0028550236	-0.0021388591	-0.0072097406	-0.0048473934	-0.0023893777	-0.00061267987	-0.0006152922	0.0007553809	-0.00541719	-0.0024528946	-0.0026787093	-0.0066275788	-0.0008880971	-0.007890697	-0.005138034	-0.0015144867	-0.000979019	-0.0017469159	-0.0036786592	-0.0013439327	-0.0028978577	-0.0040745945	-0.0021851512	-0.00197305	-0.0019397311	-0.000571746	-0.0006591138	-0.0059249364	-0.0033766094	-0.003854458	-0.0011886108	-0.007918603	-0.003657744	-0.008745973	-0.0065067844	-0.00290509	-0.0010665501	-0.0030545816	-0.004245805	-0.0032651164	-0.0014590828	-0.0029141472	-0.0016658517	-0.00028465266	-0.0023622198	-0.0015702059	-0.0034674462	-0.0027019188	-0.00077753066	-0.009940114	-0.0023513127	-0.0039853714	-0.0017318983	-0.0041080094	-0.0005045872	-0.001812331	-0.005919464	-0.0077731465	-0.0033536304	-0.004043962	-0.0014213511	-0.0014681041	-0.0049856603	-0.001495518	-0.002160973	-0.0009204051	-0.0007815006	-0.0016982683	-0.00075419113	-0.0021093944	-0.0022190805	-0.0004975416	-0.002776827	-0.000597692
CID146017514-Sp0	1.0	9	-0.004271053	-0.0038718765	-0.006090806	-0.0067457166	-0.001678015	-0.0017935525	-0.00072921225	-0.0056472705	-0.0074699703	0.18001713	-0.0024601887	-0.00894323	-0.0012382917	-0.0026790297	-0.0010332518	-0.0032938903	-0.013055949	-0.003254501	-0.0028877428	-0.000723692	-0.0060471264	-0.006964589	-0.0031533118	-0.0020074656	-3.6009264e-05	-0.0028683876	-0.0006739094	-0.0021814224	-0.001938875	-0.0059802053	-0.0006541439	-0.005417486	-0.0032421225	-0.0026442285	-0.0040464136	-0.0058769905	-0.008525875	-0.0021542078	-0.0051454697	-0.0023313116	-0.0024883724	-0.0042909468	-0.002217133	-0.0017027487	-0.0019604831	-0.0023488225	-0.002047894	-0.0036946265	-0.007047953	-0.0048336866	-0.0038227143	-0.003142651	-0.0022243406	-0.005602038	-0.006277043	-0.0004959142	-0.0027946385	-0.004412738	-0.0067936853	-0.0017852082	-0.0021702312	-0.010378128	-0.005907332	-0.0035503712	0.06917167	-0.0063545965	-0.0073756324	-0.0063874023	-0.0025347588	-0.0043310085	-0.0027615072	-0.0024861787	-0.00193138	-0.0021574192	-0.0026665977	-0.00466673	0.18733263	-9.985485e-05	-0.00069679384	-0.001398819	-0.0024372411	-0.0026708643	-0.0036476543	-0.004273725	-0.004586131	-0.0018317712	-0.0039687343	-0.0054377457	-0.0028183677	-0.0036877259	-0.002967363	-0.00082389946	-0.00089284236	-0.0031477176	-0.0010142019	-0.00077259063	-0.0034819224	-0.0062634754	-0.0020842643	0.048699092	-0.006562765	-0.001921913	-0.005546662	-0.0005030384	0.16620603	-0.007509901	-0.009678725	-0.0070140497	-0.0017618249	-0.0006572842	0.04756628	-0.00047733277	-0.001601071	-0.0010289986	-0.0019427289	-0.0054463125	-0.00076693436	-0.005451133	-0.0021982165	-0.0018679514	-0.0012289684	-0.00050357566	-0.0012983943	-0.0012931698	-0.004882361	-0.0012569821	-0.0029637248	-0.0021212422	-0.0062504564	-0.00046418761	-0.002359898	-0.0036230877	-0.003726201	-0.0027681591	-0.0028159556	-0.0034590976	-0.00094116747	-0.0034599963	-0.0025638312	-0.0018684771	-0.0026136395	-0.0018268584	-0.0022350731	-0.0030968606	-0.0030564906	-0.003814938	-0.0012553484
CID168364737-Sp0	1.0	9	-0.004336902	0.075087085	-0.002765574	-0.0046133897	-0.0018722297	-0.0017273027	-0.0006420127	-0.0005008657	-0.0023605933	0.054793343	-0.0038723696	-0.003348518	-0.0013549807	-0.001265431	-0.0026539129	-0.0025706615	-0.004542472	-0.0021674647	-0.0020791495	-0.0037661053	-0.0023225008	-0.002604335	-0.0017958292	-0.0016322266	-0.0015452936	-0.0016058986	-0.00080787396	-0.0016119783	-0.002455433	-0.002852007	-0.0013745747	-0.0025015443	-0.0012836943	-0.0012597272	-0.0017046339	-0.0040586544	-0.0044198157	-0.0021009848	-0.0016761108	-0.0013691598	-0.0023843034	-0.0024898835	-0.0038549264	-0.0026532314	-0.003231582	-0.00079590495	-0.003936541	-0.0023098555	-0.0040943343	-0.0029496863	-0.0028383115	-0.0028611177	-0.0018177256	-0.0037754434	-0.0026498048	-0.0006407349	-0.0028691483	-0.0017031922	-0.003399081	-0.0016849046	-0.0027418477	-0.0019526196	-0.0015227345	-0.00033575605	-0.0013509204	-0.0016183299	-0.003734196	-0.0027356746	-0.0028242518	-0.0019486333	-8.042922e-05	-0.0004347406	-0.0006723456	-0.001018282	0.04793998	-0.0042388747	0.07063451	-0.000647918	0.0020649799	-0.0012620176	-0.00036332905	-0.0021496452	-0.0019986122	-0.0014939058	-0.0037160763	-0.0013032682	-0.004620367	-0.0034640925	-0.0012357752	-0.000928703	-0.0005432381	-0.0025252514	-0.0010584412	-0.00019026583	-0.0014824724	-0.0017708814	-0.001372647	-0.0022538241	-0.0019027631	-0.0015700674	-0.002426423	-0.0015188062	-0.0024776815	-0.0009221326	-0.00089504424	-0.00440848	-0.0034743433	-0.00612886	-0.0019281929	-0.00088823505	-0.0023258217	-0.003372029	-0.0016794534	-0.00079889793	-0.0027424006	-0.0012672683	-0.00051348354	-0.0028154247	-0.00084520143	-0.0015768751	-0.0018914547	-0.0012761983	-0.0021745013	-0.0014611799	-0.0030488153	-0.000546541	-0.00026403027	-0.0006826429	-0.0025964826	-0.0008403016	-0.0015680229	-0.0025752168	-0.0027981603	-0.0008046458	-0.0005326775	-0.0027504247	-0.0005109891	-0.0020068835	-0.0010177599	-0.001303637	-0.0014977398	-0.0013816841	-0.00096974656	-0.00050560647	-0.0006493887	-0.0012340182	-0.00080943946
CID168368607-Sp0	1.0	9	-0.0075336793	0.0011087179	-0.005092487	-0.0051165586	-0.0019323939	-0.0033675735	-0.0012359039	-0.0022333045	-0.0042143627	0.011128701	-0.004243101	-0.0026464344	-0.0020120994	-0.0016701599	-0.002467401	-0.003329521	-0.008447464	-0.0022851792	-0.0022384957	-0.004902069	-0.0026870137	-0.0024050202	-0.0022842658	-0.0021022554	-0.0017228134	-0.0015937225	-0.00074761827	-0.0021640721	-0.002946129	-0.0021200904	-0.0015037844	-0.002535057	-0.0010037554	-0.0011352829	-0.0024374658	-0.0056410413	-0.00696845	-0.003986371	-0.001438101	-0.0016978955	-0.0027949454	-0.003150245	-0.0055595487	-0.0039516683	-0.004932411	-0.0007018405	-0.005806645	-0.00346878	-0.003869202	-0.004026712	-0.004608732	-0.0049159573	-0.0013358451	-0.0050983867	-0.0034715652	-0.0011951607	-0.004253593	-0.0018112501	-0.004664725	-0.0024229907	-0.004057281	-0.0021649166	-0.0015259923	-0.0009985584	-0.0014830203	-0.0022417528	-0.004855114	-0.004039037	-0.0036747663	-0.0020442046	-0.0008273397	-0.001243144	0.0122591825	-0.00057084585	0.074166	-0.0048583886	-0.00055874424	-0.0014466196	-6.7726745e-05	-0.0011621544	-0.00085400057	-0.003073209	-0.0033200472	-0.003304035	-0.0042212186	-0.0015862772	-0.0052489927	-0.0038380923	-0.0019605285	-0.00052443694	-0.0012422324	-0.002293764	-0.0014743541	0.03204775	-0.0024689282	-0.001959582	-0.0017859511	-0.003550875	-0.0015715624	-0.0012375375	-0.002208972	-0.0015157695	-0.0037943344	-0.0006775454	-0.0010472395	-0.0037326496	-0.0070400406	-0.0064821457	-0.002630807	-0.00087484857	-0.0031871423	-0.003538418	-0.0015552404	-0.0009783752	-0.0020868345	-0.0015135983	-0.00045750817	-0.002260866	-0.0013612175	-0.0021830243	-0.0020454593	-0.00091520004	-0.003496238	-0.0005469652	-0.0034579628	-0.00069177605	0.10119614	-0.00062571495	-0.003143679	-0.0008863905	-0.0022186905	-0.0031799243	-0.002833774	-0.0006574701	-0.0006178651	-0.003423729	-0.001177447	-0.0021979173	-0.0009591949	-0.0014285191	-0.0011313389	-0.0013746333	-0.0013831476	-0.0003871926	-0.00028039087	-0.0017584504	-0.00071766775
CID91857843-Sp0	1.0	9	-0.0046588937	0.056487616	-0.0041906163	-0.005292356	-0.0023746851	-0.0023171902	-0.00079533894	-0.0013205275	-0.0022048391	-0.000119178985	-0.004355401	-0.0033958356	-0.0016852806	-0.001299097	-0.0028676796	-0.0027242957	-0.0041845324	-0.002341057	-0.002404237	-0.003979971	-0.002607322	-0.003586251	-0.0025360715	-0.0022576717	-0.0016577479	-0.0014491379	-0.0008827065	-0.0017441141	-0.003121575	-0.0021225058	-0.0016273023	-0.0023219294	-0.0010771193	-0.00117953	-0.002328547	-0.004685533	-0.005017553	-0.0028502312	-0.0017021967	-0.0015268504	-0.0026012554	-0.0031096223	-0.005406767	-0.0031401892	-0.0038122141	-0.0006805928	-0.004520066	-0.002506306	-0.004709417	-0.0033000973	-0.0038964443	-0.0035661333	-0.0011789325	-0.004391566	-0.0020436414	-0.0010051391	-0.003112674	-0.0020980842	-0.004080308	-0.002102939	-0.002942692	-0.0013354385	-0.0012168825	-0.00044042367	-0.0017734559	-0.0013916334	-0.0046724873	-0.0036797929	-0.002885628	-0.0020274126	-0.00053792074	-0.00038204237	-0.00021676582	-0.0007097584	0.1290968	-0.004440268	-0.00026483135	-0.0006416002	-2.8506927e-05	-0.0012649219	-0.00020843036	-0.0023185466	-0.002540516	-0.0020668118	-0.00410638	-0.0014736642	-0.0051781377	-0.0035651848	-0.001311006	-0.00050502893	-0.0009954479	-0.002817389	-0.001209288	0.0069064572	-0.0017202824	-0.002045502	-0.0016264835	-0.0025559585	-0.002352673	-0.0017353717	-0.0024261023	-0.001860343	-0.003541303	-0.0009439042	-0.0008913961	-0.0049045994	-0.0034686613	-0.006998175	-0.0021447842	-0.0008838612	-0.0027159643	-0.003718633	-0.0019380611	-0.0009896468	-0.0027719727	-0.001596184	-0.000504124	-0.002870497	-0.0010022132	-0.0019201494	-0.0023704253	-0.0016447753	-0.0024210394	-0.0013632303	-0.0034137154	-0.0005666203	0.077727444	-0.00064972206	-0.0026314636	-0.0010150197	-0.0015473085	-0.0031284683	-0.00268356	-0.0007908134	-0.00062637613	-0.0030076446	-0.0005823401	-0.0025023131	-0.0011370587	-0.0017400339	-0.0013302255	-0.0017051904	-0.0010641644	-0.00015812596	-0.0007052581	-0.0014067118	-0.0006137871
CID122408593-Sp0	1.0	9	-0.0063579683	-0.002528489	-0.004824313	-0.0030184179	-0.002415684	-0.003066899	-0.0011594765	-0.0010309282	-0.002903514	-0.0021373464	-0.0035026574	-0.004067227	-0.0016039565	-0.0016111361	-0.002311922	-0.0028096028	-0.0044009574	-0.0028636444	-0.0029949439	-0.0036891284	-0.0010845035	-0.00479555	-0.0038544808	-0.001530499	-0.0015225593	-0.0008936554	-0.00076776225	-0.0016356916	-0.0032613303	-0.0014096074	-0.00087490294	-0.0022587634	-0.00011337141	-0.0010059063	-0.00370429	-0.0035513677	-0.0034417857	-0.003924927	-0.0023845718	-0.0011989762	-0.0019421696	-0.0007749169	-0.0065540527	-0.0021351397	-0.002971969	-0.0012621735	-0.004715923	-0.002741803	-0.0052357195	-0.0041530468	-0.0025424245	-0.0043287566	-0.0023671233	-0.0025890693	-0.00087528175	-0.00174589	-0.003714335	-0.00059636094	-0.006166143	-0.0016519093	-0.0032278774	-0.0009697971	-0.001242737	-0.001133052	-0.0029717167	-0.00045954782	-0.005333828	-0.0054087294	-0.0065741036	-0.0025563124	-0.0003832542	-0.0016597733	-0.0015350115	-0.0017413588	0.0031905288	-0.0036805358	-0.0028685194	-0.00043962421	-0.00025694183	-0.00037928848	-0.0008606116	-0.0016521727	-0.0025934791	-0.0025622216	-0.0044775293	-0.0008153969	-0.0034935584	-0.0023562664	-0.0011026678	-0.0004589377	-0.00075236184	-0.0021110524	-0.0019286339	-0.0006935387	-0.0030748104	-0.0020257786	-0.0015412439	-0.002472564	-0.002403886	-0.0006794378	-0.001232319	-0.002127568	-0.0033300908	0.0139648765	-0.0023964748	-0.0032422836	-0.0050578164	-0.005452995	-0.0013095648	-0.0013509446	-0.0023780237	-0.0022992047	-0.0013757447	-0.0015207052	-0.002479543	-0.0013077719	-0.00012691761	-0.0017913909	-0.0018689985	-0.003174104	-0.002365421	-0.0017620578	-0.0056785694	-0.0006393125	-0.0027629775	-0.0013306752	-0.0014143639	-0.00075686525	-0.001887302	-0.003196422	-0.0042666267	-0.0041419105	-0.0020038397	-6.284486e-05	-0.0013747643	-0.0019971542	-0.00044803493	-0.0025775414	-0.0023157261	-0.0019617944	-0.0007422565	-0.00230571	-0.0016302892	-0.0009715286	-0.00087815017	-0.0010467737	-0.0007905253
CID146170895-Sp0	1.0	9	-0.0095080715	-0.0027800356	-0.0061745183	-0.003003769	-0.00082558586	-0.0018591011	-0.00034663547	-0.0011946886	-0.0048114047	-0.004333414	-0.009964677	-0.0027209448	-0.001278816	-0.0013444026	-0.0046126223	-0.00471319	-0.009657167	-0.0037527585	-0.0027547514	-0.004062077	-0.00096576643	-0.0022006605	-0.0016751231	-0.00030105974	-0.0032444224	-0.004745374	-0.0007623161	-0.0006403396	-0.0024048148	-0.004616446	-0.0011073614	-0.0054691504	-0.004035142	-0.0025627273	-0.0019086152	-0.003150558	-0.0052779596	-0.009635487	-0.00219551	-0.002373284	-0.0021537708	-0.0058433115	-0.0028419755	-0.0027928916	-0.004902727	-0.0009070346	-0.0037092357	-0.0016228881	-0.0025363113	-0.0046579163	-0.0019370175	-0.0007345521	-0.0050558913	-0.0013316625	-0.006942232	-0.004404072	-0.0040741838	-0.00030928664	-0.0044109686	-0.0026805773	-0.002785531	-0.0050938055	-0.0019664592	-0.0015907156	-0.010349814	-0.008958801	-0.004230347	-0.0045793024	-0.009986016	-0.002900314	-0.0009718596	-0.001842342	-0.0013728339	-0.0025161514	-0.0040429686	-0.0055897627	-0.0052803503	-0.0044835196	-0.00011433322	-7.464368e-05	-0.0018105662	-0.002177751	-0.00079584453	-0.001073565	-0.005307489	-0.00066758937	-0.0052603004	-0.003983341	-0.00062736147	-0.0012378861	-0.00034743143	-0.0030398222	-0.00092255196	-0.0007146778	-0.007675079	-0.00079371635	-0.0011778966	-0.0032394403	-0.0011151364	-0.0027461168	-0.005252079	-0.002357721	-0.0038471343	-0.0014179943	-0.010495835	-0.0023318168	-0.005761671	-0.0015505634	-0.0033521368	-0.0015891425	-0.0013752923	-0.0012770976	-0.0014501263	-0.0013279091	-0.002011803	-0.0012603573	-0.0005468616	-0.00072521676	-0.0016713364	-0.0020025533	-0.0007465962	0.10674975	-0.00867439	-0.0013903488	-0.0029773961	-0.0019068529	-0.0054440987	-0.0008015322	-0.0020420142	-0.0050020507	-0.0065353154	-0.0026643227	-0.0029370135	-0.0005269211	-0.00045860867	-0.0030294966	-0.0011346606	-3.70205e-05	-0.00059248443	-0.0022919734	-0.0019174066	-0.0020244163	-0.0029643252	-0.0010519043	0.005570963	-0.0021731341	-0.00081507413
CID168368203-Sp0	1.0	9	-0.0071237176	-0.0028656155	-0.0053876373	-0.0023229439	-0.0021050668	-0.0030618869	-0.0011443921	-0.0014866819	-0.0032567205	-0.0023295004	-0.004029651	-0.0035145956	-0.001475264	-0.0016121864	-0.0023550407	-0.0030171955	-0.0056258845	-0.0031565453	-0.0030037526	-0.0038941882	-0.0007850411	-0.0040656785	-0.0037296098	-0.0012317351	-0.0014632028	-0.000990941	-0.0007795296	-0.001297565	-0.0031677526	-0.0015645586	-0.00075103954	-0.002298124	-3.073752e-05	-0.0010009535	-0.0038878568	-0.0037553299	-0.0040352275	-0.004918007	-0.0024657669	-0.0014184157	-0.0021756208	-0.0010687109	-0.00642375	-0.002196858	-0.0035631012	-0.0011530053	-0.0049061165	-0.0026568123	-0.0043667383	-0.00431909	-0.0025685113	-0.0042101145	-0.0021299422	-0.0022886444	-0.001539292	-0.0021358526	-0.003852865	-9.184921e-05	-0.0061055347	-0.0016320125	-0.0033984156	-0.0009133124	-0.0010329558	-0.0012832928	-0.0032735292	-0.00067790115	-0.005098216	-0.005356521	-0.006842861	-0.0023718518	-0.00034981215	-0.0018962607	-0.0014275494	-0.0016042207	-0.00017854427	-0.00373924	-0.0031744365	-0.00084810157	-0.00014415549	-0.00036157374	-0.0010502391	-0.0014263985	-0.0023461431	-0.002176939	-0.0044559664	-0.0003858346	-0.0037236495	-0.0025952323	-0.0010742403	-0.00026797323	-0.0008317232	-0.0020808517	-0.001940603	-0.00049532164	-0.0036402745	-0.0018435208	-0.0016761903	-0.0029530951	-0.0022900903	-0.0006894784	-0.0012840637	-0.002030655	-0.0037283602	0.03196506	-0.0027908348	-0.0028387825	-0.0058431453	-0.0047826963	-0.0012049195	-0.0014309697	-0.0019356379	-0.0021407648	-0.0012640059	-0.0014544529	-0.0024261447	-0.0011522516	-0.00012497527	-0.0012284719	-0.0018067413	-0.0030835178	-0.0019623586	-0.0010932963	-0.006155187	-0.00022387972	-0.0025631003	-0.0012110429	-0.0012674539	-0.00055929675	-0.0018357226	-0.00319916	-0.004462937	-0.0036354715	-0.0019981621	-0.00014835513	-0.0012196952	-0.0018947616	-0.000491238	-0.0024570136	-0.0022144122	-0.0019285629	-0.00073536084	-0.0023049754	-0.0019194697	-0.0011955276	-0.0005465989	-0.00084187527	-0.000771646
CID168374926-Sp0	1.0	9	-0.006688895	0.030015908	-0.004117575	-0.004786724	-0.0008429536	-0.0025360438	-0.0009708933	-0.002133183	-0.0041506593	0.11674242	-0.0027526575	-0.002536225	-0.0017807948	-0.0018728251	-0.0015185223	-0.002404429	-0.008074389	-0.0015901445	-0.0014370997	-0.0038440488	-0.0026099393	-0.0011851481	-0.0018441917	-0.002129042	-0.0013079834	-0.0018460978	-0.00066148635	-0.0021267063	-0.0024526902	-0.0024301	-0.0013027096	-0.002604938	-0.0013189063	-0.0009767734	-0.0021268323	-0.0056306114	-0.006801433	-0.0028603966	-0.0011476919	-0.001415247	-0.0025850516	-0.0025734487	-0.003995414	-0.003589473	-0.0041112234	-0.0007605758	-0.0051662773	-0.0031291111	-0.0037315064	-0.003870276	-0.0037288836	-0.0029405071	-0.001410833	-0.005037318	-0.003308008	-0.00055532437	-0.0037587744	-0.0013294616	-0.003373252	-0.002054017	-0.0035587975	-0.0017800262	-0.000639916	-0.0011188522	0.03729886	-0.0030244796	-0.0041340543	-0.0032605147	-0.002913407	-0.00096303213	-0.0006710132	-0.00067930645	0.0059589944	-0.00046361002	0.043478776	-0.003876865	0.09696071	-0.0015170249	0.017233666	-0.0010393045	-0.0008986023	-0.0025402321	-0.0023463534	-0.0017692044	-0.0043467204	-0.0015323096	-0.0052061593	-0.0039460477	-0.0017112845	-0.00088972953	-0.0009185848	-0.0014711794	-0.0008591632	0.025129087	-0.0023626708	-0.0016667428	-0.0018937497	-0.0038450835	-0.00074924063	-0.0011724266	-0.001835755	-0.00066690054	-0.0031689045	-0.00085476873	0.059977897	-0.0028752303	-0.0075204805	-0.0055907685	-0.0029485007	-0.00096103497	-0.0022784253	-0.0029057765	-0.0019106887	-0.00075843587	-0.001470889	-0.0014552472	-0.00042145193	-0.002142606	-0.0008707645	-0.001778794	-0.0018578399	-0.00055498927	-0.002859267	-0.00018639975	-0.0027155478	-0.00029134785	0.09703082	-0.0008264803	-0.0024761243	-0.00031287782	-0.0018890037	-0.0025375776	-0.0027516568	-0.0006727828	0.010165857	-0.0033112627	-0.0008907135	-0.0018146017	-0.00049181835	-0.0010452787	-0.0006995879	-0.0012740785	-0.0010519826	-0.00036043077	0.0138671845	-0.0014701138	-0.0007557802
CID91845620-Sp0	10.0	9	-0.0023652134	-0.0006089638	-0.003735503	-0.0037870763	-0.00096708786	-0.00065418315	-0.0008886063	-0.0007888274	-0.0018060199	-0.00066775	-0.0056684115	-0.0018486341	-0.0012458989	-0.00096591254	-0.0030820277	-0.002778906	-0.0019262828	-0.0025740915	-0.0022057844	-0.002409504	-0.0025381367	-0.0032917617	-0.0028330206	-0.0023194707	-0.0027571758	-0.0014270544	-0.00092801877	-0.0014452937	-0.0022124785	-0.0020437685	-0.0016193977	-0.0025307578	-0.0023690392	-0.0010654649	-0.001450692	-0.003994094	-0.0042111822	-0.0010725945	-0.0010572331	-0.0012906047	-0.0013013865	-0.002386479	-0.003682681	-0.0014918434	-0.0028197053	-0.00057905586	-0.0030856358	-0.0016596128	-0.0048466944	-0.0033807615	-0.0026944322	0.1130449	-0.0017766581	-0.0039316737	-0.0015652492	-0.00043604185	-0.0019676539	-0.0016796915	-0.0038382576	-0.0013993221	-0.0025989902	-0.00034362962	0.12281458	-5.0457304e-05	-0.004461711	-0.004709623	-0.0035985268	-0.0030487184	-0.004066066	-0.00038295746	-0.00014182525	0.045773525	-0.00055773515	-0.0015034579	0.024347125	-0.0018118123	-0.0014424208	-0.0014730266	0.0329338	-0.0013323317	-0.00043767365	-0.0012424301	-0.00036490886	0.08209794	-0.0047967182	-0.0012627931	-0.0050639836	-0.0042493874	-0.0013351296	-0.00034453496	-0.00034963115	-0.0020978535	-0.0010144785	-1.2522859e-05	-0.002744526	-0.0017982955	-0.001037509	-0.0014700267	-0.0017372855	-0.0018406226	-0.0021240488	-0.0019623956	-0.0027225083	-0.00079273235	-0.00436814	-0.0023525318	-0.0014001197	-0.0033268863	-0.002820304	-0.0008693814	-0.0017048878	-0.0025250202	-0.0018916817	-0.00084104104	-0.002744508	-0.0016297363	-0.0004945593	-0.0025330954	-0.00093879364	-0.0021515284	-0.0019840428	-0.0012642243	-0.0040215855	-0.0023073757	-0.0030944657	-0.0015851085	0.06523046	-0.000377055	-0.001024167	-0.002287296	-0.0026645786	-0.0015809622	-0.001962723	-0.0016146722	0.041848168	-0.0028085904	-0.00011519257	-0.0018207277	-0.0007412058	-0.0014636426	-0.00086663227	-0.0011518196	-0.000927798	0.010154378	-0.0005346696	-0.00087989104	-0.0006339375
CID91856132-Sp0	10.0	9	-0.002457196	-0.00082156225	-0.004974209	-0.0042121336	-0.0025451835	0.0046779444	-0.0007887568	-0.0014749501	-0.0035912287	-0.001559148	-0.0066969264	-0.0039968733	-0.0023588038	-0.0010925459	-0.0040492266	-0.004047779	-0.004558908	-0.003566679	-0.002863658	-0.0059018196	-0.0009541882	-0.0016946591	-0.0011706342	-0.0012027636	-0.0020923545	-0.0019212872	-0.0018007093	-0.0017566076	-0.0024438063	-0.0042663263	-0.001119181	-0.003361947	-0.002856777	-0.0029928035	-0.0025899934	-0.005266881	-0.005620604	-0.002884397	-0.0012716891	-0.0019879134	-0.00095713075	-0.0012643762	-0.004859834	-0.00051365985	-0.0023164598	-0.00016313052	-0.0043536685	-0.0025675043	-0.006834573	-0.0037554887	-0.002139809	-0.0017062167	-0.0059416806	-0.005074852	-0.004498669	-0.0012370979	-0.0027782114	-0.0012442609	-0.005449432	-0.0020963661	-0.004811175	-0.0049056294	-0.0028443122	-0.001386671	-0.0056044245	-0.005070112	-0.0034601735	-0.0024674358	-0.008087385	-0.003360196	-0.0011776494	-0.00073530455	-0.0018885543	-0.0024764629	-0.0013516961	-0.0048699724	-0.0014946295	-0.0017061265	-0.0002737548	-0.0011337727	-5.4613414e-05	-0.0049982136	-0.0014538467	-0.0004533129	-0.0069524124	-0.001131226	-0.007907565	-0.006158038	-0.0014815321	-0.0011370834	-0.0007976244	-0.0033452495	-0.0013719758	-0.002793853	-0.0032123157	-0.0024714966	-0.0013565411	-0.0010034953	0.021110946	-0.0010165271	-0.00421115	-0.002868821	-0.0028967187	-0.0012314534	-0.007525607	-0.0025658426	-0.0057422756	-0.0049232915	-0.0023467313	-0.0012404522	-0.003890997	-0.0055679255	-0.003059841	-0.0011551761	-0.0031579884	-0.00088750734	-0.00035702292	-0.0027099268	-0.0010159143	-0.0026225823	-0.0032158934	-0.0012082437	-0.007820123	-0.0026828991	-0.004180506	-0.0020769367	-0.0021086778	-0.0003257156	-0.001335555	-0.004379197	-0.0053308913	-0.0026286228	-0.002919107	-0.0014224278	-0.0008138014	-0.004198726	-0.0005959361	-0.0017205972	-0.000756976	-0.0012311261	-0.0014079248	-0.0007396625	-0.0013851037	-0.0018952625	-0.00033512397	-0.0017223008	-0.0004926764
CID146017514-Sp0	10.0	9	-0.003226548	-0.0036099243	-0.0044044047	-0.0034574904	-0.0004617647	-0.000668837	-0.00086715724	-0.003751982	-0.0075160526	0.45010114	-0.00027772068	-0.010154687	-0.00015815144	-0.0008504213	-0.0006278085	-0.002103813	-0.008133036	-0.0035611307	-0.0028499698	0.17185351	-0.008442487	-0.00804916	-0.0041443803	-0.0013734336	0.07308443	-0.004404713	-0.0018589477	-0.0018685816	0.053845357	-0.0058092987	-0.0009330689	-0.004065201	-0.0017925955	-0.0021407376	-0.0031173797	-0.0027549022	-0.0031249267	0.17473756	-0.0052792192	-0.0019974972	-0.0028726247	-0.0017895647	0.09061711	-0.001419759	-0.001737516	-0.0024418654	-0.002151401	0.015241559	-0.0065544206	-0.0027959975	-0.0034440006	-0.0013761949	-0.00095372397	-0.00425208	-0.0023656755	0.13999143	-0.0029935755	-0.0048634736	-0.0047365157	-0.00026700387	-2.8470376e-05	-0.0073091825	-0.0017039453	-0.0032982607	0.26753104	-0.0044334903	-0.0064832377	-0.0063301455	0.2669649	-0.0027341363	-0.0017111165	-0.00044196102	-0.0011824702	-0.003657921	-0.0020014627	-0.00089502655	0.7000916	0.1505325	-0.0003410762	-0.0019091195	-0.00086016965	0.24755788	-0.0021156557	-0.0001642108	-0.004504192	-0.0018105237	-0.0034013551	-0.007012142	-0.0025529983	-0.002991109	-0.0021034742	-0.0011057619	-0.0008426531	-0.0027036085	0.18157357	-0.0011220331	-0.005350471	-0.0061629596	-0.0040242854	-0.0007225225	-0.006531236	-0.0011036693	-0.0043746047	-0.00029859267	0.25290063	-0.0055362233	-0.005461729	-0.002403941	0.10763997	-0.0004978803	0.14655468	-0.00085185043	-0.0001303067	-0.0008427638	-0.0025125237	-0.005938833	-0.00079206703	-0.0037574251	-0.00091112097	-0.0023377251	-0.0020471367	-0.0031466717	0.274741	-0.0026563492	-0.0036806585	-0.0010771563	-0.0026550016	-0.0006695573	-0.005845363	0.22403623	0.24710904	-0.0015984084	-0.002751392	-0.0027366723	-0.002065947	-0.0025958903	0.0054026917	-0.0028225367	-0.0022643248	-0.0029044615	-0.0023202836	-0.0020998223	-0.000684309	-0.0010840325	-0.0028645906	-0.0031898613	-0.0010866777
CID168364737-Sp0	10.0	9	-0.0031419732	0.11128443	-0.0022302244	-0.0039742147	-0.0015664981	-0.0018363064	-0.00067665544	-0.00021306981	-0.0016861155	0.08185915	-0.00274828	-0.0038708877	-0.0012372326	-0.001321525	-0.0019784728	-0.0016038989	-0.0025877373	-0.0012110149	-0.0012415735	-0.002718003	-0.0021222052	-0.0033338743	-0.0023381598	-0.0020495488	-0.0017056536	-0.0007536226	-0.0009105715	-0.0014767217	-0.0024880678	-0.0024580916	-0.0014248795	-0.0014201304	-0.0007457686	-0.0009475702	-0.001354237	-0.003910181	-0.0035905757	-0.0006914608	-0.0019541748	-0.0011488406	-0.0021516024	-0.0013786794	-0.0035693296	-0.002267508	-0.0020060518	-0.00108	-0.0034588226	-0.0019746101	-0.0033061819	-0.0020515022	-0.0026250281	-0.0010950138	-0.0013270037	-0.0041366243	-0.00071626395	-0.00030202247	-0.0025204143	-0.0020563437	-0.0031629484	-0.0011538096	-0.0017013284	-0.00047275898	0.0013790908	-8.739403e-06	-0.0007030347	-0.0006757467	-0.0036907508	-0.0028115853	-0.001388801	-0.001071546	0.022969015	0.013440121	-0.0004456773	-0.001072804	0.07411934	-0.003005523	0.16304886	-0.00041407938	0.01349012	-0.0015113775	-0.00046256496	-0.0013424142	-0.0010141747	-0.00056729943	-0.0036121856	-0.0013453674	-0.0036573475	-0.0034681477	-0.0012777817	-0.0011497461	-0.00029932652	-0.0019027214	-0.00083184516	0.02573624	-0.0012475244	-0.0018893823	-0.0013429953	-0.0021250956	-0.00220301	-0.001741756	-0.0014701004	-0.0012691772	-0.0022750157	-0.00093617156	-0.0006312588	-0.0038801169	-0.0019495415	-0.0048069553	-0.001893071	-0.00085131545	-0.002077289	-0.0031995885	-0.0015037135	-0.000714577	-0.0027478093	-0.0012740671	-0.00055884215	-0.0029323148	-0.0009410598	-0.0014533555	-0.0017913857	-0.0017238415	-0.0011488501	-0.0014598855	-0.0031908585	-0.00041427245	0.11541502	-0.0007305762	-0.002253971	-0.0003767666	-0.0005041196	-0.0021226474	-0.0020173541	-0.0010458532	-0.00012124814	-0.0023609032	-4.3921897e-05	-0.0015757831	-0.0011912227	-0.0016527476	-0.0011870955	-0.0015574691	-0.00073445967	-0.00042892076	-0.0008423129	-0.0011377471	-0.00086753565
CID168368607-Sp0	10.0	9	-0.004814268	0.053355306	-0.0033650869	-0.0037560288	-0.0016460898	-0.0028590907	-0.0009798462	-0.00052572036	-0.0030033146	0.15648253	-0.0020447648	-0.0032100645	-0.0020236443	-0.0016109637	-0.0016440304	-0.0029176103	-0.004347833	-0.00093968556	-0.0012833589	-0.0034823855	-0.0025842823	-0.0030548181	-0.0028146955	-0.0026563122	-0.0016747853	-0.00034624047	-0.0008810852	-0.0020357876	-0.002792346	-0.001039555	-0.0017970302	-0.0009358835	0.016767113	-0.0004965376	-0.0016531793	-0.004887143	-0.004488265	-0.001182918	-0.0008691865	-0.0014890727	-0.0026585863	-0.0013959488	-0.0055251005	-0.0041205757	-0.0036968084	-0.0010728152	-0.006073046	-0.002328724	-0.0032017147	-0.0025881783	-0.0049199658	-0.002576037	-0.00045438344	-0.005235173	-0.00021775349	-0.00010990574	-0.004089546	-0.0018482371	-0.0038040308	-0.0016643135	-0.0028949284	0.043160588	0.12275714	0.0017983973	-0.00029448266	0.030785799	-0.0041441624	-0.00335879	-0.00020545193	-0.0013357849	0.055059016	0.03000016	0.06958524	-0.00036798874	0.19156209	-0.0029779603	0.2183106	-0.0008395691	0.008301904	-0.0011152775	-0.00055680005	-0.0021105222	-0.0024844634	-0.0014667503	-0.004657057	-0.0016805282	-0.0055153137	-0.004644907	-0.0015627436	-6.534737e-05	-0.0004900253	-0.0017429944	-0.0009022117	0.09586841	-0.001550284	-0.0023078748	-0.0013590473	-0.0028704195	-0.0019095173	-0.0016095175	-0.0007802999	-0.0011939881	-0.002876319	-0.00076899177	-4.8679198e-05	-0.0030364885	-0.00336167	-0.0047388924	-0.0022410755	-0.0008040763	-0.0038970998	-0.003960296	-0.0016636073	-0.00092482707	-0.002361707	-0.0012925123	-0.00043767015	-0.001873727	-0.0009803884	-0.0019464205	-0.0022941306	-0.0019962464	-0.00078943424	-0.0006730213	-0.002978437	-0.00039119273	0.39663026	-0.0004735434	-0.0029565734	0.07037701	0.069008954	-0.002355452	-0.001793429	-0.0004145942	0.00082724914	-0.0028588877	-0.00030992512	-0.0021058172	-0.000866829	-0.0017381044	-0.00077724253	-0.0016340206	-0.0010655264	-1.93673e-05	-0.0003367777	-0.00060827885	-0.00082716066
CID91857843-Sp0	10.0	9	-0.0036927583	0.074075356	-0.0037899318	-0.004632191	-0.002116885	-0.0022975914	-0.0008130529	-0.0011304001	-0.0017516246	0.010809351	-0.00325346	-0.0040789274	-0.0017277607	-0.0012525913	-0.0022826332	-0.0020693769	-0.0024498685	-0.0014507057	-0.0016618619	-0.003096708	-0.0022022417	-0.00429488	-0.0030407787	-0.0026487377	-0.0018662738	-0.00044978896	-0.0009892146	-0.0016589336	-0.0032394503	-0.0015323817	-0.0016354074	-0.0014215715	-0.00048417159	-0.0008632746	-0.0019303116	-0.004644845	-0.0043580085	-0.0014964158	-0.0018647076	-0.0012911531	-0.0023260838	-0.0020611337	-0.0054275147	-0.0026956361	-0.0026725456	-0.0010027151	-0.0043462734	-0.0021392882	-0.004145839	-0.0025923955	-0.0035989813	-0.002032164	-0.000840004	-0.004954041	0.016317941	-0.0006746517	-0.0029251252	-0.0022586503	-0.003988623	-0.0016334597	-0.002214154	0.023794372	0.04432124	0.0028051934	-0.0012520435	-0.00044199292	-0.0047944174	-0.0038649398	-0.0018698414	-0.0012650891	-0.00038688982	0.015102019	-0.000118759664	-0.00070027105	0.1583871	-0.0031694132	0.07584188	-0.00056445185	0.0066602156	-0.0014208214	-0.00028483954	-0.0018176681	-0.001672205	-0.0011358436	-0.004299911	-0.0015167887	-0.0046041803	-0.0036368317	-0.0012403365	-0.00071441545	-0.00087482337	-0.0023702185	-0.0010991673	0.044887945	-0.0016919158	-0.0022290412	-0.0014736985	-0.0023993724	-0.002457282	-0.0018981722	-0.0012796305	-0.001608976	-0.0033917874	-0.00094498147	-0.0008126159	-0.004451458	-0.0021037753	-0.005727153	-0.0020649321	-0.0009970567	-0.0027088337	-0.0037088469	-0.0018654579	-0.0009936461	-0.0027595442	-0.0014648036	-0.0005141801	-0.002963011	-0.0011565643	-0.0018577036	-0.0024468976	-0.0019960378	-0.0016957617	-0.0013084938	-0.0036997553	-0.00053784566	0.21415736	-0.00063812063	-0.0022686874	-0.0007898638	-0.00071770843	-0.0026692324	-0.0019387009	-0.00093958346	-0.00019261296	-0.0027006536	-0.00016521443	-0.0021437118	-0.0013015167	-0.0021750021	-0.0010224179	-0.0018910911	-0.000900444	-0.0001520902	-0.00081203814	-0.0012920175	-0.00058611203
CID122408593-Sp0	10.0	9	-0.004948548	-0.0017350344	-0.0038319852	-0.004187331	-0.0020819502	-0.0033501275	-0.0010559266	-0.00032531316	-0.0021764652	-0.0011774696	-0.0027646767	-0.005081787	-0.0017559604	-0.0015404348	-0.002257613	-0.0026369863	-0.0022702967	-0.0020904837	-0.0021383974	-0.0032354668	-0.0011966098	-0.0055609364	-0.0040854425	-0.002743735	-0.0016703028	0.011446014	-0.0009666881	-0.0019440409	-0.0035859554	-0.00088397844	-0.001085517	-0.0021706936	0.03539024	-0.0003459973	-0.0038185155	-0.0037115656	-0.0026447736	-0.0024415886	-0.0022342019	-0.0009671363	-0.0021764429	-0.00036397178	-0.007384758	-0.0021919212	-0.0022062045	-0.001154014	-0.0050608525	-0.0027139464	-0.005496413	-0.003565115	-0.0031347573	-0.0035542252	-0.0024049706	-0.0034156528	0.10639347	-0.0009771258	-0.0036304547	-0.0012418911	-0.006211415	-0.0014247575	-0.0030603253	0.09031675	0.02758523	-0.00080689637	-0.0024930888	0.03312135	-0.005616776	-0.0053864676	-0.005695988	-0.0020853393	-1.2304857e-05	-0.000843206	-0.00079628354	-0.0014727366	0.1252528	-0.0028924635	-0.0013280314	-0.00011110599	-4.5439665e-05	-0.0007354364	-0.0004211642	-0.001224457	-0.0023722062	-0.0021496785	-0.004974288	-0.0010932322	-0.0038740195	-0.002269208	-0.0012978661	-0.0010344465	-0.00067065976	-0.002370886	-0.0015719971	-0.00012211484	-0.0026643332	-0.002447787	-0.0014685254	-0.0025784539	-0.0025007864	-0.001068455	-0.00031516675	-0.001718064	-0.0028305207	-0.0002477805	-0.0020874362	-0.004134245	-0.00331298	-0.006106842	-0.0016784035	-0.0013447183	-0.0027685463	-0.0025597697	-0.001704414	-0.0016685656	-0.0029041574	-0.0013188323	-0.00020928953	-0.0025475034	-0.0019664012	-0.003046008	-0.0028624795	-0.00245923	-0.0050324714	-0.00078999234	-0.0033649218	-0.0013642851	0.034412045	-0.00079543365	-0.001986591	-0.0028417264	-0.0033187936	-0.004120374	-0.0017659765	-0.00045769144	-0.0011926924	-0.0020173262	-0.000120293684	-0.0023168128	-0.002490706	-0.0025531873	-0.00062531495	-0.0021914518	-0.001536776	-0.0009337492	-0.001258431	-0.00096553075	-0.00089437794
CID146170895-Sp0	10.0	9	-0.003950356	-0.0023084513	-0.0014956964	0.018579336	-0.0006147839	0.09102378	-0.00063119107	0.276204	-0.001959969	-0.00052361627	-0.0073887384	-0.00060863316	-0.00071166776	-0.0016317343	-0.0045211418	-0.0067747603	-0.0021167544	-0.005053069	-0.0030621751	-0.0027138696	-0.0033565098	-0.00019097967	-0.00030605413	0.010279826	-0.0027357382	-0.0026591462	-0.0010746459	-0.0005564966	-0.0019282796	-0.0023841974	-0.0024908178	-0.0067916163	-0.0037333106	-0.0023113114	0.09429522	0.059061643	0.1172543	-0.0036809216	-0.00088536326	-0.0023914387	-0.0017858046	-0.0041744774	-0.0013316411	-0.0019178372	-0.0038722302	-0.0012116958	-0.004122384	-0.00011408203	-0.0055028955	-0.004070029	-0.0038624643	0.23337704	-0.0028449069	0.075588636	-0.0066591674	-0.0019141064	-0.0030315646	0.018909197	-0.0011643696	-0.001350341	-0.004404006	-0.0022897283	0.05968015	0.091137566	-0.010636769	-0.008732847	0.090270855	0.11277325	-0.0035984274	-0.0012245529	0.20605448	0.087969355	-0.0018997885	-0.00383992	-0.0032328293	-0.0013089166	-0.0036267918	-0.0025221773	0.02146	-0.0004421044	-0.0018843567	-0.0014074862	0.12896457	0.29461712	-0.006755012	-0.0016276062	-0.0069145076	-0.0034773329	-0.00090529484	-0.000798032	0.11340163	-0.0023650727	-0.0017382114	0.082763806	-0.004387383	-0.0010205164	-0.00064930756	-7.597318e-05	-0.0016949838	-0.0033200532	-0.003712892	-0.0019402661	-0.0014022961	-0.0020812647	-0.011470331	-0.0025410545	0.28065035	0.007931388	-0.0010707311	-0.00090222567	-0.0044592884	-0.002641311	-0.00170955	-0.0014012599	-0.004827575	-0.0017382713	-0.00053228636	-0.00036958235	-0.0020459518	-0.0028995043	-0.0023116106	-0.0009767199	-0.0034196537	-0.004283615	0.0040105847	-0.0022657635	-0.00379814	-0.0018666637	-0.0027685137	-0.00204381	-0.0018301511	-0.00030627122	-0.0019383016	-0.0019609642	0.07666114	-0.003256273	0.01883331	-0.0018336875	-0.0014544865	-0.0017089939	-0.0007577094	-0.0017372988	-0.002190559	-0.001114989	-8.251704e-07	0.09463872	-0.0008275511
CID168368203-Sp0	10.0	9	-0.0048838854	-0.0016294741	-0.0039436575	-0.0038221176	-0.0014875697	-0.0033217077	-0.0009013489	-0.00040456167	-0.0022355684	-0.0009365562	-0.0029101083	-0.0049981475	-0.001626535	-0.0015543454	-0.0023151392	-0.0027016497	-0.0028497933	-0.0019195486	-0.0016762859	-0.0031115434	-0.0010681585	-0.0049197916	-0.003837452	-0.0028917587	-0.0016170742	0.015841242	-0.00089508627	-0.0017029824	-0.0035171232	-0.0009716961	-0.001041824	-0.002198002	0.04065404	-1.684185e-05	-0.0037958147	-0.003905474	-0.0030663987	-0.002438536	-0.0020616774	-0.0011430271	-0.002254593	-0.0003470596	-0.0074163657	-0.0020242871	-0.0023871802	-0.0010289461	-0.005212365	-0.002748155	-0.0047774855	-0.0034611227	-0.003292252	-0.0029697786	-0.002095303	-0.003449628	0.083595194	-0.0008172314	-0.0036761772	-0.00084538554	-0.0060376804	-0.0012843274	-0.0030602007	0.12585607	0.09009443	-0.00081290986	-0.002579096	0.034434114	-0.0053191883	-0.0052406522	-0.005161954	-0.0017018733	0.016314562	-0.0007505058	-0.00046964502	-0.0010385633	0.14000353	-0.0027188207	-0.0009075507	-0.00033186233	0.014084299	-0.00076709635	-0.00045287836	-0.00088893826	-0.0018270869	-0.0014429387	-0.0051626475	-0.000837993	-0.004191212	-0.0026246335	-0.0013709696	-0.0011138296	-0.0006468635	-0.002331088	-0.001312655	0.01844327	-0.0028390693	-0.0023878287	-0.0015042323	-0.003112839	-0.0023555616	-0.0011853634	-5.1008752e-05	-0.0014392858	-0.0031535816	-0.0003032494	-0.002278243	-0.0038821595	-0.0034232223	-0.0055738008	-0.0017576045	-0.0012934541	-0.002431797	-0.0025523212	-0.0018167502	-0.0014949617	-0.0029089567	-0.0012974143	-0.00023906109	-0.0022842996	-0.0018180923	-0.0028028334	-0.0024647745	-0.002011587	-0.004814753	-0.00053952535	-0.0032923582	-0.0012124663	0.08170725	-0.0006839812	-0.00204528	-0.002411692	-0.0028477751	-0.0036477535	-0.001771582	-0.0006923519	-0.0009130765	-0.0019129813	-2.5897473e-06	-0.0021904411	-0.0023945237	-0.0026523706	-0.00047215633	-0.0021331876	-0.0015571598	-0.001171648	-0.0010632877	-0.0007139233	-0.0008741636
CID168374926-Sp0	10.0	9	-0.004342648	0.061592404	-0.0024472447	-0.0035572504	-0.00033037105	-0.002174024	-0.0007567172	-0.0006100291	-0.0030648762	0.27312186	-0.00047783	-0.0032089506	-0.0017323	-0.0018588617	-0.000506933	-0.0019670688	-0.0046770065	-0.00018905748	-0.00042659638	-0.0025997288	-0.0027009358	-0.0016326065	-0.0022155978	-0.002398695	-0.0012345281	-0.0010582876	-0.00079330127	-0.002087686	-0.002194611	-0.0017928969	-0.0017089961	-0.0012427245	-0.00047828647	-0.00029450955	-0.0014997355	-0.004972889	-0.0045606745	-0.00031689415	-0.00077790156	-0.0013142824	-0.0025335595	-0.00093813124	-0.0035421024	-0.0037216854	-0.0032061704	-0.0012324919	-0.0055443887	-0.0020990958	-0.0030976285	-0.0024614604	-0.0039306018	-0.00038199485	-0.0005905487	-0.005081976	-0.0006311538	0.03192129	-0.003644801	-0.001613169	-0.002363099	-0.0012256576	-0.0023479657	0.056240246	0.21771403	-0.000502637	0.16369282	-0.0013256248	-0.003425675	-0.0025689488	-5.7108868e-05	0.0016884791	0.07797062	0.07133855	0.060021143	-0.0005276868	0.13734038	-0.0019936766	0.38471323	-0.000880631	0.03230561	-0.0011702135	-0.000823	-0.0013761318	-0.0016342683	-0.00016434936	-0.004637561	-0.0018304689	-0.0054858625	-0.0047143744	-0.0015475375	-0.00056207844	-0.00020022823	-0.0009315741	-0.00037876202	0.074771725	-0.0016815598	-0.0019341427	-0.0016743473	-0.0032794427	-0.0013554862	-0.001657003	-0.0007027252	-0.000300958	-0.002264209	-0.0009748681	0.1852989	-0.0022993127	-0.0046244157	-0.0036748748	-0.0025005066	-0.0010349678	-0.0025309585	-0.0030979817	-0.0019931116	-0.00061747374	-0.0017944886	-0.0014968165	-0.0003709658	-0.0016158837	-0.0007410314	-0.001700888	-0.002200537	-0.0013476983	-0.0006129194	-0.00029714138	-0.0021686025	-0.0003131795	0.34660968	-0.0009241723	-0.0020972292	0.08665452	0.043548483	-0.001780833	-0.0018237928	-0.00048205312	0.08478907	-0.0028539049	-0.00015898224	-0.0020171895	-0.0005962964	-0.0014234559	-0.00043632454	-0.0015690812	-0.00091300835	0.001874242	-6.513707e-05	-0.00039280235	-0.00085352926
CID91846728-Sp0	0.1	9	-0.0076718596	-0.0038339037	-0.009589831	-0.0049305484	-0.004610831	-0.0039934865	-0.0017495343	-0.005432751	-0.0052250763	-0.0059059476	-0.010865605	-0.0018708707	-0.0029068347	-0.0016556063	-0.0062237876	-0.0063058343	-0.011061235	-0.0051844832	-0.004939756	-0.005502118	-0.0027348145	-0.0047003115	-0.004043678	0.008215904	-0.0022112832	-0.003925187	-0.002140362	-0.0021352805	-0.0048876395	-0.0045456085	-0.00062902214	-0.0037037309	-0.003375214	-0.0033060354	-0.0050050584	-0.0049725035	-0.009199012	-0.00836326	-0.0028550616	-0.0026401542	-0.002449346	-0.005887803	-0.007998598	-0.0032417662	-0.007167427	-0.0005803583	-0.004270498	-0.005722662	-0.0056784432	-0.0057221204	-0.0038243725	-0.00671495	-0.006165948	-0.0026102937	-0.008457343	-0.004237674	-0.004309316	-0.0019737482	-0.007855992	-0.003728771	-0.004440368	-0.0067070266	-0.0065451083	-0.0027948373	-0.009491092	-0.005422518	-0.004889491	-0.00588683	-0.011608577	-0.005506279	-0.0027340606	-0.002830446	-0.0013322216	-0.0020683846	-0.001549853	-0.008684222	-0.010521226	-0.0031356933	-0.001672733	-0.000604905	-0.001060828	-0.0046053636	-0.004857128	-0.006429926	-0.0037288715	-0.00059094705	-0.0049394495	-0.0039045943	-0.001390792	-0.0009022414	-0.0027852133	-0.0052690906	-0.0012937646	-0.0030492079	-0.0041423608	-0.0020843653	-0.0030008547	-0.0025684296	-0.0023224375	-0.0011634402	-0.0074372715	-0.0049113953	-0.0055834274	-0.00088309974	-0.008783429	-0.003372752	-0.008537734	-0.0057355873	-0.0017402486	-0.0010580944	-0.0038282243	-0.0029514926	-0.0016771635	-0.0013482146	-0.0031422216	-0.0014743598	-0.00046569118	-0.0021320027	-0.0032087816	-0.004249317	-0.0020139017	-0.0015001417	-0.011315753	-0.0020975678	-0.003833458	-0.0015736868	-0.0017036181	-0.001261093	-0.002417025	-0.0059471563	-0.008198194	-0.0033160485	-0.0018611876	-0.0016503744	-0.0026008189	-0.0033612538	-0.0024318965	-0.0025734415	-0.00046005633	-0.0013122277	-0.0033404278	-0.0014716014	-0.0021494906	-0.0017135714	-0.00090495415	-0.0024483262	-0.0006530296
CID102025581-Sp0	0.1	9	-0.009540455	-0.0027112176	-0.005791315	-0.004534356	-0.0036106866	-0.0038807068	-0.0016255071	-0.001027275	-0.0040896605	-0.0032115711	-0.0063884305	-0.0026965006	-0.0029798783	-0.0015147101	-0.004636835	-0.0045761764	-0.009886504	-0.0043612304	-0.004317953	-0.006505269	-0.0034233695	-0.003544614	-0.0024119657	-0.000216996	-0.0022668946	-0.0023049864	-0.0008133952	-0.00283298	-0.0045180693	-0.003436747	-0.0003901154	-0.0044478765	-0.0026083633	-0.0025161698	-0.0027995654	-0.003996844	-0.006103985	-0.005797117	-0.002036074	-0.0011953395	-0.0023863516	-0.00388505	-0.007973069	-0.0033888593	-0.0061386954	-0.0010163299	-0.0057040206	-0.0051475633	-0.0052501718	-0.005900221	-0.0028957915	-0.007605311	-0.0034900287	-0.0035657599	-0.006250865	-0.0023591113	-0.004929502	0.003429347	-0.006163838	-0.0033458073	-0.0050961482	-0.005503525	-0.005094125	-0.0013995916	-0.00574722	-0.0037123114	-0.0055957185	-0.0053687086	-0.009484926	-0.0037492556	-0.00065520196	-0.0029986848	-0.002543246	-0.0023552342	-0.0013361562	-0.006547297	-0.0041915723	-0.0016409756	-0.0005060047	-0.0005115289	-0.00061203307	-0.004705943	-0.004760481	-0.006060945	-0.0041340715	-0.0014038658	-0.00450158	-0.0031831993	-0.001795152	-0.00090009754	-0.001116647	-0.0035654553	-0.0028467488	-0.0011899732	-0.0033727267	-0.0025440864	-0.001411456	-0.0013641408	-0.002080747	-0.00063764566	-0.0043215347	-0.0035373678	-0.002999793	-0.00043584048	-0.00438742	-0.004055389	-0.0073261163	-0.0068951463	-0.0014967865	-0.0014288868	-0.0053876606	-0.0041170404	-0.0016317379	-0.0014195305	-0.0021658998	-0.0012874382	-0.00030740816	-0.0016191519	-0.0023572976	-0.0036367779	-0.002630068	-0.0016043832	-0.008169998	-0.0012000758	-0.0035657366	-0.0017349643	-0.0036911315	-0.00032343055	-0.0018437573	-0.004569627	-0.0067108604	-0.0045349044	-0.0037574356	-0.00029758684	-0.0019967076	-0.0034925663	-0.0019744432	-0.0023998762	-0.0014493004	-0.0015892319	-0.0017784273	-0.0017573313	-0.0015269945	-0.00027650702	-0.0011160588	-0.0023159299	-0.00062351883
CID168365780-Sp0	0.1	9	-0.007320355	-0.0011519378	-0.004816659	-0.0048480458	-0.0014230643	-0.003220641	-0.0008946214	-0.0016799177	-0.0035448244	-0.0013014697	-0.004901488	-0.0030492558	-0.0013257802	-0.0017659691	-0.0027170747	-0.002526528	-0.008870807	-0.0025055525	-0.0023675065	-0.00420868	-0.0021690868	-0.0029679723	-0.002548453	-0.001389387	-0.0019730642	-0.0021582667	-0.00042737383	-0.0016791841	-0.0030539422	-0.003170296	-0.0010981694	-0.0033268651	-0.002325919	-0.0011320486	-0.0025798192	-0.0050811768	-0.006984571	-0.0046275523	-0.0021861466	-0.0015904454	-0.0025275715	-0.0030401498	-0.0055366666	-0.0030652084	-0.004468622	-0.00090516603	-0.0043243286	-0.0037151906	-0.004211283	-0.0047464943	-0.0028300248	-0.0038892345	-0.0018489771	-0.0037741526	-0.00405133	-0.0016494901	-0.0036173686	-0.00080722943	-0.0047370074	-0.0019658266	-0.00331778	-0.0028982977	-0.0024438472	-0.0012655876	-0.0020503923	-0.003723744	-0.005097385	-0.0045962394	-0.006008632	-0.0023266328	-0.0008471038	-0.0019011424	-0.0007662878	-0.0009895177	-0.00021277597	-0.005485176	-0.00171932	-0.0011732504	0.0021482985	-0.00085266255	-0.0009809283	-0.00283872	-0.0029552155	-0.0032774988	-0.003956046	-0.0008736885	-0.004041325	-0.0031312907	-0.0017615485	-0.00071225874	-0.0009926156	-0.0018596372	-0.0013893675	-0.00056537933	-0.0029723383	-0.0016494793	-0.0015787637	-0.003204858	-0.002198192	-0.0011529871	-0.002256783	-0.0016043861	-0.0036967038	-0.00019570987	-0.0012469597	-0.0034521983	-0.0076669306	-0.006353977	-0.0026887443	-0.000899732	-0.0016283575	-0.0021531936	-0.0017552878	-0.0008686978	-0.0019934713	-0.0017569338	-0.00041514807	-0.002389473	-0.0013027361	-0.002184366	-0.001668574	-0.0004411469	-0.0049724635	-0.0003690684	-0.003301408	-0.00044046983	-0.001505845	-0.0006172266	-0.0021849435	-0.0023899362	-0.0043419413	-0.0037705733	-0.003686906	-0.0006277862	-0.0010401534	-0.002709709	-0.0010549718	-0.0026256558	-0.0015015928	-0.0009071053	-0.0011612852	-0.0016222452	-0.0015820717	-0.0007443496	-0.00047132207	-0.0021411716	-0.00067256705
CID168366769-Sp0	0.1	9	-0.007819783	0.011092276	-0.00439083	-0.0062694484	-0.0016363056	-0.0031078751	-0.0010203208	-0.0026952554	-0.0047554006	0.040572777	-0.004279476	-0.003669108	-0.0020180407	-0.0016688361	-0.0022750108	-0.003083444	-0.010441936	-0.0026032128	-0.0024168033	-0.005136351	-0.0024000057	-0.00222235	-0.0018964931	-0.0018674454	-0.0015730001	-0.0019095109	-0.00083246373	-0.0022970997	-0.00270661	-0.0034940185	-0.00119481	-0.003621898	-0.0023314797	-0.0015933284	-0.0025311648	-0.0061382186	-0.008361029	-0.0038288534	-0.0020635824	-0.0016772152	-0.0030349272	-0.0038294485	-0.0047437535	-0.0037305115	-0.004965236	-0.0008057163	-0.0051560155	-0.0042054984	-0.004531991	-0.004690759	-0.003462122	-0.004827575	-0.002389633	-0.0055724476	-0.004852485	-0.0009625594	-0.0038972062	-0.0018352289	-0.0046310797	-0.0022873932	-0.00399512	-0.0039379597	-0.0029087025	-0.0011425557	-0.00030104077	-0.0040304824	-0.0048315907	-0.0037884398	-0.0046629957	-0.0025872868	-0.0016118836	-0.0015825095	-0.00033783008	-0.00075324596	-9.361432e-05	-0.0058110068	-5.280239e-05	-0.0017107743	-0.00020098894	-0.0013890039	-0.0010260809	-0.004271558	-0.0036323133	-0.0037618137	-0.0040518073	-0.0017457859	-0.0053351712	-0.0036760657	-0.0019054633	-0.0013658955	-0.0013424717	-0.0024085583	-0.0013458591	-0.0008676021	-0.002486335	-0.001923061	-0.002127336	-0.004052861	-0.0014458908	-0.0014488405	-0.003044909	-0.0016440353	-0.0034473455	-0.0008879086	-0.00022820299	-0.004229931	-0.009459685	-0.007389819	-0.0030728683	-0.0010683245	-0.0029893275	-0.0035657194	-0.0018876333	-0.0010564644	-0.0021351124	-0.001912116	-0.00061428227	-0.0030793175	-0.0013432003	-0.0018086958	-0.0021359792	-0.00045555944	-0.0040415823	-0.00045553278	-0.0039115674	-0.0006508199	-0.0004731784	-0.00076096953	-0.0031222887	-0.0015818238	-0.0034778279	-0.0033518132	-0.0034739757	-0.0011050805	-0.0008479765	-0.0036089544	-0.0015598807	-0.0025594658	-0.0011461409	-0.0010481299	-0.0017766502	-0.0013281947	-0.0014869461	-0.0010428654	-0.00022884207	-0.0027669638	-0.00064702035
CID156618866-Sp0	0.1	9	-0.008063346	-0.0063668694	-0.013811104	-0.0067318627	-0.0040088003	-0.0047770613	-0.000107791406	-0.0013933439	-0.007277867	-0.0088320905	-0.015097582	-0.002347887	-0.004349659	-0.0006221514	-0.00748631	-0.0065854224	-0.012680141	-0.0054242853	-0.0042490736	-0.005179976	-0.0060072383	-0.0026107198	-0.002727121	-0.00025237954	-0.0045483387	-0.0053873025	-0.0025934472	-0.0016593763	-0.004129307	-0.00628778	-0.0012658392	-0.0052019907	-0.0069266763	-0.005857987	-0.0056399256	-0.004426801	-0.011571613	-0.013351058	-0.0025446445	-0.0049869553	-0.0039684805	-0.010130718	-0.007975591	-0.0065490934	-0.008993111	-0.0005387118	-0.0042117536	-0.0031933244	-0.00589898	-0.0068835295	-0.0047844113	-0.0047064307	-0.0070695737	-0.0033039718	-0.010291976	-0.0062135146	-0.005440447	-0.0021908362	-0.008140803	-0.0056995647	-0.007652945	-0.009765909	-0.005033602	-0.004904443	-0.014488759	-0.012304393	-0.006915598	-0.0076724994	-0.012435722	-0.0055233375	-0.0017439899	-0.0036996587	-0.0021340628	-0.004157806	-0.0049578315	-0.008741134	-0.0136372885	-0.0069221333	-0.00041122848	-0.0012298517	-0.0010802409	-0.0063946033	-0.003599467	-0.0031382202	-0.0051634978	-0.0015592853	-0.006181596	-0.005754855	-0.0033195915	-0.0016978316	-0.00050408405	-0.004118951	-0.00194345	-0.0005133273	-0.00772642	-0.0024667454	-0.0042103385	-0.0051679737	-0.0031611575	-0.0041600643	-0.009474642	-0.006772204	-0.009344181	-0.001867421	-0.014937247	-0.0038561288	-0.015011882	-0.0026784297	-0.0038349014	-0.002485371	-0.0036259708	-0.0044480176	-0.001892279	-0.0016773446	-0.002826529	-0.0026410562	-0.00061949826	-0.0019012354	-0.003675991	-0.0025628326	-0.0013415501	-0.0012422537	-0.013049445	-0.00341266	-0.0042044795	-0.003665686	-0.0043419898	-0.001884651	-0.0036111022	-0.006060812	-0.007682037	-0.004386224	-0.00487952	-0.0031406868	-0.0014369766	-0.0036418438	-0.0023538994	-0.0016485655	-0.0011174023	-0.0035273002	-0.0032736957	-0.002132482	-0.00421773	-0.0024928248	-0.00033839405	-0.0051563806	-0.0006916398
CID168360762-Sp0	0.1	9	-0.005024431	0.06972548	-0.0051818467	-0.00457599	-0.0019406831	-0.0029498232	-0.00079616014	-0.0027005586	-0.0033345649	-2.4978812e-05	-0.0039751153	-0.0025676845	-0.0018067168	-0.0014775589	-0.0019710925	-0.0016519577	-0.007390866	-0.00243222	-0.0022400818	-0.0042168773	-0.003199352	-0.0014634612	-0.0016453103	-0.0009241445	-0.001454628	-0.0026382334	-0.000872023	-0.0018164241	-0.0029092594	-0.0032863845	-0.0018248692	-0.003385838	-0.0018203063	-0.002055047	-0.0023214219	-0.0042281393	-0.00547657	-0.0048737666	-0.00200743	-0.0016687117	-0.0029032708	-0.00347135	-0.0029132187	-0.0036878027	-0.0050819227	-0.00070036366	-0.0033371502	-0.0021361662	-0.0031361608	-0.0030224596	-0.00339886	-0.0030080029	-0.001963564	-0.0039804056	-0.0047997707	-0.0021055676	-0.00283744	-0.002473501	-0.0026800893	-0.0020724908	-0.0027424193	-0.0043400065	-0.0031516803	-0.0012468706	-0.00076493196	-0.0038135974	-0.0031693717	-0.0026325965	-0.0019591418	-0.0019950285	-0.0011308205	-0.0011617221	-0.00029938476	-0.0009240996	-0.00014352475	-0.005196599	-0.0005434767	-0.0007528777	-0.0003487286	-0.0011432079	-0.000900584	-0.0033116005	-0.002927208	-0.003049021	-0.0032368784	-0.0013383914	-0.0042985952	-0.0029018556	-0.0015777607	-0.001304032	-0.0014234547	-0.0018678432	-0.0011468721	-0.0008976162	-0.0016186249	-0.0013404808	-0.0023729482	-0.0031827115	-0.0022882505	-0.0013828909	-0.0030621658	-0.0022418774	-0.004743137	-0.00079941587	-0.00021327322	-0.0042702206	-0.007138815	-0.005538789	-0.0014761301	-0.0010505437	-0.002945803	-0.004571472	-0.0014763011	-0.0008716767	-0.0018826792	-0.0023239497	-0.00043861548	-0.0021902646	-0.0013356393	-0.002000862	-0.0021204741	-0.0013621154	-0.0019625523	-0.00065466296	-0.002984458	0.024234967	-0.0010645487	-0.00087630993	-0.0017630418	-0.0005146704	-0.0009103218	-0.0028024348	-0.0024631156	-0.000379396	-0.0006385858	-0.0028754147	-0.00080860354	-0.0022015332	-0.0015965721	-0.0013730747	-0.00087979354	-0.001439357	-0.0010902685	-0.0006649676	-0.00046559243	-0.0020937552	-0.00058059266
CID168360805-Sp0	0.1	9	-0.006750546	-0.001613212	-0.004782646	-0.0041008564	-0.0022221876	-0.0031449862	-0.0009928704	-0.0013071932	-0.0028965324	-0.00207888	-0.0054806024	-0.0032621631	-0.0014514362	-0.0016698226	-0.0030543134	-0.0027466358	-0.007063871	-0.0032616067	-0.002926763	-0.003547438	-0.0014561544	-0.0038628553	-0.0030566894	-0.0008253977	-0.0018177173	-0.0017656647	-0.0005845383	-0.0015691838	-0.003148272	-0.0027836557	-0.0008266369	-0.0029640298	-0.0018108669	-0.001638822	-0.0029238695	-0.0041046515	-0.0053948793	-0.0047457973	-0.0022119298	-0.0014937884	-0.0025032677	-0.0024958134	-0.005937041	-0.0030089223	-0.0036787149	-0.0009895661	-0.0038131468	-0.003650393	-0.0047558434	-0.004442641	-0.0028251167	-0.003996009	-0.0024585691	-0.0025799482	-0.003415238	-0.0018440346	-0.0033114958	-0.0013021249	-0.005410802	-0.0016078223	-0.0034283896	-0.0030099838	-0.0027099152	-0.0011575628	-0.0030844405	-0.002962548	-0.0045752483	-0.004376829	-0.0068043545	-0.0028165926	-0.00053297874	-0.0018710332	-0.001185096	-0.0014021978	-0.0001366502	-0.0053246394	-0.0030049714	-0.001125928	-0.00023410517	-0.00054390775	-0.0007857026	-0.0025559093	-0.0030405342	-0.0035763304	-0.0035942916	-0.0007372864	-0.003233543	-0.0029379982	-0.0013812484	-0.0005895718	-0.00080547755	-0.0019403133	-0.0015238399	-0.0010462953	-0.0028185793	-0.0016452041	-0.0014493833	-0.0022683318	-0.0022990443	-0.0010542939	-0.002568091	-0.002237005	-0.003333571	0.0023133461	-0.0024288292	-0.0033675476	-0.006013767	-0.0064162957	-0.0018811835	-0.0007899798	-0.002153053	-0.0015818522	-0.0010672145	-0.0010458975	-0.0022518327	-0.0017675477	-0.00041213978	-0.002158418	-0.0013890895	-0.0023465285	-0.0017344122	-0.0008452862	-0.0058758217	-0.0008011857	-0.0029894651	-0.00065609044	-0.0015622505	-0.0007034967	-0.0019550545	-0.00312882	-0.00469968	-0.0038044187	-0.0030374026	-0.00028576658	-0.0015308529	-0.0023244524	-0.00097835	-0.0025950666	-0.0014578415	-0.0009570992	-0.0012861493	-0.001584454	-0.0014439147	-0.00061930274	-0.0008515099	-0.0015016736	-0.0009266041
CID56835915-Sp0	0.1	9	-0.0077880854	-0.0019293749	-0.0069550155	-0.005234956	-0.0021386212	-0.0017646154	-0.0014950226	-0.0032889496	-0.0037790777	-0.0038269472	-0.007352298	-0.0018021094	-0.0016090162	-0.0019125494	-0.0036557792	-0.005075979	-0.006694054	-0.0046493895	-0.003928858	-0.004773968	-0.0024578453	-0.004864537	-0.0034947153	-0.0022769836	-0.0023636895	-0.0037492227	-0.0011034722	-0.0012959958	-0.0028271782	-0.0035258778	-0.00079481443	-0.004448588	-0.003314589	-0.0022748064	-0.0033550968	-0.004506718	-0.00641255	-0.006223369	-0.0027231127	-0.002230393	-0.0010721486	-0.004336431	-0.0033601418	-0.0011194125	-0.005392251	-0.00068416685	-0.0039529125	-0.0020985347	-0.0058112643	-0.005514875	-0.0024609917	-0.0018635653	-0.0043983925	-0.0032169747	-0.005319998	-0.002937379	-0.0025159619	-0.0016371242	-0.006053574	-0.0027512857	-0.002049122	-0.004156173	-0.0025365883	-0.0019495084	-0.006408671	-0.006846542	-0.004946996	-0.0045423415	-0.009269244	-0.002680451	-0.002242679	-0.0017949563	-0.0016169539	-0.0020161131	-0.0015027216	-0.0045847693	-0.005448123	-0.0025582272	-4.2876803e-05	-0.001154988	-0.0016233037	-0.0023104134	-0.0017544011	-0.0016074812	-0.0048134676	-0.00096264656	-0.0053524585	-0.003974333	-0.001317104	-0.00039243218	-0.0018051326	-0.002381748	-0.0019605604	-0.0019648978	-0.0065193176	-0.0011833704	-0.0017766453	-0.003139052	-0.0016212671	-0.0016043172	-0.005070687	-0.002695287	-0.004251507	-0.0004296446	-0.005740049	-0.0028205102	-0.0056077144	-0.0043403343	-0.0034765732	-0.0015730272	-0.0004528099	-0.0021420792	-0.0022263308	-0.0013966083	-0.0022850065	-0.0020026192	-0.00019836832	-0.001980292	-0.0016037441	-0.0029167002	-0.0022441829	0.001799811	-0.0074967137	-0.0009797373	-0.0033938491	-0.0015080711	-0.0028353762	-0.00055308675	-0.0012106608	-0.0047437088	-0.006763618	-0.0030358285	-0.002192804	-0.0009658773	-0.0004330483	-0.0040025734	-0.001124481	-0.0014807454	-0.0015924746	-0.0023613863	-0.0018840694	-0.0018417084	-0.0030498658	-0.00074238924	-0.00041122525	-0.0017677835	-0.0007583244
CID91862916-Sp0	0.1	9	-0.0072668586	-0.0015195565	-0.0047876276	-0.0037020089	0.00925908	-0.001972871	-0.00038499644	-0.0015427294	-0.004062215	-0.0017377672	-0.0053527555	-0.00057277014	-0.0016579523	-0.00144751	-0.002175035	-0.0011947778	-0.009777731	-0.0026699654	-0.0025986042	-0.0034781268	-0.003292396	-0.0019600554	-0.001925441	-0.0011944227	-0.0018407967	-0.0035089746	-0.00021349067	-0.0010854553	-0.002156332	-0.0032322633	-0.00079989067	-0.004674795	-0.0032757851	-0.0013505348	-0.002108749	-0.003645677	-0.005968101	-0.0056299637	-0.0021068775	-0.0010845283	-0.0018594798	-0.004037135	-0.003349033	-0.002359013	-0.005339847	-0.0012720202	-0.00332812	-0.0027328006	-0.002196204	-0.0049366946	-0.0017517412	-0.0014829417	-0.0022482423	-0.0028189558	-0.0065460545	-0.002104931	-0.003671444	0.08033401	-0.0038611921	-0.0021088242	-0.002236896	-0.005271108	-0.0030047374	-0.0019276469	-0.0027656883	-0.006408492	-0.004954437	-0.0048333993	-0.004682319	-0.0010680077	-0.0005011456	-0.001459558	-0.0015019939	-0.0011609576	-0.0019418438	-0.0047964924	-0.0027439299	-0.0017509593	0.017619042	-9.594029e-05	-0.0013937528	-0.0028169432	-0.001471533	-0.0016369226	-0.0037825983	-0.0008018832	-0.0038949114	-0.003097507	-0.0008123387	-0.0007315197	-0.0003464786	-0.0005499744	-0.000956389	-0.00013168264	-0.0040056086	-0.0005066384	-0.0016770659	-0.0035174056	-0.00092299934	-0.00072135933	-0.003823704	-0.0016932099	-0.0034994078	-0.0011692398	-0.0020121047	-0.003086473	-0.0087668225	-0.004453897	-0.0028519284	-0.0012330513	-0.002243469	-0.001894433	-0.002025254	-0.00079609803	0.0030917178	-0.0022854675	-0.00054187886	-0.0012387495	-0.0012352929	-0.0020302858	-0.00083176326	0.042796757	-0.0038269963	0.03144509	-0.0020733564	-0.00010196579	-0.002886045	-0.0012390825	-0.0014614905	-0.0016848751	-0.003429444	-0.0024237535	-0.0030195068	-0.000105218925	-0.00021019187	-0.0027357568	-0.0010691354	-0.0013806666	-0.00071318325	-0.00051146594	-0.0004811593	-0.0014141458	-0.0008420763	-0.00039755448	-9.798072e-07	-0.0022322503	-0.0005676402
CID168359328-Sp0	0.1	9	-0.008263088	-0.0055004815	-0.0072564892	-0.0022800628	-0.0033752674	-0.0027884208	-0.0006426785	-0.0032335238	-0.0033661914	-0.005511586	-0.007864212	-0.0045833862	-0.0017515788	-0.002251575	-0.003549397	-0.0046022944	-0.008325174	-0.004973036	-0.0046876557	-0.0039710808	0.006165911	-0.006018133	-0.0047383597	-2.6978505e-05	-0.002113435	-0.0024796834	-0.00071124104	-0.0010682612	-0.003058093	-0.0034071433	-0.00030465095	-0.0030048748	-0.002004063	-0.0030363307	-0.00440819	-0.0044934503	-0.0063282484	-0.0065881084	-0.0029495638	-0.0024411546	-0.0016633135	-0.0017727235	-0.0074789803	-0.0015330247	-0.003695944	-0.001742446	-0.0044040177	-0.0038401203	-0.0061309193	-0.005718409	-0.0028994232	-0.004274292	-0.0053413296	-0.0010770005	-0.0044753696	-0.0028141136	-0.0037753694	-0.0010994148	-0.009413056	-0.0015440267	-0.004333116	-0.0049308958	-0.0033043942	-0.0023905202	-0.0076926122	-0.0047070957	-0.005541138	-0.006188037	-0.012268548	-0.0039477944	-0.0013739485	-0.0032431905	-0.0028680598	-0.0032852548	-0.0022028587	-0.005312415	-0.008283531	-0.0018980814	-0.000559549	0.068346865	-0.0013970874	-0.0032082673	-0.0027497767	-0.003701697	-0.0062568304	-0.00044900758	-0.0044308067	-0.0036497342	-0.0010722325	-6.8085435e-05	-0.0015488444	-0.001642024	-0.0022372208	-0.0021469858	-0.0059058154	-0.0016215454	-0.0013450102	-0.001973598	-0.0026903343	-0.0009490834	-0.00461207	-0.0035950644	-0.004642909	0.03972792	-0.008199293	-0.0019013438	-0.0071774153	-0.0050883475	-0.0023560764	-0.00075155415	-0.002001626	-0.0005639354	-0.0014022326	-0.0013852019	-0.0022684855	-0.0014980931	-0.00012795902	-0.0010614418	-0.002421605	-0.0038728965	-0.0009982032	-0.00033736083	-0.011412621	-0.0017244248	-0.0026000626	-0.0023462288	-0.004379594	-0.00050344516	-0.002154313	-0.006677347	-0.009337507	-0.0038304648	-0.0024273715	-0.00068462506	-0.0018569423	-0.0031490056	-0.001018619	-0.0025300279	-0.0019513723	-0.0015702951	-0.0015793982	-0.0022332529	-0.0029975614	-0.0013297463	-0.0014314726	-0.0009592339	-0.0009293257
CID91846728-Sp0	1.0	9	-0.0062170285	-0.0037915665	-0.009025135	-0.0041369754	-0.0045441953	-0.0038687878	-0.0016833093	-0.0046613677	-0.0045624236	-0.00551178	-0.010307832	-0.0014036593	-0.0029449074	-0.0015322055	-0.0062205987	-0.006386527	-0.009250785	-0.005138572	-0.0046289996	-0.0051502734	-0.0029509657	-0.004090849	-0.0034803997	0.026265392	-0.0021991266	-0.0036747355	-0.0020828636	-0.0021810285	-0.0048493487	-0.0040915906	-0.0004925551	-0.003455192	-0.0030899255	-0.0032359832	-0.0043767616	-0.004046545	-0.007751338	-0.007383986	-0.002416241	-0.0025369455	-0.0022544216	-0.005243779	-0.007727343	-0.003006271	-0.006511512	-0.00050204527	-0.0038820466	-0.0054629585	-0.005819204	-0.0053768517	-0.0037963933	-0.006181683	-0.005323488	-0.0024256525	-0.007868468	-0.003972022	-0.0040816995	-0.0015903112	-0.0071372837	-0.003485647	-0.004536844	-0.006177419	-0.005896277	-0.002591165	-0.009512261	-0.0046841605	-0.003786682	-0.004992698	-0.010311471	-0.0052845273	-0.002278109	-0.0025688536	-0.0014974658	-0.0021346807	-0.0015837776	-0.007921348	-0.009595787	-0.0028212531	-0.0015731398	-0.0007017984	-0.0010745198	-0.004698555	-0.004615034	-0.005999881	-0.0036615215	-0.0006447474	-0.004552351	-0.0037096643	-0.0014804644	-0.0010466719	-0.002421581	-0.0048717274	-0.0014570713	-0.0030501087	-0.0035713138	-0.0021068107	-0.002702018	-0.0017317528	-0.0022049989	-0.0011528913	-0.00685796	-0.0049498137	-0.0052264035	-0.0008093298	-0.008956398	-0.0026600978	-0.0073690247	-0.0049528736	-0.0012559275	-0.0010162253	-0.004614301	-0.0035479465	-0.0014656635	-0.0013282514	-0.0033039998	-0.0013769405	-0.00050211244	-0.0020129448	-0.0030655386	-0.004101339	-0.002274926	-0.0017577658	-0.010193709	-0.002316838	-0.003586628	-0.0016261378	-0.0015387775	-0.0013116886	-0.0022320037	-0.00531693	-0.0071384176	-0.003104236	-0.0015206925	-0.001544112	-0.0025426575	-0.0029793405	-0.0022263897	-0.0024475818	-0.00059490325	-0.0014399458	-0.0030510286	-0.0012331168	-0.0016563712	-0.0015328474	-0.0009612553	-0.0021906216	-0.0006149309
CID102025581-Sp0	1.0	9	-0.007871612	-0.002317915	-0.0045033926	-0.0037723058	-0.0036784925	-0.0032146832	-0.0013103067	0.0036094722	-0.003445872	-0.002378519	-0.0055207084	-0.002580793	-0.00295062	-0.0014658474	-0.004482016	-0.004460266	-0.008074988	-0.004228169	-0.003948309	-0.006013113	-0.0031109585	-0.003445255	-0.0021354363	-0.00026303797	-0.0020291307	-0.0018053746	-0.0009030678	-0.0026127237	-0.00426613	-0.0029437896	-0.00049540057	-0.0038576792	-0.0018162363	-0.0020919477	-0.0024125564	-0.0033589234	-0.004900164	-0.0043883277	-0.0015297193	-0.0009290869	-0.0022753445	-0.0033283662	-0.0082556	-0.0033237913	-0.005753471	-0.00091146206	-0.0056948424	-0.0048116455	-0.005089735	-0.0054829065	-0.0027345421	-0.0072402856	-0.0030549648	-0.0033994329	-0.0050942535	-0.001686619	-0.0047352538	0.07881915	-0.0056798845	-0.0031003696	-0.005016608	-0.004431948	-0.0044298405	-0.0011178023	-0.0054225437	-0.0022745598	-0.004911451	-0.00447004	-0.008295645	-0.00391771	0.01694586	-0.0023690774	-0.0023932685	-0.0018344223	-0.0009306526	-0.00594679	-0.0029881035	-0.0011195278	-0.00043078198	-0.00041562747	-0.00046898326	-0.0044298437	-0.0048173317	-0.00559512	-0.0045404537	-0.0013330027	-0.0050209984	-0.00324825	-0.0013019582	-0.000762347	-0.00063293806	-0.0035233614	-0.0026958263	-0.0010066306	-0.0025780937	-0.002652	-0.0010705832	-0.0007808323	-0.0018155864	-0.0007835911	-0.003601723	-0.0032583226	-0.0021797414	-0.0005672635	-0.003760535	-0.00361817	-0.0058263093	-0.0063269655	-0.001063666	-0.0014757048	-0.005945796	-0.004549897	-0.0018164031	-0.0013444086	-0.0020791881	-0.00087004923	-0.000347175	-0.0015770469	-0.0021196483	-0.0032854956	-0.002684505	-0.0020164903	-0.0069361627	-0.0012064091	-0.0032453248	-0.0014923654	-0.0029416652	-0.0001881715	-0.0016656365	-0.0038559975	-0.0055331397	-0.0041242433	-0.0033907127	-0.00015833358	-0.0018844978	-0.0031373883	-0.0015767005	-0.002409821	-0.0010371176	-0.0015540445	-0.0017528152	-0.0019782844	-0.0014611104	-0.00031439896	-0.0010531717	-0.001615362	-0.0006098538
CID168365780-Sp0	1.0	9	-0.00619844	-0.00080314546	-0.0037023968	-0.0044549964	-0.0010053146	-0.00295807	-0.00089424034	-0.0006565973	-0.0033145105	-0.0003308236	-0.0035785441	-0.0033761794	-0.0012024754	-0.0015711383	-0.0024578667	-0.0023842442	-0.007277637	-0.0020593042	-0.0018441951	-0.0037205967	-0.0022338408	-0.003041401	-0.0025315713	-0.0017218428	-0.0017177758	-0.0015683661	-0.00047574032	-0.0017830415	-0.002686255	-0.0025380717	-0.001173266	-0.0029872698	-0.0018915712	-0.0005665524	-0.0022839403	-0.0044250074	-0.0054874406	-0.0028525898	-0.0018717468	-0.0012473328	-0.0023809846	-0.0020070595	-0.005482534	-0.0029116033	-0.0037500635	-0.0008656854	-0.0046701385	-0.003239419	-0.0042766854	-0.004415663	-0.0028816452	-0.0031452158	-0.0015980299	-0.003788876	-0.0027490377	-0.0007785951	-0.003651402	-0.00066411606	-0.004315759	-0.0015423397	-0.0030228244	-0.0018394382	-0.0012162708	-0.00077480543	-0.0011459583	-0.0028392337	-0.004719364	-0.004212707	-0.0047412934	-0.0018396626	-0.00023637828	-0.0011402612	-0.000489044	-0.0006821702	0.014852573	-0.004511432	-8.4503015e-05	-0.0008108865	0.011068126	-0.0008212429	-0.00065363874	-0.0022601606	-0.0026392983	-0.002416357	-0.0042061615	-0.00093114685	-0.0043644356	-0.0032351364	-0.0016830744	-0.00074375694	-0.00058316696	-0.0017111972	-0.0010664292	-0.00023934906	-0.0022601371	-0.0018170683	-0.001523938	-0.003055314	-0.0020970418	-0.0011374182	-0.0013921923	-0.0011436403	-0.0030271523	-9.751287e-05	-0.0005071322	-0.0031359915	-0.006267158	-0.00589319	-0.0022715046	-0.0008287161	-0.0018303823	-0.0021716724	-0.0017814315	-0.00084840326	-0.00216505	-0.0018221817	-0.00038027536	-0.0022098026	-0.0010881226	-0.002207392	-0.0018729006	-0.00086355454	-0.0040426734	-0.00031149143	-0.003018699	-0.00034190598	-0.0008528598	-0.0005602256	-0.0020137948	-0.0018147972	-0.003116777	-0.0034760323	-0.003420863	-0.0005538231	-0.00073795184	-0.0024776591	-0.00075634517	-0.002738621	-0.0013658301	-0.00084545626	-0.0008832469	-0.0014165727	-0.0010312436	-0.00061128143	-0.0003907509	-0.0015860575	-0.0006999677
CID168366769-Sp0	1.0	9	-0.0068008243	0.02424685	-0.0032437954	-0.005719398	-0.0013496744	-0.0027508985	-0.0009425357	-0.0017513022	-0.0042695305	0.17637843	-0.0029119344	-0.0037098022	-0.0019797748	-0.0014739004	-0.0018673167	-0.0030695663	-0.008839578	-0.0018907402	-0.0019152322	-0.0044212495	-0.002439118	-0.0019142875	-0.0017881726	-0.0018618192	-0.0012819002	-0.0015610288	-0.00087453437	-0.0022066233	-0.0024612318	-0.0029122697	-0.0011598587	-0.0029775915	-0.0015342673	-0.0012699757	-0.0020780736	-0.0056964285	-0.007124121	-0.0021128592	-0.0014008497	-0.0015835374	-0.003078145	-0.0029944896	-0.0045983256	-0.003798565	-0.0044925977	-0.000879546	-0.005675629	-0.0036529962	-0.0043772766	-0.0040237056	-0.0032354621	-0.0040219235	-0.002000995	-0.0055857864	-0.003417539	-4.462757e-05	-0.0041447557	-0.0016861159	-0.004082924	-0.001767035	-0.0038590638	-0.002825446	-0.0017330388	-0.00079262746	0.07336628	-0.0026361027	-0.004342676	-0.0033229685	-0.0035258674	-0.002340819	-0.0009154899	-0.00090585125	-0.00017635027	-0.00033878576	0.052118734	-0.0049841744	0.18236312	-0.0013508917	-0.00010511266	-0.0013518814	-0.0007288803	-0.0036373835	-0.0035309894	-0.0030964587	-0.0041929865	-0.0018036867	-0.005680232	-0.004041994	-0.0017485043	-0.0012867302	-0.000973821	-0.0022956943	-0.0009672497	-0.00084432913	-0.0018741345	-0.0020542527	-0.0019036368	-0.0037579422	-0.001235674	-0.0015904427	-0.0022583182	-0.0012866437	-0.002672761	-0.0008114699	0.078251764	-0.0038589484	-0.008174106	-0.006867422	-0.0027332616	-0.0010260956	-0.0031853854	-0.0035054174	-0.001902913	-0.00092931953	-0.002086315	-0.0016338469	-0.00056497526	-0.0030724253	-0.0011676694	-0.0017156814	-0.002425125	-0.00076997734	-0.003152346	-0.0002619953	-0.0037627674	-0.0006558706	0.05528713	-0.000646924	-0.0028602341	-0.0009121872	-0.0024883356	-0.0031020525	-0.0030553597	-0.0007461824	-0.0005756712	-0.0032001107	-0.0011911156	-0.0025415393	-0.00087947963	-0.0010039535	-0.0016507906	-0.0012906551	-0.0012497617	-0.0007522224	-0.00012472799	-0.0023348874	-0.00068845187
CID156618866-Sp0	1.0	9	-0.0065323617	-0.0062922155	-0.013497016	-0.005541794	-0.0038956255	-0.0045518563	-6.506436e-05	-0.00046219028	-0.0066770324	-0.008328538	-0.014231529	-0.0019909968	-0.004340527	-0.0006104617	-0.0072282446	-0.006504917	-0.010899557	-0.0050357897	-0.003794507	-0.00448637	-0.006298985	-0.0018798423	-0.002223689	0.0129444515	-0.004546842	-0.0052060364	-0.002457865	-0.0018108729	-0.004004431	-0.0058510755	-0.0012088128	-0.0047142264	-0.0066539263	-0.005868135	-0.005079255	-0.0035615256	-0.010112895	-0.012245873	-0.0020704828	-0.0048707784	-0.003853264	-0.0094849635	-0.0074827247	-0.0065360987	-0.008263188	-0.0005574235	-0.003703716	-0.0027706516	-0.006262314	-0.0065527963	-0.004925464	-0.0039764685	-0.0062963283	-0.0028597761	-0.009556825	-0.0058220467	-0.005158057	-0.0022183969	-0.007136176	-0.005464278	-0.0078472	-0.009211613	-0.004310335	-0.004661264	-0.014257307	-0.0118098175	-0.0059606293	-0.0068986323	-0.011039399	-0.005194905	-0.0013689575	-0.0033252148	-0.002180995	-0.004152286	-0.005060864	-0.007855078	-0.013022535	-0.006618426	-0.00029541884	-0.0011448357	-0.0009730587	-0.0062760613	-0.0031782826	-0.0026377996	-0.005013002	-0.0016899516	-0.005509186	-0.005572496	-0.003541534	-0.0018462705	-8.018436e-05	-0.003601862	-0.0019011882	-0.00016625473	-0.0069949147	-0.002514879	-0.0039426195	-0.004536477	-0.0031028308	-0.0041549117	-0.008859095	-0.006613064	-0.009271127	-0.0017130288	-0.014901677	-0.0031614103	-0.01405859	-0.0016461835	-0.0035609023	-0.00230805	-0.0039453236	-0.004470505	-0.0016945997	-0.0015847392	-0.0029192318	-0.00259642	-0.000555265	-0.0017620613	-0.0034716944	-0.002437889	-0.0015191718	-0.0015255093	-0.0121871745	-0.0034918746	-0.0037465468	-0.0035488673	-0.0040770303	-0.0019274442	-0.0034786037	-0.005376989	-0.006631441	-0.004263157	-0.0046889186	-0.0030514076	-0.0012273173	-0.0032997369	-0.0020182237	-0.0013718323	-0.0009864414	-0.0033924703	-0.0029060158	-0.0020137092	-0.0036568765	-0.0021652204	-0.0002066923	-0.005055095	-0.00059403665
CID168360762-Sp0	1.0	9	-0.0031415813	0.16124408	-0.0045182887	-0.0041372934	-0.0021692398	-0.0026138923	-0.0006627114	-0.0017668951	-0.0025570106	0.090602666	-0.0032879498	-0.0028066253	-0.0019760153	-0.0014303226	-0.0018202375	-0.0015991644	-0.005097234	-0.0022234756	-0.0020765958	-0.0038555907	-0.003358735	-0.0011228606	-0.0014190405	-0.0011363446	-0.0013073763	-0.0025393143	-0.0011139963	-0.0019168231	-0.0029202085	-0.002655339	-0.001992072	-0.0025951685	-0.0012674185	-0.0020664833	-0.0022096725	-0.003786876	-0.004325242	-0.003934776	-0.0014241278	-0.0018062216	-0.003117185	-0.0032562912	-0.003485648	-0.0041338354	-0.0047858907	-0.0007846847	-0.0034851914	-0.0014598882	-0.0032451127	-0.0022042391	-0.004057641	-0.0022492807	-0.0011105794	-0.0037451338	-0.0036167614	-0.0019314049	-0.0025643345	-0.0026663374	-0.0020294564	-0.0019365201	-0.0028673431	-0.0035015645	-0.0019626028	-0.0010938032	-0.0002144528	-0.002862991	-0.002549741	-0.0017952863	-0.00016571277	-0.001807676	-0.000268512	-0.000337431	0.004680501	-0.00070096314	0.056040473	-0.004358493	0.04943946	-0.00047695643	-0.0002867652	-0.0011409535	-0.0007076359	-0.0035856536	-0.0029251717	-0.0021439104	-0.003245294	-0.0014392287	-0.0049426476	-0.0034720988	-0.0013845859	-0.00089519034	-0.0011025136	-0.0017447951	-0.0009474116	-0.00097297295	-0.0010020259	-0.0015570801	-0.002270994	-0.0029339166	-0.002291384	-0.0015172404	-0.0029258954	-0.002157239	-0.004342089	-0.00067875406	0.040295064	-0.004160769	-0.0056663835	-0.005508941	-0.0013500558	-0.0010365199	-0.0036410978	-0.0053105634	-0.0017145431	-0.0009393148	-0.0019718127	-0.002103079	-0.00040143906	-0.0018844783	-0.0009989039	-0.001993688	-0.0024872222	-0.0019222328	-0.00043688394	-0.00074170186	-0.00250093	0.017303487	0.01877141	-0.0007612173	-0.0019002741	0.033147365	0.047628243	-0.0026861455	-0.0022068655	-0.00018398458	-0.00036551713	-0.0026216009	-0.00038766756	-0.0024283135	-0.0014129627	-0.0014402219	-0.0008395687	-0.0013423447	-0.00089082075	-0.00020177507	-0.000512586	-0.001622833	-0.000676132
CID168360805-Sp0	1.0	9	-0.0054764985	-0.0012040106	-0.0041587553	-0.0037906233	-0.0018780894	-0.0029610186	-0.000850901	-0.00043241892	-0.0025548898	-0.0013712423	-0.0044429	-0.003748065	-0.0013709901	-0.0015189523	-0.0028749825	-0.002445507	-0.0053127212	-0.0027588068	-0.0023360865	-0.0028474082	-0.0013387975	-0.0041187587	-0.0030517566	-0.0012554873	-0.0016522872	-0.0011265487	-0.00058321375	-0.0016848178	-0.0030060725	-0.002139707	-0.0009343372	-0.0025025222	-0.0012574688	-0.001179097	-0.002624545	-0.0036180918	-0.0042302534	-0.0031233504	-0.0018807194	-0.0012093956	-0.002311768	-0.0014513339	-0.006106062	-0.0027755157	-0.002840946	-0.0008998537	-0.0037865553	-0.0032923128	-0.004956159	-0.0039600143	-0.0030601125	-0.0033047432	-0.0021055029	-0.002653552	-0.0019973298	-0.0010532046	-0.003172749	-0.001301093	-0.0050637233	-0.0012902279	-0.003188143	-0.0019708693	-0.0015178238	-0.0006920912	-0.00242181	-0.0019164035	-0.0043603913	-0.004157142	-0.0055470974	-0.0024661464	-5.973009e-05	-0.0012173932	-0.00082716485	-0.0011382081	0.029759306	-0.004431587	-0.0017257961	-0.0007806347	-0.00015801763	-0.0004985955	-0.0005127541	-0.0020559102	-0.002667104	-0.002863354	-0.003925705	-0.00076355145	-0.0032732694	-0.0030142213	-0.0013524625	-0.00065485016	-0.00046530183	-0.0017520277	-0.0012136507	-0.00070500036	-0.00203811	-0.0018217337	-0.0012912167	-0.0021725583	-0.0022489296	-0.0011126238	-0.0016697065	-0.001826003	-0.0030855625	0.0010752905	-0.0019639097	-0.003031319	-0.004644602	-0.005979083	-0.0016252914	-0.0006332375	-0.0023540105	-0.0016666253	-0.001095841	-0.0009592355	-0.0022738879	-0.0018270402	-0.00040406114	-0.002085411	-0.0011846069	-0.002166542	-0.0018240098	-0.0012965275	-0.004932467	-0.00084426027	-0.0028908108	-0.0004949592	-0.0008096143	-0.0006095147	-0.0019502142	-0.0024874771	-0.0034647414	-0.0035736812	-0.002738362	-0.0002900965	-0.001293565	-0.0020481984	-0.0006103192	-0.0025788264	-0.0013262461	-0.0009870183	-0.0009590215	-0.001480068	-0.00085815263	-0.0005305454	-0.00087298476	-0.0012158823	-0.00086770527
CID56835915-Sp0	1.0	9	-0.006478321	-0.0014527567	-0.0059566447	-0.005003032	-0.0017107321	-0.0013905335	-0.0015374294	-0.0023922317	-0.0032627257	-0.0030874084	-0.0067785224	-0.0013054284	-0.001393009	-0.0016222679	-0.0035256704	-0.004613655	-0.005107783	-0.004591963	-0.003703222	-0.00430931	-0.00281492	-0.004387694	-0.0032439523	-0.00245665	-0.0023754346	-0.0033508847	-0.0011386032	-0.0014746131	-0.0024640283	-0.0029896381	-0.00092432066	-0.0045052073	-0.0033010717	-0.0020145692	-0.0029046994	-0.0036858888	-0.004984995	-0.0050256723	-0.0024744717	-0.0019341242	-0.0010378918	-0.0037026284	-0.0030118541	-0.001069492	-0.0047828457	-0.0005513636	-0.0035731113	-0.001597318	-0.0062593874	-0.005331823	-0.0024814056	-0.00082844205	-0.0038561812	-0.002834927	-0.0046811523	-0.0024221693	-0.0022475927	-0.0015824836	-0.00532295	-0.002366146	-0.0021174424	-0.0035079408	-0.0016914819	-0.0014985728	-0.006011633	-0.0069492045	-0.0042800796	-0.003826915	-0.008203802	-0.002003005	-0.001691058	-0.0011244083	-0.0014644862	-0.002106379	-0.0014133604	-0.0036532874	-0.0046206387	-0.0022120648	0.007921117	-0.0011440485	-0.0013229202	-0.0019980448	-0.0012548313	-0.00079083926	-0.004943076	-0.0009908312	-0.005290443	-0.0038870615	-0.001319848	-0.00035889316	-0.0012828202	-0.0021498841	-0.0017826128	-0.0017408571	-0.0055721346	-0.0012143789	-0.0018237883	-0.0027633144	-0.0014824368	-0.0014281296	-0.0044865552	-0.0024214694	-0.00365	-0.00029942265	-0.0055558146	-0.0025409241	-0.0045525124	-0.004124849	-0.0031622632	-0.0014148195	-0.0006886252	-0.0022677947	-0.002008199	-0.0014421184	-0.002437117	-0.0021033084	-0.00021645766	-0.0018792675	-0.0013015043	-0.002960285	-0.002459263	-0.00041477304	-0.006770431	-0.001310933	-0.002838928	-0.0014536248	-0.00262358	-0.00043769437	-0.00073304895	-0.0042314497	-0.0058609606	-0.0027838468	-0.0020559265	-0.0010040324	-0.00013827678	-0.0037724755	-0.0008819072	-0.0015147766	-0.0014579649	-0.0020043317	-0.0014255085	-0.0014839132	-0.002371158	-0.00042195714	-0.0002484774	-0.0014951518	-0.00076974876
CID91862916-Sp0	1.0	9	-0.006381348	-0.0010174909	-0.0035853502	-0.0035288816	0.06988464	-0.0015088351	-0.00053970114	-0.0005232822	-0.0035059422	-0.0007016285	-0.004493961	0.0030907034	-0.0015386037	-0.0011646677	-0.00187533	-0.0007377199	-0.007893672	-0.0023398458	-0.002137965	-0.0030846212	-0.0033351397	-0.0011458821	-0.0014995456	-0.0015818833	-0.0014964363	-0.0030531834	-0.00023921409	-0.0009457571	-0.0017669989	-0.0024334404	-0.000662579	-0.0043489803	-0.0026439913	-0.00087374914	-0.0015447333	-0.0031150216	-0.004612318	-0.0041099475	-0.0015171287	-0.0007977619	-0.0016983744	-0.003155964	-0.0029760015	-0.002030109	-0.0045711547	-0.0010278543	-0.0037156711	-0.0023165164	-0.0020543293	-0.004341508	-0.001313356	-0.00054111716	-0.0013907736	-0.002736121	-0.0056298366	-0.0013611712	-0.0038385408	0.13696107	-0.0031794016	-0.0016199736	-0.002155207	-0.00416735	-0.0017460224	-0.0016227304	-0.0022920321	-0.0055997404	-0.004010026	-0.0039769453	-0.003595972	-0.00040160678	0.024191884	-0.00076499424	-0.0012597224	-0.0008462859	-0.0015985767	-0.0035711995	-0.0013416634	-0.0014758515	0.037084308	-0.00025433276	-0.0011263468	-0.0022703963	-0.0008756317	-0.0006528924	-0.003670016	-0.00074177695	-0.00408024	-0.0030291048	-0.0006980301	-0.00069693674	0.023819257	-0.0004065192	-0.00071553176	0.0049298876	-0.0034313148	-0.00059742574	-0.0016374957	-0.003284699	-0.00028681054	-0.00046930808	-0.002880757	-0.0011748219	-0.0024918425	-0.0010679321	-0.0014806631	-0.0025273294	-0.007548759	-0.0040604617	-0.002636421	-0.0012329922	-0.0023592778	-0.0021623638	-0.0020173395	-0.0006684114	-4.635617e-05	-0.001921183	-0.00048439993	-0.0013092564	-0.0011436547	-0.0019239845	-0.001141905	0.027295642	-0.00301383	0.025616622	-0.0018197598	-0.00032654806	-0.0023811485	-0.0010936385	-0.0010386317	-0.0010194917	-0.0025168404	-0.0022025493	-0.0026773948	-1.25854085e-05	0.020138491	-0.0024035114	-0.00074003346	-0.0012114405	-0.00047049316	-0.00030563498	0.00033647195	-0.0012225818	-0.00022123387	-0.00016213358	0.02938871	-0.0018204211	-0.0005717647
CID168359328-Sp0	1.0	9	-0.007253323	-0.0053464184	-0.0064290515	-0.002471619	-0.003124558	-0.0025548572	-0.0005430449	-0.0025036626	-0.0028893948	-0.004744119	-0.0073965034	-0.0045633567	-0.0016481305	-0.0020436873	-0.0036383797	-0.004468668	-0.0071888934	-0.0051110927	-0.0043670502	-0.003376262	-0.00026643794	-0.006038932	-0.004456438	-0.00017519349	-0.001990298	-0.0022080457	-0.00078098086	-0.0013007708	-0.003084468	-0.0030945316	-0.00042495498	-0.00333364	-0.0017563868	-0.0028448054	-0.0040567783	-0.003838676	-0.005193873	-0.0055831484	-0.0028447085	-0.0021292411	-0.0016284721	-0.0013488757	-0.007143193	-0.0012836894	-0.0031145976	-0.001491802	-0.0037592258	-0.0037195154	-0.0065663564	-0.0055486606	-0.002836215	-0.003931442	-0.0050925836	-0.0011375621	-0.0040373295	-0.002317907	-0.003569124	-0.0008881273	-0.008929464	-0.0013216252	-0.004544077	-0.004153018	-0.002896717	-0.0021959813	-0.0073021664	-0.0043720696	-0.0050874506	-0.0057574306	-0.01166231	-0.0036545715	-0.00096454605	-0.0028603356	-0.002832162	-0.003265624	-0.002011207	-0.0046953736	-0.0071108374	-0.0016250056	-0.0005069247	0.066559225	-0.0012741728	-0.0027274915	-0.0026605066	-0.003503505	-0.006402173	-0.00052658044	-0.004313805	-0.003360644	-0.0010583262	-0.00045582233	-0.0011239578	-0.0018867272	-0.0020856906	-0.0020522648	-0.005210723	-0.0016510474	-0.0013619215	-0.001631731	-0.0027828016	-0.0010154572	-0.0041872454	-0.0033743563	-0.004154248	0.028299019	-0.0078035262	-0.0019546025	-0.0061050975	-0.005252866	-0.0019253355	-0.00052109605	-0.002402708	-0.00076547865	-0.0012723742	-0.0013784037	-0.00242281	-0.0016700996	-0.00020872633	-0.0012027506	-0.0023027973	-0.0037200665	-0.0012818776	-0.0008000085	-0.01085656	-0.0019203222	-0.0023153708	-0.002537252	-0.0044307364	-0.00060130947	-0.001906408	-0.006389101	-0.00867694	-0.0037604456	-0.00223399	-0.00075575645	-0.0018238187	-0.0027149504	-0.0009645203	-0.0026245755	-0.002107605	-0.0018529588	-0.0014552661	-0.0020574878	-0.002662077	-0.0012267157	-0.0015416765	-0.00079233764	-0.00083748106
CID91846728-Sp0	10.0	9	-0.000947144	-0.0030988732	-0.0064990884	-0.0019237384	-0.0049446803	-0.0030835713	-0.0015389107	-0.0022158844	-0.002369808	-0.0040577073	-0.008719061	-1.159626e-05	-0.0027371424	-0.0015438839	-0.0054665813	-0.0061080754	-0.0037769848	-0.004894372	-0.0040939767	-0.0040555308	-0.0038542382	-0.0039023857	-0.002879609	-0.00015729485	-0.0031027978	-0.002777124	-0.0020615067	-0.0016261648	-0.004671224	-0.0028910742	-0.0008020981	-0.0024727352	-0.0031292157	-0.0029937532	-0.0027233013	-0.002428497	-0.0043760077	-0.0043038456	-0.00185664	-0.0022220516	-0.0019086738	-0.004672122	-0.007244454	-0.0026412988	-0.00509747	-0.0010039216	-0.00281717	-0.0040917373	-0.0076108426	-0.004960518	-0.0050886385	-0.003903978	-0.0024557826	-0.0020955314	-0.0060575786	-0.0030288175	-0.0025452336	-0.0015057562	-0.005626191	-0.003253656	-0.004704962	-0.004156645	-0.0041794274	-0.0013940363	-0.009275617	-0.0042403825	-0.0017796749	-0.002946282	-0.0062241736	-0.005256355	-0.0011487508	-0.0014042382	-0.0015257406	-0.0021902304	-0.0008979388	-0.0063161096	-0.008184034	-0.0022008775	-0.001296029	-0.0008988266	-0.0008417569	-0.004836065	-0.003924283	-0.004731775	-0.0047611967	-0.0009301764	-0.004518256	-0.0037436413	-0.0017189336	-0.001031458	-0.0014878167	-0.003479086	-0.0020679978	-0.0017729232	-0.0017137405	-0.0020547807	-0.0021344637	0.067111515	-0.0025600456	-0.0018598955	-0.00584649	-0.00551958	-0.0039494196	-0.00092058885	-0.009644955	-0.0011261072	-0.002487342	-0.0036591007	-0.0009755907	-0.0004301243	-0.0068972516	-0.004640151	-0.0012160424	-0.001512089	-0.0037843036	-0.0019235235	-0.00065438	-0.002448926	-0.0026198449	-0.0039409054	-0.0030392276	-0.0031364828	-0.006536999	-0.0033604195	-0.0030658438	-0.00085901405	0.03529321	-0.0015732914	-0.0022083821	-0.0035598618	-0.00403864	-0.002905798	-0.0010674156	-0.0019168793	-0.002542709	-0.0029442185	-0.0012622258	-0.002459516	-0.00061726396	-0.0015654688	-0.002294412	-0.0011039589	-0.00071492	-0.0007562536	-0.0014459842	-0.0020059997	-0.0005635897
CID102025581-Sp0	10.0	9	-0.0069179395	-0.0017124282	-0.003484288	-0.0029529897	-0.0036240153	-0.0029516954	-0.0012366516	0.07555436	-0.0028339475	-0.0018302421	-0.004597679	-0.0024870953	-0.0029797566	-0.0015575526	-0.0039906153	-0.003757955	-0.0056992513	-0.0037169396	-0.0032992142	-0.0051044673	-0.002569405	-0.0039986926	-0.0024377415	-0.0008423737	-0.002071653	-0.0005453178	-0.0011642226	-0.0024204561	-0.0043301624	-0.0022300684	-0.0006570279	-0.0030829217	-0.000723168	-0.0018563038	-0.001470025	-0.0027905847	-0.0037508535	-0.002724901	-0.0013824531	-0.00082164403	-0.0022575741	-0.0023610934	-0.008606648	-0.0031800005	-0.004612412	-0.0009966263	-0.005950321	-0.0043301955	-0.0048032277	-0.0047472552	-0.0027398753	-0.0057363454	-0.0023728646	-0.0038351868	-0.0031630222	-0.0010257629	-0.0046732742	0.09774939	-0.0056688166	-0.0026167238	-0.004556911	-0.0029731467	-0.00307562	-0.00054553227	-0.0051270425	-0.00094362354	-0.0048158867	-0.0043282	-0.0069664447	-0.003526595	0.08104607	-0.0014612103	-0.002020259	-0.0014305833	-0.0004350925	-0.0047220546	-0.0019086533	-0.00092132867	-0.00036435272	-0.00060687494	-0.0004914251	-0.003945674	-0.004189233	-0.0047296705	-0.0051107095	-0.0015248058	-0.004745973	-0.0035661496	-0.0010166749	-0.0007995628	0.00092123746	-0.003044604	-0.0025501382	-0.0007951064	-0.0020895675	-0.0028148561	-0.0011207453	-0.0007293601	-0.0014933422	-0.0012248802	-0.0026264158	-0.0029455316	-0.0017004227	-0.00080898654	-0.004044241	-0.002988519	-0.0041203476	-0.0051547214	-0.00074080046	-0.0012977007	-0.006530472	-0.00470125	-0.0017629632	-0.0012025604	-0.001810229	-0.00042067684	-0.0004633321	-0.0017953744	-0.002051722	-0.0028967941	-0.0027353799	-0.0025969914	-0.005836234	-0.0013137558	-0.0034611998	-0.0011084891	-0.00118474	-0.00010463706	-0.0014130794	-0.0032859568	-0.004414041	-0.0034911463	-0.002504581	-0.00022349927	-0.0014753076	-0.0028216084	-0.001004881	-0.0019888817	-0.0007800956	-0.0019327868	-0.0013905355	-0.0021658782	-0.0012628522	-0.00044673446	-0.001098626	-0.001376371	-0.00056049123
CID168365780-Sp0	10.0	9	-0.00402323	-0.000100166566	-0.0016610393	-0.0037013702	-0.0006456758	-0.0026487	-0.00080759195	0.106236294	-0.002645294	0.10477295	-0.0011807797	-0.0039591077	-0.0011125602	-0.00135079	-0.0017299373	-0.0020068735	-0.0037956755	-0.0008930466	-0.0008890446	-0.0026852163	-0.0023274517	-0.0037354429	-0.0028707075	-0.002521315	-0.0013678664	-0.00051655987	-0.00063005177	-0.0018975906	-0.002389459	-0.00161799	-0.0013784716	-0.0017741184	-0.0009986162	0.017144293	-0.0019609553	-0.0035297445	-0.0027825981	-0.0003331631	-0.0016516426	-0.00094328757	-0.0024604262	-0.0005178241	-0.00527757	-0.0032028344	-0.0025738988	-0.0010292007	-0.0049865735	-0.0022759668	-0.0038301891	-0.0033601152	-0.0031964676	-0.0012437495	-0.001048792	-0.003950387	0.009991204	0.020899052	-0.0035849656	-0.0009380244	-0.0035985988	-0.0009802612	-0.0018593722	0.074677505	0.13649032	-8.2829785e-05	0.011073982	-0.00077406026	-0.004369118	-0.0038281041	-0.0020549053	-0.00085453934	0.108954124	0.0416091	0.02063247	-0.00055616867	0.1099473	-0.0025878039	0.2448972	-0.00030677495	0.028023573	-0.0007984412	-0.0003137543	-0.0010379425	-0.0019413667	-0.00090173556	-0.0044796783	-0.0011583294	-0.0047124033	-0.0035355734	-0.0013475176	-0.0005740934	0.030026173	-0.001462178	-0.0004166686	0.0622151	-0.0014301704	-0.0021881363	-0.0014436232	-0.0027126044	-0.0023498363	-0.0013032445	-0.00038973388	-0.00062823034	-0.0016699136	-0.0001492833	0.06601937	-0.002822948	-0.003101988	-0.00467762	-0.0018707043	-0.0007421358	-0.0022746248	-0.0023488034	-0.0017644188	-0.0008730115	-0.0024334083	-0.00185736	-0.00041151943	-0.001801979	-0.000787535	-0.0019844456	-0.0020199446	-0.0017570606	-0.0020442614	-0.00032419554	-0.0023837574	-0.00045150085	0.15631059	-0.00058105215	-0.0017353877	-0.0007249261	-0.00081213337	-0.0028201323	-0.0023754402	-0.0004264513	-4.947979e-05	-0.0021121537	-0.0001777618	-0.002586583	-0.0012168938	-0.0012551801	-0.00063614507	-0.0014269046	-0.0005826153	-0.00027791582	-0.00041341802	-0.0005681243	-0.00086337415
CID168366769-Sp0	10.0	9	-0.004351772	0.08462086	-0.0010098494	-0.004606253	-0.00097501767	-0.0020840352	-0.00071413047	-0.00040671194	-0.0033669886	0.37323108	-0.00018182716	-0.004594348	-0.0017040964	-0.0013166532	-0.0007447535	-0.0026157028	-0.005293044	-0.00038513838	-0.0008928793	-0.0030200677	-0.002295203	-0.0024087438	-0.0023796663	-0.0023786675	-0.0010998988	-0.00043752752	-0.0010395776	-0.0020832717	-0.0020539504	-0.002200479	-0.0013722634	-0.0013349801	-0.00032279393	-0.0006284545	-0.0013891535	-0.005211088	-0.0049701743	0.07666174	-0.0009830956	-0.0013851492	-0.0030624801	-0.001269615	-0.0040851147	-0.0039719413	-0.003218256	-0.0013768867	-0.006158863	-0.002160687	-0.0037796025	-0.0025503156	-0.003396288	-0.0015935967	-0.0013964731	-0.0057251984	-0.00019113829	0.1205445	-0.003970603	-0.0019536985	-0.003230072	-0.0010660158	-0.0028524632	-9.050118e-05	0.107284464	0.0059523843	0.26042432	-0.00035010962	-0.003907539	-0.0028425583	-0.0006700491	-0.0014453564	0.050108716	0.06487562	0.02871737	-0.00024780704	0.15692298	-0.003000749	0.5201149	-0.0007870534	-4.3330816e-05	-0.0013017851	-0.0004865536	-0.0022494297	-0.0027293246	-0.0010735806	-0.004533965	-0.0018040136	-0.0063964687	-0.004830422	-0.0013584681	-0.0009283116	-0.00021512288	-0.0019054611	-0.00025109778	-0.00038427187	-0.0009247742	-0.0022302626	-0.0017228143	-0.0034446274	-0.0015143835	-0.0020158584	-0.0008413515	-0.00076519325	-0.0012322172	-0.0005472636	0.24643756	-0.0030913113	-0.005057574	-0.0052016065	-0.0023289272	-0.00088027265	-0.0031974055	-0.0034070464	-0.001931742	-0.00086280267	-0.0022780101	-0.0014203374	-0.0005673449	-0.0026672408	-0.000721824	-0.0017018256	-0.0026000428	-0.0017900686	-0.0010075334	-0.00031860906	-0.0031252047	-0.0005664659	0.3191864	-0.00050811743	-0.0026809934	0.036134183	-0.00015168931	-0.002282796	-0.0020932485	-0.0005810258	0.012733274	-0.0025963704	-0.00032991584	-0.0025094526	-0.0006468965	-0.0014445203	-0.0014584896	-0.001333717	-0.0010297307	-0.00031245287	-0.00027991607	-0.0013244296	-0.00084754464
CID156618866-Sp0	10.0	9	0.28549138	-0.0044481847	-0.01102448	-0.0015617658	-0.0042989454	-0.002339391	0.08244195	0.38823742	-0.0041809804	-0.0051179277	-0.011967833	-0.0012557725	-0.0046262117	-0.0017293362	-0.006486585	-0.0071448837	-0.0037939346	-0.0049898652	-0.0030336787	-0.0022300328	-0.0083307	0.02879297	-6.47306e-05	0.13446908	-0.005429946	-0.0060016643	-0.0020833	-0.0032141837	-0.0038752083	-0.0045372522	-0.002423471	-0.004356781	-0.0055704485	-0.005666284	-0.003022527	0.06993223	-0.003536	-0.008701532	-0.00089183135	-0.0041654613	-0.0034264156	-0.008206307	-0.0052521043	-0.0073009976	-0.0062370235	-0.0010818798	-0.00081485696	-0.0002200836	-0.009017228	-0.005350416	-0.008445894	0.003369556	-0.0026579737	-0.00041841637	-0.008138867	-0.005765032	-0.002422114	-0.0023090688	-0.0026302305	-0.0060619796	-0.009454634	-0.007400233	-0.0011287079	-0.004005896	-0.014392676	-0.011104797	-0.0019856896	-0.0020487972	-0.0035702107	-0.004168123	0.13144329	-0.0013275284	-0.0023992911	-0.0057629314	-0.0047708354	-0.0042122807	-0.010350095	-0.0050641606	0.0027700027	-0.0016109927	-0.0016049492	-0.006686903	-0.0018593821	0.053232055	-0.0057727904	-0.0028409755	-0.0054828976	-0.005577958	-0.004501659	-0.0017748049	0.19580977	-0.0024130181	-0.002554804	0.18016213	-0.003214796	-0.0028139963	-0.003337859	-0.0012195408	-0.004740563	-0.004159894	-0.008073244	-0.0067314324	-0.009025392	-0.0013780567	-0.014876456	-0.0038574636	-0.008197228	0.04746822	-0.0021372675	-0.001438784	-0.006868088	-0.0067200866	-0.0021632863	-0.0018446143	-0.0044993735	-0.003009657	-0.0005248726	-0.0017089748	-0.002464034	-0.0024069503	-0.0022733354	-0.00320884	-0.0059689037	-0.0049006105	-0.0014946995	-0.0029201545	-0.002883095	-0.0031075734	-0.004637637	-0.0021560944	-0.0010857187	-0.003425954	-0.004801008	-0.0036463304	-0.0005351921	-0.0025434361	-0.00037988895	-0.0015641528	-0.0019031618	-0.0034386038	-0.0021940023	-0.0017016663	-0.0025408952	-0.001018314	-0.00080884155	-0.0028138438	-0.0003099547
CID168360762-Sp0	10.0	9	-0.0020139457	0.20156711	-0.004152688	-0.0033504134	-0.0019325254	-0.0026020429	-0.00067134236	-0.0016797236	-0.0018962316	0.14232536	-0.0024275198	-0.0032552336	-0.0020198755	-0.0014846238	-0.001026675	-0.00075808394	-0.0031335598	-0.0012400826	-0.0012661443	-0.002934749	-0.0030798893	-0.0017458674	-0.0019316708	-0.0015869659	-0.0015604073	-0.0018886414	-0.0013269901	-0.0018195612	-0.0027465643	-0.0022041844	-0.0021226606	-0.0013963612	-0.00034141866	-0.0018390676	-0.001967841	-0.003886299	-0.0036636	-0.0027189727	-0.0017535728	-0.0015165216	-0.0030080238	-0.0025722429	-0.003200786	-0.0039072875	-0.0038497963	-0.0011959064	-0.0031355196	-0.00088734797	-0.0027035314	-0.0010480293	-0.0041782493	-0.0005072898	-0.00033589042	-0.0041800593	-0.0017186486	-0.0016114118	-0.0022274642	-0.003199317	-0.0017989795	-0.0015089338	-0.0021380559	-0.0021586062	-0.0002645787	-0.0006778937	0.0486381	-0.0017439721	-0.0026468826	-0.0018926451	0.16361606	-0.0012440287	-0.00011983982	0.033868637	0.036525436	-0.0006183944	0.10528661	-0.003113285	0.15783587	-0.00050315	-0.0002182699	-0.0014330175	-0.00086442125	-0.00277242	-0.002134654	-0.0014714586	-0.0033404618	-0.0016902243	-0.004304444	-0.0038197201	-0.0012581616	-0.001051596	-0.0009645507	-0.0013782617	-0.00075028976	-0.0006747846	-0.0007035707	-0.0017449592	-0.0023235995	-0.00297661	-0.002434581	-0.0019712	-0.0021554632	-0.002057611	-0.0042836773	-0.000895532	0.053088486	-0.00371704	-0.00422135	-0.0043501738	-0.0014252109	-0.00094191363	-0.0034840354	-0.005202343	-0.0014278489	-0.0009810057	-0.0020480673	-0.0021368153	-0.00046418747	-0.0021110165	-0.0012379935	-0.0018345774	-0.0025987825	-0.002301282	0.08996222	-0.00071974605	-0.0030023116	0.02040151	0.21860349	-0.0009172748	-0.0019234132	0.10046157	0.17089279	-0.0022917038	-0.0013383212	-0.00036997872	-0.00010571055	-0.0023089293	-3.7641134e-05	-0.002189088	-0.0015367203	-0.0019693857	-0.0008022811	-0.0016396695	-0.00076338014	-5.626573e-05	-0.00070927513	-0.0017367887	-0.0006300147
CID168360805-Sp0	10.0	9	-0.003988061	-0.0005766377	-0.0030668457	-0.0035882215	-0.0017485577	-0.0028306097	-0.00075408927	0.05302096	-0.0018442253	-0.0006353919	-0.0030990043	-0.0044508935	-0.0013563555	-0.0013312835	-0.002472283	-0.002202983	-0.0024480638	-0.0018918796	-0.0015056289	-0.0020485397	-0.0010903201	-0.004924965	-0.003383046	-0.002135882	-0.0016420442	0.00064853294	-0.0006938149	-0.001770473	-0.0031313093	-0.0013298586	-0.0010398821	-0.0015905849	-0.0003872835	-0.0007952759	-0.0023145915	-0.0032009184	-0.0026535147	-0.001313358	-0.0016460618	-0.0010376326	-0.0023558566	-0.00037139174	-0.006412081	-0.0028562162	-0.0019362438	-0.00091170793	-0.0038729107	-0.0027576026	-0.004755384	-0.0030642983	-0.0032827484	-0.0020011482	-0.0017881001	-0.003088332	0.06032415	-0.00037434208	-0.0030307423	-0.0016438414	-0.0048333085	-0.00090022496	-0.002539906	0.017737422	0.04353885	-3.3079672e-05	-0.00199889	-0.00014759168	-0.0042594722	-0.003954832	-0.00407866	-0.0019256395	0.059435263	-0.00023763323	-0.00025389314	-0.0010124046	0.12012974	-0.003064723	-0.00014291979	-0.00050351233	-2.2997507e-05	-0.00060284964	-0.00029235132	-0.0013124921	-0.0021403257	-0.001965695	-0.0044785915	-0.0009373177	-0.0034305607	-0.0031825143	-0.0011609817	-0.0008087404	-2.247535e-05	-0.0017258005	-0.00086014916	-0.00019816324	-0.0015475177	-0.0022377644	-0.0010042812	-0.002022592	-0.0022808425	-0.0013964251	-0.0005545844	-0.0014740453	-0.0024033485	-0.00013216767	-0.0016978452	-0.002820934	-0.0022107472	-0.0051929406	-0.0015624926	-0.0006566355	-0.0027467741	-0.0020414446	-0.0010838526	-0.0009890974	-0.0024479937	-0.0016380294	-0.00044825507	-0.0021704098	-0.0011166092	-0.0018379467	-0.0020188303	-0.002099885	-0.003879504	-0.0009147179	-0.0029679446	-0.0005780441	0.11327287	-0.00041548198	-0.001763232	-0.0018244889	-0.002087818	-0.0032076465	-0.0018816846	-0.00038595073	-0.000850116	-0.0018429564	-0.00011218585	-0.0021825563	-0.0012614819	-0.0015588611	-0.0008075695	-0.0016757314	-0.0007090465	-0.00041488884	-0.0009593627	-0.00080931163	-0.00089735596
CID56835915-Sp0	10.0	9	-0.0029213119	-0.0010061153	-0.0038503471	-0.0046522724	-0.00074041804	-0.00034421522	-0.001021514	-0.00088087237	-0.0020619256	-0.0011932793	-0.005705342	-0.001508299	-0.0010492431	-0.0009461118	-0.0031590536	-0.0038710567	-0.0018427136	-0.004081132	-0.0030406227	-0.0031154205	-0.004306795	-0.0042780326	-0.0030905034	-0.0029387393	-0.0026595395	-0.0027462915	-0.0011882025	-0.0016435928	-0.0017196867	-0.0023202093	-0.0014304882	-0.0043859137	-0.0034550908	-0.0012614554	-0.0020112607	-0.0028527644	-0.0027293693	-0.0021985774	-0.0021254348	-0.0014886537	-0.00094238645	-0.0022180341	-0.0023998297	-0.0007027332	-0.003612156	-0.0005906201	-0.0028441453	-0.0002909619	-0.0070454595	-0.004722315	-0.002987885	0.1562989	-0.0027547744	-0.0028429227	-0.0026593425	-0.0012794805	-0.0018277362	-0.001607008	-0.0043597496	-0.0015645708	-0.002220818	-0.0016074118	0.08026942	-0.00065154483	-0.0049611786	-0.006936423	-0.0035582632	-0.0032088447	-0.0052514146	-0.00016682509	-0.00048175853	0.03488292	-0.0011802989	-0.002961263	-0.00068399875	-0.0014864692	-0.0020656097	-0.0011890719	0.044571504	-0.0013209517	-0.00067506585	-0.0011091123	0.013377841	0.17814602	-0.0058485684	-0.0012021743	-0.005955416	-0.004397222	-0.0015051676	-0.00055856653	-0.0007616018	-0.0020609542	-0.0015972371	-0.00047211256	-0.0036669585	-0.0014250338	-0.0018002419	-0.0019752004	-0.001809527	-0.0013555852	-0.0034227564	-0.0018227958	-0.0027363133	-0.00055805186	-0.005150399	-0.0028064793	-0.0013631223	-0.003766463	-0.0029055679	-0.0011497701	-0.0012584364	-0.00281071	-0.0020422237	-0.0015112407	-0.0031303663	-0.0023287027	-0.0003120907	-0.0018838645	-0.0007292821	-0.0031289852	-0.0026343884	-0.0017209261	-0.0046663997	-0.002423395	-0.002056566	-0.0014897486	-0.0019091214	-0.00027811676	-0.00092026545	-0.002806772	-0.0035637917	-0.001720949	-0.0020886108	-0.00166444	0.06154915	-0.0035019713	-0.00018811617	-0.001775344	-0.0016090901	-0.0018184538	-0.0006312233	-0.00091975596	-0.0012841432	0.010122925	-0.00048026003	-0.000649517	-0.00087567297
CID91862916-Sp0	10.0	9	-0.004009387	-0.0002707597	-0.00066512456	-0.0031858878	0.1549048	-0.00043956548	-0.00067278236	0.09429977	-0.0019652501	0.18721107	-0.0020936322	0.11042552	-0.0014178683	-0.00047422235	-0.0011258122	-0.00016660764	-0.0032120508	-0.0014425582	-0.001406656	-0.0017727307	-0.003811733	0.011276905	-0.0011498961	-0.002567296	-0.00096766144	-0.001298041	-0.0004809189	-0.00054576993	-0.0017196443	-0.0015448859	-0.0006445489	-0.003173258	-0.0016794298	-0.00037604588	-0.00041576682	-0.003070586	-0.0025111772	-0.00068274495	-0.0002697555	-0.00060561096	-0.0017390832	-0.0021639413	-0.0026914882	-0.0022710236	-0.0030840535	-0.00076826295	-0.0050385273	-0.0011010921	-0.0022182974	-0.00266827	-0.0011269385	0.29799393	0.054279383	-0.0034025651	-0.0031675487	0.035570372	-0.004052212	0.16828893	-0.0017687988	-0.00084446167	-0.0019263099	-0.0014229388	0.10623354	-0.0006389395	-0.0006251779	-0.0040022773	-0.0024207553	-0.0022516665	-0.0009634472	0.07221663	0.15880537	0.12468483	-0.0005084872	-0.00035002537	-0.0003182047	-0.0011912176	0.2095546	-0.0014504212	0.09458678	-0.00064505235	-0.00021611826	-0.00092993636	0.011600028	0.1856981	-0.0038112013	-0.00064252433	-0.004929819	-0.0038645994	-0.00058294286	-0.0005098643	0.12277348	-0.00014928325	-7.5214935e-05	0.012449824	-0.0022177768	-0.00089236855	-0.0017877324	-0.002678251	0.043998662	-0.0005108433	-0.0019308653	-0.0006264821	-0.00022336192	-0.0010854461	-8.713969e-05	-0.0013073955	-0.0035636374	-0.0027585619	-0.0021925601	-0.0012230143	-0.002758381	-0.0028819565	-0.0019609646	-0.00028552779	-0.00057949265	-0.0013197107	-0.0005133042	-0.0020578515	-0.00039310998	-0.0017893823	-0.0020837835	-0.00058960315	-0.0012786109	-0.00051562366	-0.0017766472	-0.00089067104	0.066665255	-0.0010321488	-0.0003374977	0.04242255	-0.00041409454	-0.0014368751	-0.0018594946	-0.00037418917	0.13156554	-0.0022602389	0.006739229	-0.0009857912	0.047410496	-0.00045832654	0.051360138	-0.0010208657	0.053976905	0.03937072	0.07444028	-0.0013133638	-0.0004888822
CID168359328-Sp0	10.0	9	-0.0033414906	-0.004431848	-0.003923237	-0.0034970748	-0.0019128389	-0.0018280221	-0.00046110054	-2.3862309e-05	-0.001617872	-0.0020578986	-0.0056102085	-0.005933075	-0.0014529496	-0.0017265619	-0.0036951012	-0.004380122	-0.0032773477	-0.004577222	-0.00271056	-0.0019089555	-0.001240615	-0.0060266475	-0.003969901	-0.0018489225	-0.0022096464	-0.00059384765	-0.0010802549	-0.0019738004	-0.0034187387	-0.0017497727	-0.0009382098	-0.004276065	-0.0012262106	-0.0014681651	-0.0032998493	-0.0026507366	-0.0025723912	-0.001200296	-0.0021497202	-0.0010267488	-0.001197482	-0.00014764062	-0.0074010966	-0.00033544342	-0.0015808909	-0.0009547383	-0.003109305	-0.003757774	-0.007918168	-0.004942434	-0.0028718868	-0.0025089032	-0.004719022	-0.0021722831	-0.0017257706	-7.740555e-05	-0.0030893388	-0.0002311582	-0.007697666	-0.0009165274	-0.0053371303	-0.00090611406	-0.00053239055	-0.0013062712	-0.006436234	-0.0036389392	-0.0039228424	-0.004583962	-0.009083954	-0.0027183075	0.004886275	-0.0014726835	-0.00202048	-0.002203305	-0.00073600706	-0.0024823018	-0.0033160734	-0.00074089534	-0.00019036315	0.010973623	-0.00052508054	-0.0018695744	-0.00210092	-0.0022897671	-0.007242993	-0.0010453872	-0.004800261	-0.0027202414	-0.0014594418	-0.002006807	-0.00016753704	-0.002844734	-0.0015093711	-0.0014460037	-0.003390764	-0.002364637	-0.0011521841	-0.0014837397	-0.0028471034	-0.0016278323	-0.0015978127	-0.0024168524	-0.0028999057	-0.00039645084	-0.0067312955	-0.0022576628	-0.002747204	-0.005811623	-0.0016319342	-0.00022560227	-0.0036914023	-0.0016657407	-0.0018878771	-0.0015993656	-0.0034567197	-0.0019623765	-0.00037076982	-0.0024080202	-0.0023076653	-0.0036236139	-0.0024101464	-0.0024800876	-0.0088120755	-0.0022823724	-0.0022018927	-0.0031574639	-0.00327375	-0.0010452139	-0.0018254974	-0.0053200787	-0.006058619	-0.003665934	-0.0022238193	-0.0017022366	-0.0015246177	-0.0017071408	-0.0004650001	-0.0030288969	-0.0026769452	-0.0029781451	-0.000940618	-0.0018602605	-0.001756504	-0.0014670019	-0.0019921723	-0.0003055893	-0.00063793024
CID168366629-Sp0	0.1	9	-0.007908616	-0.0009598188	-0.0058504115	-0.0060252943	-0.0017013827	-0.0031396302	-0.0009164307	-0.0027557053	-0.0031813276	-0.001268504	-0.004752787	-0.0030164295	-0.0015696661	-0.0017451156	-0.0025245093	-0.0019911674	-0.007925372	-0.0024263489	-0.0022047972	-0.00445836	-0.0031572697	-0.003161588	-0.0028251372	-0.0018511076	-0.002014631	-0.0028540518	-0.00085529924	-0.00195219	-0.0033018973	-0.003399946	-0.0016127267	-0.003304257	-0.002224954	-0.0017209741	-0.0032340875	-0.0059442595	-0.007380458	-0.005155683	-0.0025090363	-0.0014550638	-0.003023273	-0.0038951242	-0.005095356	-0.0037470611	-0.004941673	-0.00079413067	-0.004845554	-0.0032712268	-0.004440391	-0.004570678	-0.0035952916	-0.0033668738	-0.0015699897	-0.0049404916	-0.0036530304	-0.002114472	-0.0037472073	-0.0017545418	-0.0046277014	-0.0025377157	-0.0030947544	-0.0023889944	-0.0013843691	-0.0019226035	-0.0011652104	-0.004183095	-0.006008462	-0.0048635667	-0.0052886074	-0.0012654902	-0.0014208448	-0.0012600529	-0.0005596232	-0.0012526038	-0.00011522221	-0.005533927	-0.0009371043	-0.0013094838	0.030727638	-0.0013727649	-0.00075521023	-0.00189849	-0.0023299481	-0.002395034	-0.0046956916	-0.0016030058	-0.005051364	-0.003712671	-0.0020479267	-0.0010439894	-0.0015380905	-0.0022701342	-0.0014308031	0.040560346	-0.0035254105	-0.0019650979	-0.0021213351	-0.0036791288	-0.0025393488	-0.0017995882	-0.0028234879	-0.0015457483	-0.004682302	-0.0010786791	-0.00039678748	-0.0046816454	-0.008059344	-0.0070925304	-0.0031737015	-0.0012834684	-0.0009179573	-0.0025689746	-0.0023653572	-0.0010905414	-0.0023421035	-0.0019861984	-0.00041990489	-0.0027052201	-0.0014447699	-0.0019573562	-0.0022354557	-0.00047606538	-0.0044382936	-0.00045632166	-0.0037592868	-0.00081394386	-0.0009075189	-0.0010206017	-0.0020024627	-0.0022174732	-0.0038163133	-0.003737474	-0.003690197	-0.0010004431	-0.00023163836	-0.0035240613	-0.0011103977	-0.0024401185	-0.0016469215	-0.0016271205	-0.0014051715	-0.0021723178	-0.00201249	-0.0002668946	-0.00030102913	-0.0018458356	-0.0006630092
CID168374328-Sp0	0.1	9	-0.0080422945	-0.0045301206	-0.006753981	-0.0021284977	-0.003619489	-0.0030689805	-0.0014334206	-0.002650277	-0.0035457485	-0.0041289423	-0.005698262	-0.0041965316	-0.0019302758	-0.0018872444	-0.002874766	-0.0038217332	-0.006776525	-0.004356743	-0.004405727	-0.004349111	-0.00069032185	-0.0056509087	-0.0049095694	-0.0003222584	-0.0019855825	-0.0015180887	-0.0009907123	-0.0013149084	-0.003561579	-0.0021307608	-0.0005284313	-0.0023344392	-0.00077414577	-0.002233034	-0.004464746	-0.0042801206	-0.0050227484	-0.0063583087	-0.003050198	-0.0018505257	-0.0019715312	-0.0011220681	-0.00727092	-0.0020732186	-0.003615416	-0.0016459586	-0.004427448	-0.0034329162	-0.0059205866	-0.0053661433	-0.0026930394	-0.005346897	-0.0037106755	-0.0020354716	-0.002688693	-0.0030485701	-0.0038144675	-0.00061239896	-0.008115794	-0.0019360272	-0.004118826	-0.00280964	-0.003200298	-0.0017255956	-0.0050900746	-0.0019662539	-0.005829542	-0.0065367995	-0.00964363	-0.0032961967	-0.0012095451	-0.0029158155	-0.0027013707	-0.0027279146	-0.00081297354	-0.004929675	-0.0061802045	-0.0011034166	-0.00065656594	0.011816121	-0.0012858887	-0.0028042803	-0.002942542	-0.0033832432	-0.0046880064	-0.00046162267	-0.0034640434	-0.0032022863	-0.000896065	0.0068986807	-0.0014471055	-0.0024601144	-0.00263779	-0.0014442841	-0.0046503404	-0.0020220855	-0.0016842479	-0.0021805286	-0.0024557565	-0.00055230234	-0.0027177844	-0.0032711045	-0.004233521	0.027718315	-0.0047282125	-0.0030605686	-0.006376592	-0.0057371873	-0.0014064558	-0.0013966704	-0.0026056832	-0.0018183048	-0.0011940438	-0.0017614863	-0.0025966926	-0.0012085639	-4.88052e-05	-0.001315942	-0.0023041898	-0.003958474	-0.002031102	-0.001355933	-0.008691526	-0.0009895185	-0.0025623846	-0.0016748854	-0.0025284842	-0.0007955073	-0.0019823196	-0.0050006723	-0.0068539223	-0.0043075224	-0.0023121727	-0.00012920226	-0.002070015	-0.0023562878	-0.000936195	-0.002909369	-0.002488779	-0.001978872	-0.0012357708	-0.0026785203	-0.002433368	-0.0012306757	-0.0010414565	-0.0007111277	-0.0009584079
CID168375414-Sp0	0.1	9	-0.016236706	-0.010565338	-0.016289279	-0.00031711694	-0.006346127	-0.0114077795	-0.0041878154	-0.011105785	-0.011452983	-0.011504437	-0.021394117	-0.007237101	-0.0050313305	-0.00072264776	-0.009820856	-0.010949103	-0.025361648	-0.010900745	-0.010871463	-0.012539278	-0.0003323119	-0.010837314	-0.008639663	0.4819699	-0.0061248094	-0.0054495633	-0.003049195	-0.0034281558	-0.003995878	-0.005053655	-0.0025948328	-0.007899694	-0.003476913	-0.005793811	-0.010371778	-0.0058084717	-0.011311026	-0.019011064	-0.004122813	-0.003415951	-0.006529681	-0.00929874	-0.0185355	-0.009230685	-0.013134033	-0.0026499492	-0.00818713	-0.011754907	-0.0033646508	-0.007948583	-0.009194893	-0.013648617	-0.0101350425	-0.0025430124	-0.0123651335	-0.0103404485	-0.008028583	-0.0019760684	-0.016230443	-0.0005144645	-0.008808742	-0.012627036	-0.012268064	-0.0063106623	-0.01986161	-0.00911919	-0.008713882	-0.008726082	-0.015896467	-0.011173052	-0.007878004	-0.005472603	0.048027165	-0.0025897254	-0.003174414	-0.016640445	-0.018075245	-0.005145491	-0.003299504	0.25513002	-0.0012625142	-0.010938395	-0.01401551	-0.016564406	-0.007495645	-0.0014825745	-0.0060860408	-0.005370601	0.010136989	-0.0004909048	-0.00546525	-0.0067454875	-0.0031951435	-0.006457866	-0.008015492	-0.004268283	-0.0049000382	-0.0034477648	-0.007590081	-0.0035745613	-0.010396323	-0.009896583	-0.010915924	-0.0020539816	-0.020587223	-0.0061400374	-0.021677233	-0.008150287	0.10801855	-0.0025561238	-0.011319895	-0.0064892676	0.08853972	-0.004490875	-0.0064465813	-0.0031825125	-0.000891313	-0.0002046899	-0.005737515	-0.008393069	-0.0042590112	-0.003453901	-0.018165886	-0.0031492277	-0.0066447346	-0.0052972166	-0.0040948587	-0.001122171	-0.0044917916	-0.008458758	-0.010510913	-0.007300034	-0.0029427677	0.0472568	-0.008253754	-0.003927249	-0.0050694714	-0.006722528	-0.0015057499	-0.0021193647	-0.008804634	-0.0033857124	-0.0047224737	-0.0032234918	-0.0011595794	-0.0032697532	-0.00041784008
CID91855583-Sp0	0.1	9	-0.0073106224	-0.001137193	-0.005003434	-0.0026552072	-0.0011126803	0.030401414	-0.00079748925	-0.005816905	-0.0053599956	-0.0015133397	-0.0047060386	-0.002391821	0.018287057	-0.002863587	-0.0022400527	-0.0043890956	-0.010341873	-0.0034924184	-0.0025085253	-0.003739803	-0.001416411	-0.0011697409	-0.0012000694	-0.00038328132	-0.0009758108	-0.0030020166	0.015919285	-0.0013573326	-0.00015379066	-0.0028178021	-0.0018228997	-0.0042474866	-0.0034896955	-0.0023819623	-0.0026174411	-0.0049518333	-0.00772038	-0.0049813036	-0.0017362356	-0.0019448944	-0.0018993958	-0.004988293	-0.0016026541	-0.0028133583	-0.004001943	-0.00092336495	-0.0010789804	-0.0038737687	-0.0049124444	-0.0057517756	-0.0025867438	-0.002129882	-0.0026285811	-0.002744614	-0.0042441967	-0.002287153	-0.002369824	-0.0010293872	-0.0014548259	-0.00095040706	-0.0025396477	-0.0018329573	-0.0014546398	-0.00187011	-0.004648092	-0.005897971	-0.0021203782	0.014983731	-0.0048475624	-0.001912451	-0.0030867835	-0.001002356	-0.0011534143	-0.0022866663	-0.003354012	-0.0033978978	-0.0037148937	-0.0013160574	-0.00024458882	-0.00034030757	-0.002045759	-0.0017053012	-0.0013459112	-0.002116347	-0.004023887	-0.002048577	-0.004292437	-0.0021811046	-0.0007981765	0.00035915396	-0.001340524	-0.0007279209	-0.0006833165	-0.0015100911	-0.0016497829	-0.001334329	-0.00082854857	-0.0010609182	-0.0016576991	-0.0017088524	-0.0021538706	-0.00088727224	-0.0045791604	-0.0007939992	-0.0031320562	-0.0007461981	-0.008710271	-0.0018640879	-0.0013864893	-0.00051989703	-0.00051218027	-0.00085081253	-0.0010602003	-0.00090863265	-0.0019187379	-0.0029374296	-0.0010003923	-0.002140423	-0.0005989991	-0.002277949	-0.0014398003	0.0045594694	-0.0039812187	-0.0012933026	-0.0020403457	-0.0008474538	-0.0032829489	-0.0016887259	-0.0029717232	-0.002041049	-0.004272166	-0.0015493206	-0.0012952456	-0.0015199132	-5.607642e-06	-0.003707512	-0.001203854	-0.0019730565	-0.00039843048	-0.0007888144	-0.0014394774	-0.0021077031	-0.0024159956	-0.00067730556	0.052644096	-0.002668881	-0.0008306226
CID156617440-Sp0	0.1	9	-0.008485337	-0.0029188257	-0.009770703	-0.011339868	-0.0059602414	-0.0047947858	-0.0014007628	-0.0038669403	0.026283681	-0.006618821	-0.008599386	-0.0079524405	-0.0028320507	-0.00013434039	-0.0061360216	0.12959448	-0.00073206547	-0.004182605	-0.0047515705	-0.0048695994	-0.003047622	-0.0066053723	-0.0041929334	-0.006288654	-0.0031227025	-0.0020628336	-0.0032871414	-0.00076361396	-0.0049944785	-0.0023910545	-0.0023086327	-0.0015342605	-0.0024050002	-0.0072805965	-0.0050023478	-0.0066524916	-0.009942055	-0.0084175635	-0.0039209914	-0.0024390526	-0.00437386	-0.009016933	-0.01095227	-0.0046594944	-0.0021297836	-0.0018415798	-0.0033100827	-0.0056218877	-0.0021121698	-0.003846928	-0.0033185412	-0.008404256	-0.005193466	-0.0048589315	-0.004983493	-0.003944187	-0.0033687076	-0.0029154452	-0.006380684	-0.004846505	-0.0029059867	-0.0057626343	-0.002916726	-0.0027749103	-0.0080519	-0.0031579216	-0.008568937	-0.0050377576	-0.0019838915	-0.0027021128	-0.003433872	-0.0019662522	-0.003126254	-0.0031091543	-0.003085339	-0.0073126354	-0.010835112	-0.0022474565	-0.0011441909	-0.00370832	0.068438716	-0.00549386	-0.0019362575	-0.002672262	-0.006531105	-0.0039922595	-0.0050438675	0.14223905	-0.0018132068	-0.0014701575	-0.0014873685	-0.00250566	-0.0021762983	-0.001622461	-0.0020891293	-0.0036811128	-0.0059673283	-0.0043151067	-0.0026682732	-0.004071889	-0.0071522514	-0.0046791635	-0.0076164766	-0.003420651	-0.008836481	-0.0076086014	-0.00707368	-0.012681928	-0.0028817798	-0.002161452	-0.007979174	-0.0076888213	-0.0038882857	-0.0026344152	-0.0017948323	-0.0039733127	-0.0018809685	-0.004058645	-0.0046774894	-0.0028352241	-0.0015375179	-0.0032922467	-0.000434852	-0.0032888167	-0.002844239	-0.0018651445	-0.0015393274	-0.0012720118	-0.005190798	-0.0011304402	-0.0016798822	-0.004603776	-0.0021182604	-0.0031283204	-0.0014176981	-0.0044953693	-0.0015102827	-0.0028326514	-0.002711738	-0.002694264	-0.0013851562	-0.002868315	-0.0015927987	-0.0005713057	-0.001837266	-0.0049805967	-0.001573129
CID168363260-Sp0	0.1	9	-0.007034873	-0.00012194951	-0.005048248	-0.005764294	-0.0026175156	-0.0032882781	-0.0012062633	-0.002162343	-0.0030250358	-0.0011564426	-0.0055601383	-0.0029190704	-0.0018489215	-0.0013868985	-0.0031867798	-0.0028908723	-0.0070408606	-0.0028581426	-0.0030183394	-0.0053103124	-0.002788964	-0.0031721818	-0.0023700914	-0.0016858375	-0.0017058549	-0.0018169255	-0.00083514914	-0.0019490089	-0.0030808789	-0.002942368	-0.0012030181	-0.0032475211	-0.0014097521	-0.0014397717	-0.0027940806	-0.0047246353	-0.005975446	-0.0048401635	-0.002382729	-0.0016739566	-0.0028980044	-0.00396616	-0.005090795	-0.0032723157	-0.0047131362	-0.0006799158	-0.004570104	-0.0033934047	-0.0042722714	-0.00396342	-0.003232056	-0.0053467667	-0.0016008468	-0.004121191	-0.004141633	-0.0018770072	-0.0036527095	-0.0018480167	-0.0048397384	-0.0022410583	-0.0031928197	-0.003222601	-0.0032199724	-0.0010749444	-0.0024730205	-0.0019901344	-0.004998415	-0.0043796776	-0.004471325	-0.0024678572	-0.00114245	-0.0015268115	-0.0008951881	-0.0010429971	0.046242766	-0.005605477	-0.0016391688	-0.00089645956	-0.00027224838	-0.0015367094	-0.0005261246	-0.0027506375	-0.003074921	-0.0038179602	-0.002950405	-0.001634906	-0.0040491954	-0.0028981953	-0.0016181348	-0.0008621594	-0.0010946703	-0.0031849074	-0.0016967481	-0.00061472674	-0.0020885323	-0.0019548002	-0.0021238269	-0.0029599755	-0.0023163941	-0.0013877283	-0.0032294786	-0.0024702728	-0.0040317457	-0.0008710682	-0.0014282523	-0.0055370373	-0.0061654416	-0.007602056	-0.001924243	-0.0010755091	-0.0025701108	-0.0036035147	-0.001463596	-0.0011454546	-0.0029439137	-0.0016233544	-0.00056984567	-0.0030310433	-0.0014632356	-0.0022042098	-0.0022509082	-0.0011126329	-0.0037276905	-0.0012312701	-0.0038333838	-0.000770087	-0.00073809136	-0.00090048224	-0.0026965376	-0.0019033297	-0.0029738173	-0.0037166479	-0.0030023674	-0.0007113349	-0.0012973017	-0.003046338	-0.0013171509	-0.002537209	-0.0017570764	-0.0018708472	-0.0016195667	-0.0016210093	-0.0013187965	-0.0005499015	-0.00084377883	-0.0020438985	-0.00071692106
CID168364303-Sp0	0.1	9	-0.014591576	-0.0053091347	-0.008309943	-0.009463659	-0.0047869906	-0.0042124027	-0.000277539	-0.004388019	-0.00838902	-0.0057740123	-0.009695067	-0.0063600754	-0.0016291756	-0.00091072614	-0.0060535204	-0.004734076	-0.012598827	-0.0017837086	-0.0031924392	-0.0072004446	-0.0038255034	-0.0023752358	-0.0026377176	-0.0038875057	-0.0040833554	-0.0061123697	-0.0016276038	-0.0012963917	-0.0033820933	-0.006291294	-0.0024511188	-0.0050084065	-0.004921795	-0.0052431207	-0.0042753504	-0.006712457	-0.009702597	-0.011852577	-0.0041122586	-0.003612525	-0.0044650943	-0.01212399	-0.0063600857	-0.006505533	-0.008229013	-0.0012232591	-0.007423078	-0.0032895734	-0.004144283	-0.005172294	-0.001553854	-0.0056045037	-0.009532945	-0.0036341292	-0.0101839835	-0.005134887	-0.005204079	-0.0035265626	-0.006975865	-0.005316415	-0.004093518	-0.008817749	-0.0068681245	-0.004348911	-0.0081009185	-0.010209046	-0.009001545	-0.0072783777	-0.014543023	-0.004333328	-0.0031436826	-0.0035699531	-0.0020322574	-0.0044051106	-0.005518903	-0.0077999155	-0.007875755	-0.005529182	-0.0014354355	-0.0012336287	-0.0014718125	-0.004333085	-0.004015688	-0.0034466498	-0.0077010435	-0.0013506085	-0.0075066076	-0.0032449865	-0.0027574236	-0.0023869066	-0.0016550632	-0.0052566463	-0.0014310656	-0.004046127	-0.0076223216	-0.0017538893	-0.004964438	-0.0053269714	-0.0016642045	-0.004363879	-0.008624872	-0.0032602425	-0.005554682	-0.0021400647	-0.008079252	-0.005149356	-0.0092159305	-0.0060039703	-0.0036341026	-0.0030641814	-0.001994909	-0.0036094515	-0.003442225	-0.0030681954	-0.0027113731	-0.002606175	-0.0011561003	-0.0018688656	-0.0036234232	-0.0023063025	-0.000870945	-0.00033072502	-0.0129386885	-0.003892623	-0.004432281	-0.0030238791	-0.0054112235	-0.00077110593	-0.0018784582	-0.006905205	-0.0098561775	-0.004766317	-0.0042699478	-0.0029903897	-0.0033693719	-0.004512772	-0.001547943	-0.002549482	-0.00049380225	-0.0031454088	-0.0028531286	-0.003047966	-0.004736087	-0.0034391703	-0.00042179873	-0.0032075164	-0.0015727656
CID168369052-Sp0	0.1	9	-0.0072181076	-0.0010011534	-0.0046819705	-0.0046411715	-0.00189239	-0.003162211	-0.00097261375	-0.0016286825	-0.0030459894	-0.0016674724	-0.005522353	-0.0032853466	-0.0013105457	-0.0017758984	-0.0030190987	-0.0027426556	-0.0077351807	-0.0025416347	-0.002598276	-0.0041840565	-0.0016592166	-0.003470464	-0.0027409934	-0.0012507717	-0.0021538709	-0.0017965212	-0.0005635966	-0.0015274681	-0.003080763	-0.003132727	-0.0010128355	-0.003197931	-0.0020357135	-0.0013926756	-0.0024901493	-0.0046709594	-0.0060474835	-0.0047443477	-0.0023646164	-0.0015792786	-0.0026453785	-0.0031711082	-0.005497927	-0.0031770517	-0.0040677185	-0.0009502012	-0.0043139006	-0.003475261	-0.004128997	-0.0042913537	-0.002758926	-0.0037365146	-0.0021989895	-0.0032946046	-0.0034185254	-0.0018969467	-0.003469516	-0.0014466435	-0.0049260175	-0.0017703194	-0.0031647081	-0.0026299318	-0.0023399037	-0.0009439947	-0.0028789202	-0.0033756846	-0.0047785444	-0.0042233835	-0.006420483	-0.0023876901	-0.0008380916	-0.0016981871	-0.0008702782	-0.001276145	-8.4467545e-05	-0.005354762	-0.0020747231	-0.001173845	-7.654765e-05	-0.0008058424	-0.0007834081	-0.0025297338	-0.0028201533	-0.0034850633	-0.0038959857	-0.00095367845	-0.003752893	-0.0029443235	-0.001626991	-0.0007376847	-0.00096337614	-0.00198813	-0.0013838502	-0.00061332254	-0.0030904715	-0.0016754228	-0.0013975544	-0.0026443542	-0.002411387	-0.0013271507	-0.0025005243	-0.0018876176	-0.003440009	-0.00023090217	-0.0023579872	-0.0037668252	-0.006257817	-0.006439802	-0.0024755024	-0.00078846235	-0.0016112966	-0.0018963278	-0.0014793698	-0.00096992607	-0.0025148685	-0.0014859695	-0.00041113276	-0.0025928742	-0.0014475669	-0.0023860962	-0.0017611424	-0.0006150897	-0.0054696063	-0.00086287525	-0.0034905125	-0.00064836495	-0.0013165459	-0.00063145324	-0.0021821323	-0.002952353	-0.004609677	-0.0036556905	-0.00332292	-0.0005375567	-0.0011114543	-0.0027206778	-0.00091180875	-0.0022396727	-0.0015078019	-0.0011360812	-0.0013121048	-0.0015223236	-0.0014994907	-0.0005674057	-0.00072812784	-0.002030804	-0.00078955095
CID445187-Sp0	0.1	9	-0.006218797	-0.0013399267	-0.005676768	-0.0039361087	-0.0023465066	-0.0020129972	-0.0011636859	-0.0020631396	-0.00282543	-0.00262863	-0.0066302344	-0.0019853634	-0.0012237026	-0.0012451523	-0.0034993982	-0.0033359912	-0.00571831	-0.0032976188	-0.0032131039	-0.0040148976	-0.0020302874	-0.0024248236	-0.002208433	-0.0008191682	-0.0017402051	-0.00233484	-0.0006427738	-0.0016358688	-0.0028716945	-0.0030994457	-0.00091574225	-0.003347464	-0.0020488247	-0.002147317	-0.0029468194	-0.0037536304	-0.005076696	-0.0047610835	-0.0017652413	-0.0014221162	-0.0020109771	-0.004356439	-0.0037390103	-0.0021971702	-0.004526004	-0.00049852656	-0.0029245089	-0.0031220252	-0.0037546796	-0.003736259	-0.0015877305	-0.0038845076	-0.0029577198	-0.0023574003	-0.0046769287	-0.0019302128	-0.0026191368	-0.0014067799	-0.0040390897	-0.0018161158	-0.00276416	-0.003300629	-0.002763954	-0.0010313161	-0.0048776795	-0.0033510544	-0.0035546876	-0.003331073	-0.005986346	-0.0024691639	-0.0013460506	-0.0015853677	-0.0014338979	-0.0014367275	-0.00069932855	-0.004243709	-0.004821126	-0.0015905938	-0.00027738744	-0.0012694515	-0.0005240858	-0.0016676513	-0.0018597295	-0.0025198143	-0.0025972782	-0.0011800138	-0.003058753	-0.0019904939	-0.0013948836	-0.0007886313	-0.00092901546	-0.0029103558	-0.0014584501	-0.0014134819	-0.002487636	-0.0015799308	-0.0015700292	-0.0018523136	-0.0018644213	-0.0011012803	-0.0036901312	-0.0026431042	-0.003918001	-0.00048700636	-0.0037822197	-0.003590654	-0.0044011613	-0.0047523137	-0.0017365925	-0.0012165994	-0.0015357191	-0.0022426534	-0.001231574	-0.0011467013	-0.0027321174	-0.0016978693	-0.000449369	-0.0021851647	-0.0014738537	-0.0022756085	-0.0017180918	-0.0007885655	-0.0053089885	-0.0012550998	-0.003084731	-0.0012667152	-0.0019017736	-0.0005443149	-0.0016927674	-0.0030382818	-0.0043118764	-0.0027876832	-0.0021806334	-0.0009991694	-0.0010852813	-0.0027769136	-0.0011291422	-0.001998112	-0.0012658974	-0.0012832806	-0.0015394071	-0.0015507464	-0.0016351952	-0.00063988403	-0.0005078095	-0.0017882783	-0.0007833887
CID91856216-Sp0	0.1	9	-0.007815165	-0.002460958	-0.0059997425	-0.0021933615	-0.002866993	-0.003636873	-0.0015772339	-0.0033422308	-0.0049929623	-0.0037576994	-0.008551496	-0.0028030616	-0.0023371466	-0.0009817963	-0.005391983	-0.005234205	-0.010678093	-0.0046791695	-0.004499841	-0.0046209893	-0.0004106957	-0.0029915	-0.0024597072	0.1795326	-0.0016967907	-0.0021757442	-0.00012042973	-0.0020551623	-0.004049997	-0.0029901438	-0.0007097757	-0.004563142	-0.0025511244	-0.002519952	-0.0032343897	-0.0034804805	-0.005306897	-0.0057388768	-1.0961431e-05	-0.0012399756	-0.0022369218	-0.003928533	-0.007832625	-0.003847959	-0.0058331727	-0.0005810254	-0.004150032	-0.006772165	-0.003012351	-0.0037206535	-0.0026822626	-0.0063650487	-0.0054970495	-0.0021618041	-0.0059907627	-0.0024891463	-0.0039381552	-0.0010698877	-0.0058021885	-0.0012301499	-0.0040668296	-0.0058557903	-0.005330712	-0.0015014139	-0.0077016247	-0.003981844	-0.0024464156	-0.0024150372	-0.008444447	-0.004657254	-0.0018504385	-0.0023092257	-0.00096197304	-0.0011722124	-0.00080259505	-0.006915072	-0.0070152413	-0.0017303907	-0.0011134696	0.04707271	-0.00033043005	-0.0047281436	-0.005034848	-0.0062427786	-0.002557876	-0.00039184734	-0.0035619976	-0.0020849882	-0.0007181463	-0.00060850516	-0.001984477	-0.0030934182	-0.0013502936	-0.0033155705	-0.0025812024	-0.0018788988	-0.0003090929	0.037315566	-0.0018963268	0.024156554	-0.0040021795	-0.0036524253	-0.0034423126	-0.00011285992	-0.006131681	-0.0023245828	-0.0058947145	-0.005375183	-0.00030414172	-0.00129185	-0.0057974868	-0.0028821223	-0.0007799885	-0.0013296969	-0.0026889318	-0.0019355136	-0.00057467737	-0.0014440088	-0.0023114155	-0.0033041125	-0.002037704	-0.0014111912	-0.008108375	-0.0015152554	-0.00348061	-0.0023304117	-0.0028631245	-0.0007611154	-0.0020288425	-0.0043054954	-0.005355104	-0.00334781	-0.0021582022	0.040037986	-0.0026867741	-0.0025689828	-0.0019376263	-0.002661551	-0.0004854301	-0.00015243086	-0.0022550335	-0.0009171974	-0.00079294667	-0.0008888009	-0.00056235626	-0.0008342639	-0.00090582145
CID168366629-Sp0	1.0	9	-0.0067385333	-0.00059259945	-0.0050251298	-0.005874969	-0.0012360975	-0.00290742	-0.0007975437	-0.0019241559	-0.0028533395	-0.00021087815	-0.0036236846	-0.0033134895	-0.0016193838	-0.0015218504	-0.0022876118	-0.001729557	-0.0060713473	-0.00190293	-0.0018813674	-0.0038453727	-0.0032598025	-0.0033014608	-0.0029419486	-0.002286795	-0.0018356062	-0.0024733231	-0.0010167785	-0.0019917157	-0.0029793852	-0.0027443746	-0.0017385186	-0.0028688349	-0.0017127059	-0.0010988797	-0.0030099708	-0.0056556147	-0.0063174437	-0.0036390324	-0.0022206237	-0.0012079232	-0.0029543117	-0.0030506458	-0.0051088696	-0.0036808278	-0.004327544	-0.0008382804	-0.0052248435	-0.0026226318	-0.0047289194	-0.0040882737	-0.0038096246	-0.002483046	-0.0010575817	-0.004966647	-0.0022694895	-0.00128184	-0.0037866372	-0.0017025428	-0.0041362494	-0.0023290466	-0.0027207572	-0.00124165	0.010717628	-0.001553573	-0.00037903502	-0.0034259723	-0.0058229933	-0.004679631	-0.0039206957	-0.00078438874	-0.00083574106	-0.00044751025	-0.00022370258	-0.0010847539	0.0384306	-0.004504273	0.05692962	-0.00091920194	0.042743325	-0.0014234154	-0.00039144274	-0.001296794	-0.0020317999	-0.0015114754	-0.004805254	-0.0016251155	-0.00542633	-0.0039155413	-0.0018464425	-0.00077616714	-0.001265182	-0.0021446676	-0.001125588	0.0769627	-0.0029190874	-0.0020983294	-0.0022086364	-0.0036456513	-0.0026529178	-0.0020386777	-0.0021667746	-0.0012180675	-0.0042096823	-0.0011340044	0.04496856	-0.004577955	-0.006728485	-0.0067477343	-0.0029869792	-0.0012397792	-0.0011109806	-0.0027009451	-0.002448974	-0.0010589832	-0.0023790577	-0.0019990834	-0.00039269228	-0.0026370855	-0.0012718245	-0.0020214934	-0.0024718249	-0.00081747456	-0.0033037462	-0.0006145003	-0.0036000428	-0.00077241176	-1.996538e-05	-0.00094259117	-0.0019216287	-0.0015359261	-0.002594259	-0.0034062343	-0.0033653735	-0.000847937	0.011653174	-0.0032334034	-0.0007447093	-0.002556834	-0.0014991788	-0.0016389918	-0.0011438777	-0.0020880585	-0.0014327841	0.009479601	-0.0003041422	-0.0015459808	-0.0006593656
CID168374328-Sp0	1.0	9	-0.0071056015	-0.0040184814	-0.006137201	-0.0022319073	-0.0031974087	-0.003031739	-0.001265149	-0.001966138	-0.0033470069	-0.0032955452	-0.0049856845	-0.0045533674	-0.0019241904	-0.001815244	-0.002764058	-0.0037228018	-0.0056605926	-0.004072966	-0.0038994476	-0.003968044	-0.00056549587	-0.0053811017	-0.0045974036	-0.00072580687	-0.001640808	-0.0011048067	-0.00092814845	-0.0014900949	-0.0035096433	-0.001638168	-0.00053479004	-0.0024720803	-0.00012583332	-0.0016844536	-0.004481133	-0.0037784535	-0.0040495517	-0.0053757606	-0.0026750704	-0.0015452204	-0.0019291934	-0.00050600735	-0.0073009664	-0.0018495009	-0.003127527	-0.0014169536	-0.0045304	-0.0032419702	-0.005979987	-0.0048815366	-0.0028172152	-0.005213319	-0.0035093927	-0.0020009815	-0.0018971149	-0.002498878	-0.003824678	-0.0004106288	-0.0077801477	-0.0018020914	-0.004174744	-0.002079185	-0.0023786249	-0.0015434031	-0.0047299596	-0.001058729	-0.0053386847	-0.0061445264	-0.008665315	-0.00306603	-0.00075475953	-0.0024902518	-0.0023674674	-0.0024576166	-0.00037269926	-0.004240933	-0.005163762	-0.0007963169	-0.0005976919	-5.505788e-05	-0.0011196528	-0.002430607	-0.002700079	-0.0029030377	-0.004689566	-0.0005096724	-0.0037204307	-0.0028215256	-0.00092983915	-0.00031724584	-0.0011885458	-0.0025964077	-0.0023945945	-0.001275298	-0.0039675874	-0.002084175	-0.0016594499	-0.00234685	-0.0022218334	-0.0004954093	-0.0019289029	-0.002965757	-0.003959847	0.022423346	-0.0043411674	-0.0032311266	-0.0056530247	-0.0057747304	-0.0011337597	-0.0013341677	-0.0029357197	-0.0020281756	-0.0012798163	-0.001729591	-0.002705274	-0.0012454162	-5.941945e-05	-0.0013697682	-0.0022896123	-0.0038385366	-0.0022299818	-0.0016637486	-0.007921814	-0.0008168777	-0.0025617224	-0.0015990157	-0.0022213145	-0.0008496353	-0.002210481	-0.004456267	-0.005869448	-0.004170066	-0.0019970601	-0.00011804394	-0.0019785839	-0.0020254396	-0.0007145997	-0.0028786147	-0.002669126	-0.0021718477	-0.000925008	-0.0024645478	-0.0020184682	-0.0013508387	-0.0011203076	-0.0004952457	-0.00091302075
CID168375414-Sp0	1.0	9	-0.015210529	-0.010530422	-0.015579888	0.059535887	-0.0062517147	-0.011428222	-0.004212117	-0.010133365	-0.010831046	-0.0110486	-0.020642655	-0.0070331236	-0.00528311	-0.0006251842	-0.009873296	-0.010966054	-0.023485154	-0.010678606	-0.01050173	-0.012043801	-0.00022463483	-0.010438472	-0.0081653865	0.5139918	-0.005886487	-0.0051451507	-0.0030113098	-0.0035499458	-0.0038453795	-0.0047130734	-0.0023170921	-0.0076627377	-0.003003323	-0.0056907577	-0.009839066	-0.0049031624	-0.009686088	-0.018005947	-0.0038000636	-0.003196807	-0.006659329	-0.008716537	-0.018259006	-0.009177454	-0.012446187	-0.0026134832	-0.008084602	-0.01158788	-0.0030120995	-0.0075644	-0.009161337	-0.0131637305	-0.009694473	-0.002325368	-0.011615855	-0.010063416	-0.008002742	-0.0018095408	-0.015433925	-0.0002028035	-0.008791367	-0.011889461	-0.011680886	-0.0060698516	-0.01980439	-0.008173464	-0.0077978713	-0.007840443	-0.014966315	-0.011069785	-0.0073652402	-0.0051096017	0.031738535	-0.002584029	-0.0032887922	-0.015861422	-0.017020501	-0.004892188	-0.0032087453	0.2547315	-0.001263176	-0.010801086	-0.01396176	-0.016305905	-0.0071903532	-0.0015455778	-0.0055932286	-0.0049560666	0.029495984	-0.00085818704	-0.00508463	-0.00644328	-0.003149791	-0.006254214	-0.0076055913	-0.0043555573	-0.004644385	-0.0028519288	-0.0075360066	-0.0037550528	-0.009825516	-0.009670561	-0.010412079	-0.0020340735	-0.020596411	-0.0059619015	-0.020522205	-0.0073520555	0.16089822	-0.0026293658	-0.011934268	-0.0067512635	0.11644758	-0.0044128816	-0.006588305	-0.0029549208	-0.0008556936	-0.00022590988	-0.005866833	-0.008154159	-0.004442286	-0.0036638204	-0.017451588	-0.0031723361	-0.00650049	-0.005231919	-0.0040228693	-0.0011862306	-0.004347928	-0.008019284	-0.009706988	-0.0069946675	-0.002745967	0.06495413	-0.008214439	-0.0035634344	-0.0048644347	-0.0065130023	-0.0015988896	-0.0021589573	-0.008894457	-0.0031867449	-0.0043564485	-0.0031138477	-0.0011697622	-0.0031045696	-0.00037494002
CID91855583-Sp0	1.0	9	-0.006701221	-0.0008482278	-0.0045732693	-0.0016411444	-0.00096463016	0.07112637	-0.0007689977	-0.005208401	-0.0049840054	-0.0010906134	-0.0042623435	-0.002590169	0.0038912906	-0.0029206173	-0.0022736883	-0.0041139736	-0.008914915	-0.0032888416	-0.002203715	-0.003112075	-0.0012930154	-0.0007234628	-0.0008100588	-3.6395493e-05	-0.0007249636	-0.0030334732	0.013008475	-0.0012055028	0.001913072	-0.0025467756	-0.0017624329	-0.0040002805	-0.0030246915	-0.002386801	-0.0019157472	-0.004363915	-0.0064608273	-0.0041287486	-0.0015166636	-0.0018703147	-0.001970517	-0.004351197	-0.00084322627	-0.0026486528	-0.0032507472	-0.0010125793	-0.0010487252	-0.0035331305	-0.00469312	-0.0051768357	-0.0024646749	-0.0014200707	-0.0020343151	-0.0026323101	-0.0032919347	-0.0020449408	-0.0023132532	-0.0012240309	-0.00072019605	-0.00059455726	-0.0024210678	-0.0012305516	-0.0005745566	-0.0016082174	-0.00468677	-0.0052788407	-0.0012925492	0.08651198	-0.0037205694	-0.0015282753	-0.0026968564	-0.0006190267	-0.0012789387	-0.0024720016	-0.003436633	-0.0025296588	-0.0025813042	-0.0012076499	-0.00021743875	-0.00042406283	-0.0020829425	-0.0012287038	-0.0009040799	-0.0015278059	-0.003910667	-0.002262498	-0.0039309734	-0.0022783082	-0.00059054996	-0.00026536896	-0.0011120393	-0.0005974712	-0.0006360989	-0.0012819226	-0.0012045066	-0.0015306013	-0.00069904386	-0.00047036153	-0.0016423163	-0.0019647498	-0.0018035014	-0.0007024132	-0.0044470993	-0.0010079781	-0.0034693766	-0.0004980169	-0.0074470458	-0.0009834021	-0.0008671916	-0.0004172198	-0.0009042916	-0.00092473614	-0.0010392993	-0.00069363863	-0.0021426526	-0.0027724623	-0.0010112713	-0.002191628	-0.0007035562	-0.0019261478	-0.001447865	-8.9113084e-05	-0.0031405445	-0.0016511984	-0.0021728075	-0.000847589	-0.0033606708	-0.0017478677	-0.002910508	-0.0017160429	-0.0033568656	-0.001046096	-0.0009322801	-0.001521398	0.02142653	-0.003469606	-0.0008876703	-0.0016284978	-0.00053631817	-0.0009266951	-0.001256311	-0.0022079616	-0.002027405	-0.0005680509	0.046662852	-0.002245897	-0.00078394014
CID156617440-Sp0	1.0	9	-0.007955149	-0.002546664	-0.009450282	-0.010829353	-0.0061911163	-0.004597986	-0.0016224097	-0.0032173865	0.12646054	-0.005767294	-0.008120409	-0.0077936235	-0.0030176225	-0.0002132977	-0.00604511	0.17325881	0.15949425	-0.0043902216	-0.004715673	-0.0039799665	-0.003074464	-0.00657523	-0.004137916	-0.006146959	-0.0027616236	-0.0020033247	-0.003541575	-0.00066315196	-0.0052141696	-0.0018366788	-0.0021279415	-0.0008572175	-0.0018610093	-0.007538916	-0.004490007	-0.0063189087	-0.009036826	-0.0076415804	-0.0036895617	-0.0023494302	-0.004261224	-0.008637688	-0.010554335	-0.0044633723	-0.0010779648	-0.0017894974	-0.0034067568	-0.0052853464	-0.0019051876	-0.003280746	-0.0031987685	-0.00795369	-0.0044953856	-0.004759908	-0.003967617	-0.003920131	-0.0035113422	-0.0030241485	-0.00567947	-0.0047418335	-0.0024680276	-0.0050762626	-0.002288469	-0.0026475033	-0.007770845	-0.0024113026	-0.007889375	-0.004324243	-0.001012238	-0.002553331	-0.0030754628	-0.0015164324	-0.0032050896	-0.0033618289	-0.0032101683	-0.0066911173	-0.0103826625	-0.0021446454	-0.0010448125	-0.0040391684	0.06153009	-0.0052396087	-0.0015970934	-0.001838773	-0.006044904	-0.004014905	-0.0048506	0.14908172	-0.0018744477	-0.0017200502	-0.0013757739	-0.002296866	-0.0022869268	-0.0014048854	-0.0019747275	-0.0037649628	-0.005825865	-0.0037461312	-0.002515035	-0.0039755437	-0.0068176417	-0.0044362578	-0.007242359	-0.0031198482	-0.008680977	-0.007262773	-0.0054829516	-0.01231935	-0.0028130668	-0.0021408934	-0.008503752	-0.007831689	-0.003903122	-0.002543719	-0.0018945533	-0.0038227781	-0.0018254562	-0.00420002	-0.004859418	-0.0028014837	-0.0020113452	-0.0037573145	0.022948464	-0.0031957324	-0.0029346815	-0.0017479043	-0.001645112	-0.0012031958	-0.005461306	-0.00065061456	-0.0011830905	-0.0043825316	-0.0017730849	-0.0032006497	-0.0012746729	-0.0041508917	-0.001118344	-0.0025717479	-0.0026930207	-0.0025388056	-0.0013184899	-0.002816988	-0.0014419057	-0.00017929511	-0.0018901142	-0.005277244	-0.0014201539
CID168363260-Sp0	1.0	9	-0.0053665577	0.07203956	-0.004337269	-0.0051464946	-0.002900999	-0.0027324408	-0.0009983997	-0.001401868	-0.0023318764	-0.0004579147	-0.004781865	-0.0033465787	-0.0018370366	-0.0013965359	-0.0030601278	-0.0028052162	-0.004904339	-0.0027061366	-0.0027120218	-0.0047950675	-0.002535672	-0.0032675352	-0.0022424439	-0.0018840481	-0.0014710283	-0.0014208865	-0.0009381858	-0.0018353006	-0.0030310191	-0.002197877	-0.0014811881	-0.0024548613	-0.0008111617	-0.001336348	-0.0025383162	-0.0042185816	-0.0047546597	-0.0035561817	-0.0019197693	-0.0015572906	-0.0028113755	-0.0034760712	-0.005686879	-0.0033312296	-0.0040650996	-0.00063120894	-0.004734648	-0.0028838695	-0.004180259	-0.0034166325	-0.0036768424	-0.0049305554	-0.0011494783	-0.004099345	-0.002751833	-0.0014293626	-0.003426471	-0.0018879146	-0.004361185	-0.0020442163	-0.003143806	-0.0022144893	-0.0022619048	-0.0006155202	-0.002115187	-0.0007978239	-0.004493808	-0.0035627594	-0.002938715	-0.0024026288	-0.0005369296	-0.0007541415	-0.0005275583	-0.0005989974	0.10280282	-0.004951444	-0.0007766545	-0.0005139601	-0.00021705839	-0.0013935051	-0.00028530875	-0.0027734672	-0.0029463815	-0.002935722	-0.0035639622	-0.0016857109	-0.0048007346	-0.0031564753	-0.0012779424	-0.0006451048	-0.00091495673	-0.0030394883	-0.0014754959	-0.00025169906	-0.0014427669	-0.0021105667	-0.0018531962	-0.0025765193	-0.0022213773	-0.0014626527	-0.0027480887	-0.0021589824	-0.003672488	-0.0009106701	-0.0011727476	-0.005425628	-0.0042196857	-0.0075173234	-0.0015884829	-0.0010001215	-0.0032071783	-0.0041092387	-0.0017005516	-0.0011249623	-0.0029408182	-0.001425531	-0.00052595546	-0.0028150138	-0.0011851722	-0.002106255	-0.002388148	-0.0016649197	-0.0023887875	-0.0012389955	-0.003428169	-0.00050858164	0.021814834	-0.0006924016	-0.002796552	-0.0011104164	-0.0016173036	-0.0033695218	-0.0026516893	-0.00060698716	-0.0010113969	-0.002981882	-0.0008369105	-0.0026066105	-0.0013687058	-0.001730507	-0.0014357009	-0.0016495112	-0.0011002716	-0.00035123943	-0.0007516524	-0.0014286638	-0.0007170335
CID168364303-Sp0	1.0	9	-0.013745408	-0.0051908456	-0.0075043365	-0.008387941	-0.0045219916	-0.0038053961	-0.0002966742	-0.0038336762	-0.0076747183	-0.005123735	-0.008721423	-0.006187111	-0.0015316644	-0.0008672779	-0.005833433	-0.004596496	-0.0108811855	-0.0015787235	-0.002823257	-0.0066054254	-0.0035159278	-0.0018382169	-0.0021996053	-0.003533838	-0.003816693	-0.0057753795	-0.0014553769	-0.0012404062	-0.0032795402	-0.00590221	-0.0023159045	-0.004653127	-0.004450608	-0.005067753	-0.0036288581	-0.0059752963	-0.008173621	-0.010714112	-0.003767138	-0.0034580114	-0.0043054237	-0.011230473	-0.005649949	-0.006159703	-0.007333498	-0.0011852309	-0.0071434644	-0.0030932883	-0.0039979536	-0.004794673	-0.0012977507	-0.0048473403	-0.00885317	-0.0032835763	-0.009470674	-0.004684349	-0.0050132144	-0.0034147762	-0.0061409697	-0.0049215327	-0.0039090444	-0.008068012	-0.006229187	-0.003954164	-0.007840135	-0.009375344	-0.008119893	-0.0065522064	-0.01362758	-0.0039744354	-0.0026585523	-0.0032145395	-0.0022171303	-0.0043426417	-0.0057248194	-0.0069384663	-0.006831229	-0.005128456	-0.0013645814	-0.0011961622	-0.0015099704	-0.0039381543	-0.0035523518	-0.0028286066	-0.007530337	-0.0013913285	-0.0070443717	-0.0028701897	-0.0025756417	-0.002577716	-0.0013342974	-0.0050624595	-0.0013664135	-0.003877956	-0.0072740032	-0.001773193	-0.0046195695	-0.004766761	-0.0015417105	-0.0042795297	-0.007883014	-0.0028393616	-0.005141893	-0.00202552	-0.007823076	-0.004693437	-0.007852605	-0.0052552954	-0.0031589142	-0.003040136	-0.0021721546	-0.0035604318	-0.0032438564	-0.0029499896	-0.0028389425	-0.0023947011	-0.0011345362	-0.0018836767	-0.003570915	-0.0020998267	-0.00087689963	-0.00034985194	-0.01218552	-0.0039769066	-0.0040860134	-0.003149802	-0.0055000274	-0.00081324833	-0.0016656959	-0.006468331	-0.009176971	-0.004473646	-0.0039472748	-0.0028811325	-0.0031277635	-0.0040557683	-0.0012279099	-0.0023540978	-0.0005707867	-0.0031291705	-0.0026858612	-0.0030196714	-0.004375002	-0.0032892285	-0.00035724894	-0.0027517516	-0.0015625259
CID168369052-Sp0	1.0	9	-0.005897841	-0.0005904073	-0.003632618	-0.004282011	-0.0016028848	-0.002826911	-0.0008231263	-0.0008040809	-0.0027267267	-0.00079373625	-0.004261491	-0.0037269956	-0.0011841564	-0.0015234358	-0.002854247	-0.0026668976	-0.005973303	-0.0021745486	-0.0021719672	-0.0037198935	-0.0015732598	-0.003761447	-0.0027194428	-0.0015554164	-0.0019319217	-0.001268791	-0.000550226	-0.001602149	-0.002899859	-0.002518358	-0.0012132161	-0.0027226608	-0.0015374648	-0.00088230125	-0.002236585	-0.004243532	-0.0047187367	-0.003195758	-0.0020388102	-0.0012781093	-0.0024964043	-0.0021599452	-0.0056490432	-0.0030095775	-0.0033179137	-0.00091801723	-0.0044873673	-0.003013532	-0.004242358	-0.003858428	-0.0030807015	-0.0030127775	-0.0018979136	-0.0034004892	-0.0020289253	-0.0011825144	-0.0033186479	-0.0014192754	-0.0045196963	-0.0014897129	-0.002903302	-0.0014585475	-0.00117931	-0.0004288654	-0.0021393353	-0.002332688	-0.0045602284	-0.0038650509	-0.0051624007	-0.002033964	-0.00029245875	-0.0009581093	-0.0005336668	-0.0010918702	0.029560305	-0.00455954	-0.000584335	-0.00076855876	0.0016416553	-0.00066134264	-0.00055724697	-0.002098353	-0.002583802	-0.002621767	-0.00430619	-0.00092334446	-0.0042064367	-0.0029830383	-0.0014559584	-0.0006635478	-0.0007438254	-0.001929264	-0.0011255635	-0.0001448154	-0.0024919307	-0.0018225488	-0.0011746135	-0.0023680835	-0.002439785	-0.0013038794	-0.0017032347	-0.0014348743	-0.002808414	-0.00022950838	-0.0017170606	-0.0036298528	-0.004588503	-0.00604865	-0.0021568327	-0.00076807296	-0.0018526012	-0.0021188576	-0.0015403345	-0.0009311173	-0.0026577583	-0.0014848198	-0.00038998263	-0.0024258099	-0.0012163402	-0.0022753219	-0.0018659807	-0.0009811401	-0.004405459	-0.0009215123	-0.003278127	-0.00065304653	-0.000677178	-0.0005383437	-0.0021737132	-0.0022955292	-0.003364118	-0.0033591073	-0.0030331926	-0.0005188194	-0.0008164057	-0.0025474739	-0.0005568838	-0.0023070876	-0.0013130589	-0.0010660061	-0.0011623101	-0.0014201461	-0.0010477236	-0.00047702523	-0.00069465797	-0.0014814998	-0.0007738593
CID445187-Sp0	1.0	9	-0.0046483204	-0.0008883189	-0.004926753	-0.003239983	-0.002434137	-0.0017047058	-0.00096722896	-0.0011162832	-0.0022935541	-0.002056002	-0.006157364	-0.0015174047	-0.001247054	-0.0010373363	-0.0035540326	-0.0032323399	-0.0036223296	-0.0033291664	-0.003090306	-0.0036291515	-0.0019490257	-0.0021650095	-0.0017411081	-0.00076655153	-0.0016448303	-0.0021315813	-0.00059372676	-0.00158939	-0.0025472092	-0.002595028	-0.0009881345	-0.00287934	-0.0015386355	-0.0019864303	-0.0024552383	-0.0028838639	-0.0035680057	-0.0038018574	-0.0012854227	-0.0013947213	-0.0020040218	-0.0037379032	-0.0035081073	-0.0022034077	-0.003898933	-0.00032672446	-0.0025700757	-0.0026074948	-0.0040505463	-0.0033204455	-0.0018219549	-0.0034049295	-0.0020386763	-0.0021719069	-0.0037792646	-0.0016156102	-0.0022421947	-0.0013662067	-0.0035385538	-0.0016525636	-0.0027122553	-0.002673903	-0.0020923815	-0.00081607065	-0.004907715	-0.0023938133	-0.002862312	-0.0025759297	-0.0046546143	-0.0023619393	-0.0006920291	-0.0010588968	-0.0013926151	-0.0014958369	-0.00047564445	-0.003507855	-0.0039929617	-0.0011969083	-0.00020288296	-0.0013276418	-0.0005393269	-0.0015457086	-0.0017305332	-0.0019497931	-0.0026613255	-0.0012375537	-0.0031034083	-0.0019725033	-0.0011992041	-0.00063080044	-0.00045037633	-0.0026385202	-0.0015487327	-0.0012233264	-0.0017261537	-0.0015833958	-0.0013230959	-0.0011420324	-0.001763363	-0.0011668296	-0.00330007	-0.0026857832	-0.003508645	-0.000465631	-0.0038619833	-0.0032759751	-0.0030819916	-0.0042785234	-0.0012970266	-0.0011291717	-0.0021733856	-0.0028158322	-0.0010598351	-0.0010554176	-0.002741077	-0.0016412608	-0.00049309	-0.0020905035	-0.0012367435	-0.0019011601	-0.0018226388	-0.0010543652	-0.0039945347	-0.0016346978	-0.002897648	-0.0012197065	-0.0015385152	-0.00043169808	-0.0015916356	-0.0023105345	-0.003139546	-0.002553772	-0.0017572492	-0.00075917237	-0.0010029052	-0.002474992	-0.00079381204	-0.0019357862	-0.0012273631	-0.0012549662	-0.0013583952	-0.0013617746	-0.0011993652	-0.00038377612	-0.0005094543	-0.0014539789	-0.0007403787
CID91856216-Sp0	1.0	9	-0.006495888	-0.0022192732	-0.0049964767	-0.0008025614	-0.0031185553	-0.0033988338	-0.0013956989	-0.0023922706	-0.0044959323	-0.0031813635	-0.007861137	-0.0026047884	-0.0025016638	-0.0009868088	-0.0055150357	-0.005410202	-0.008905817	-0.004612564	-0.0043950537	-0.004271522	-7.221741e-05	-0.0028827142	-0.0021112435	0.23700155	-0.0014840846	-0.0020125771	-0.00011612639	-0.0018650555	-0.003835338	-0.0026725163	-0.0006981252	-0.00406755	-0.0019810519	-0.0023015945	-0.0026161638	-0.002586607	-0.0036824476	-0.004695043	0.023372239	-0.0011773979	-0.002354848	-0.0034350823	-0.007612797	-0.0039302455	-0.005190805	-0.0006544615	-0.0041265963	-0.006392719	-0.0028870483	-0.003417076	-0.0028242432	-0.0061857537	-0.0047870823	-0.0019023037	-0.0050328504	-0.0021893205	-0.0036888958	-0.00091030134	-0.0051952098	-0.0010101247	-0.0038055223	-0.0050713057	-0.0048191054	-0.0011202351	-0.007726628	-0.002782565	-0.0016990631	-0.0015619107	-0.0071262443	-0.0047569484	-0.0012506492	-0.0018284109	-0.001127205	-0.0011769047	-0.0007844145	-0.00639582	-0.0061563123	-0.0013343737	-0.0011080119	0.054568503	-0.0004114642	-0.004697999	-0.005097755	-0.0058906125	-0.0026223692	-0.00037002994	-0.0036475393	-0.0018307252	-0.00028455807	-0.0005182018	-0.0017033333	-0.0028340134	-0.0013986164	-0.002858476	-0.0020426072	-0.0019259568	0.003017715	0.13565607	-0.002069244	-3.698092e-05	-0.003723866	-0.0036698563	-0.0029074783	-0.00015920469	-0.006126827	-0.0022252786	-0.0041945563	-0.0046641785	0.030244509	-0.0012645205	-0.006610251	-0.0031912362	-0.00074234983	-0.0012329996	-0.00290371	-0.0017582803	-0.0005873767	-0.0014032968	-0.0023995696	-0.002997191	-0.002000712	-0.0016276428	-0.0067919567	-0.0018110842	-0.003357663	-0.0021492247	-0.0025894826	-0.00075365667	-0.002081949	-0.0036783037	-0.0042444356	-0.0028751716	-0.0017778123	0.061678957	-0.0026883848	-0.002245266	-0.0015959262	-0.0026008498	-0.00045480687	-0.00011322837	-0.0024217442	-0.0009341189	-0.0004898961	-0.00078249496	-0.0005784378	-0.00025210425	-0.0008610416
CID168366629-Sp0	10.0	9	-0.0045335945	-5.121099e-05	-0.0040180446	-0.0050262124	-0.0008241891	-0.0025742599	-0.00060469506	-0.0010059297	-0.0021853729	0.08947431	-0.0020143327	-0.003904737	-0.0017070663	-0.0012494676	-0.0015950012	-0.00103756	-0.0029578705	-0.00073884113	-0.0011378161	-0.0025708976	-0.0030568498	-0.004041468	-0.003438546	-0.0029334459	-0.001974918	-0.0014180505	-0.0012795029	-0.0018055569	-0.0027448137	-0.0017349833	-0.0019908585	-0.0014741811	-0.0007919967	-0.00048184043	-0.0025777991	-0.005410612	-0.004978032	-0.0013741091	-0.0020238517	-0.0009849191	-0.0027834806	-0.0017569214	-0.005253737	-0.0035165881	-0.0031227532	-0.0012209192	-0.005288376	-0.0016405216	-0.0043660593	-0.002875868	-0.004006325	-0.0003714528	-0.00017640504	-0.005436527	0.07061934	-0.00047690142	-0.0035584276	-0.0019023591	-0.0036622419	-0.0018448879	-0.0018700757	0.101892024	0.27393058	-0.0008660253	0.04181739	-0.0018879995	-0.005662813	-0.0044810395	-0.0014310986	0.0033819268	-9.380692e-05	0.07850474	0.021209693	-0.0010421792	0.122207426	-0.0026726737	0.22701466	-0.0006304916	0.058889832	-0.001574322	-0.0002445011	-0.000539428	-0.0010878821	0.012738866	-0.005060144	-0.0017087789	-0.0054692808	-0.00431761	-0.0015462751	-0.00048636383	-0.00088099693	-0.0016181017	-0.000792357	0.14624459	-0.0022914675	-0.0023357973	-0.0021395723	-0.0034007004	-0.0029303548	-0.0023795296	-0.0009421122	-0.0009973901	-0.0036946046	-0.0012866969	0.08323647	-0.0041571325	-0.0043442203	-0.005277293	-0.0028359953	-0.0012710333	-0.0014083864	-0.0030641025	-0.0024370395	-0.0010168795	-0.002439564	-0.0018877644	-0.00038354768	-0.0026249555	-0.001297572	-0.0020045878	-0.0027170756	-0.0014935281	-0.0012735997	-0.0008243538	-0.0036436417	-0.0007622802	0.23396273	-0.00090150815	-0.0018263647	-0.0004977055	-0.00054954365	-0.0026639975	-0.0023470717	-0.0008534345	0.078619614	-0.0028004458	-4.7962607e-05	-0.0023963877	-0.0014737507	-0.0019404764	-0.00077578943	-0.002179702	-0.00095957634	0.04063282	-0.00036231926	-0.0012828577	-0.0006327941
CID168374328-Sp0	10.0	9	-0.004854271	-0.0025910677	-0.004455871	-0.0040063933	-0.0024554576	-0.0034293197	-0.0010851676	-0.0004916601	-0.0023445226	-0.0018910345	-0.003847778	-0.0058113327	-0.0020198892	-0.0017663481	-0.0027847814	-0.0032787556	-0.0028675299	-0.0029659688	-0.0025084626	-0.0032036987	-0.0007332508	-0.006082388	-0.00454358	-0.0024587123	-0.0017588529	-0.00010363715	-0.0011542676	-0.0018511947	-0.0039084535	-0.0010028149	-0.0007982002	-0.0026401323	0.029177701	-0.0005397528	-0.004499666	-0.0036992799	-0.0029774623	-0.00308781	-0.0023244533	-0.0011941748	-0.0020667117	0.016435005	-0.008447212	-0.0017500027	-0.0019865262	-0.0012329037	-0.004843011	-0.0033825915	-0.0065752803	-0.004122882	-0.0033643746	-0.0041989502	-0.0034363114	-0.0029994447	0.04783863	-0.0012513695	-0.0037212481	-0.00075585634	-0.0075411443	-0.0015825925	-0.0038654425	0.033763252	-0.0004969528	-0.0013962543	-0.0044274423	-0.00016714059	-0.005465991	-0.005822912	-0.007279555	-0.0027672031	-8.734679e-05	-0.001383063	-0.0012959731	-0.0017568046	0.11491634	-0.0033888845	-0.0030199036	-0.0002447497	-0.00027074933	-0.00058705354	-0.0005810524	-0.0019349352	-0.002482021	-0.002523748	-0.0053487937	-0.00084445154	-0.004242386	-0.002427954	-0.001063808	-0.0012292782	-0.0008359923	-0.0028413858	-0.001746551	-0.00073168037	-0.003140287	-0.0026060438	-0.0016276416	-0.002582939	-0.0022348005	-0.0010551598	-0.00047100175	-0.002286421	-0.0030804991	-0.0003691595	-0.0038882277	-0.0041890377	-0.0037654778	-0.0067057842	-0.0016751222	-0.0012418595	-0.0035037217	-0.0024768545	-0.0018786923	-0.0017992208	-0.003074399	-0.00133104	-0.00019010469	-0.002549032	-0.002471046	-0.0034872591	-0.0029513177	-0.0026192837	-0.0065257405	-0.00096705166	-0.0032343527	-0.0015623198	-0.0003659599	-0.00101581	-0.0021750953	-0.003692527	-0.004388779	-0.0044346037	-0.001773729	-0.00049717404	-0.001789041	-0.0018663617	-0.00028405752	-0.0026121384	-0.0028918663	-0.002854408	-0.0007042561	-0.002342369	-0.0018235691	-0.0014140656	-0.0015458056	-0.00054633094	-0.0009778838
CID168375414-Sp0	10.0	9	-0.00375966	-0.0070921634	-0.0061940406	0.74390006	-0.008364742	-0.011716056	-0.0034392865	-0.002808179	-0.006936828	-0.0076579535	-0.013411026	-0.007362677	-0.008905131	-0.0020850203	-0.010853675	-0.012833482	-0.010461188	-0.0061926	-0.0067146737	-0.009095008	0.10815322	-0.009367972	-0.004822961	0.59002846	-0.0048687477	-0.0039573917	-0.002464025	-0.0032555498	-0.0028070095	-0.00426013	-0.00050177414	-0.0047619534	-0.0010539981	-0.003229381	-0.005196144	-0.00082914304	-0.0015979444	-0.008948582	-0.0015927334	-0.0032064451	-0.0077854013	-0.006653846	-0.019444278	-0.009622364	-0.0061331987	-0.00448909	-0.009834116	-0.012462245	-0.0020635345	-0.005920278	-0.010915882	-0.009659443	-0.0072055324	-0.005120827	-0.0037702897	-0.007842292	-0.0071419147	-0.0017900307	-0.011799587	-3.019522e-05	-0.008081147	-0.0051380615	-0.0085734045	-0.004690924	-0.020193703	-0.0005360976	-0.002555167	-0.000566857	-0.005007533	-0.011962239	-0.0038840692	-0.0012421596	-0.0016338077	-0.0013270947	-0.0025301646	-0.012832924	-0.009626586	-0.0026493832	-0.0026740723	0.2492762	-0.0024491136	-0.012928205	-0.013362593	-0.013187181	-0.0079762	-0.0036390042	-0.005497411	-0.0034251846	0.20013647	-0.003912683	-0.0025674528	-0.0031149003	-0.0028210697	-0.0028469036	-0.0047412114	-0.0051073604	-0.0026064392	0.3145966	-0.0074165934	-0.0072748256	-0.006994012	-0.009453961	-0.0045492444	-0.0038044124	-0.02112208	-0.0076770894	-0.010735969	-0.0027841546	0.33766416	-0.0033897294	-0.019149255	-0.010575683	0.125235	-0.0038253348	-0.008037567	-0.0022653602	-0.000970129	-0.0035780862	-0.0073993746	-0.0058065443	-0.0049778	-0.0060315197	-0.0074191205	-0.005445299	-0.006767544	-0.0035857402	-1.9374507e-05	-0.0041563963	-0.0057773404	-0.0030813946	-0.0017597053	-0.005501822	-0.0014313326	0.1362235	-0.008134228	-0.0029974794	-0.0024014467	-0.005342428	-0.0023372273	-0.0040441533	-0.01075018	-0.002570986	-0.0027382204	-0.0039963243	-0.002190768	-0.0010081185	-0.0009380191
CID91855583-Sp0	10.0	9	-0.004280508	-6.471012e-05	-0.0025857862	0.038126227	0.040004827	0.12588508	-0.00077081774	-0.0029396575	-0.0044880835	0.12466583	-0.003840053	-0.0030051225	-0.0008366037	-0.0024744757	-0.0026217913	-0.003927703	-0.005690481	-0.0030990888	-0.0013155567	-0.0021632004	-0.0038966169	0.15763526	0.059538897	0.077067025	-0.00038106673	-0.003870992	-0.0004996969	-0.00090196414	0.1471324	-0.0022632813	-0.0014656322	-0.004635722	-0.0028933478	-0.002012379	-0.0007310274	-0.002488969	-0.0028824755	-0.0019490848	-0.0012499519	-0.0021150184	-0.0026797145	-0.0027673978	0.16739152	-0.0024492294	-0.0022145882	-0.0013575827	-0.001538716	-0.0020188838	-0.004292572	-0.003534517	-0.0023385317	0.120938376	-0.00021884825	-0.0030368834	-0.00096440874	-0.0015972684	-0.003075707	-0.0014247702	0.099500015	0.05358189	-0.0029630174	0.020467548	0.29477274	-0.001593288	-0.004556134	-0.005138311	0.16317697	0.30647457	0.1319842	0.08205715	-0.0012216626	0.07468415	-0.0020379676	-0.0044694347	-0.0033024144	0.07701529	0.14717643	-0.0006366449	0.049258616	-0.0018319585	-0.001952778	0.019105759	0.12952654	0.22347285	-0.0034105366	-0.0032162466	-0.0039846376	-0.0033484392	-0.001051663	-0.0017524693	-0.000688243	-0.00048756934	-0.0011386385	-0.00011972592	0.031665687	-0.0023790626	-0.0013536981	0.063899525	-0.0021371876	-0.0028064474	-0.0010157163	-0.00073181634	-0.003894089	-0.0016646434	-0.004996817	-0.001141222	-0.0051571513	0.119034596	0.062299103	-0.00067715184	-0.0029319206	-0.0029787223	-0.000838829	-0.0006743891	-0.0042585316	-0.0031370334	-0.0010820052	-0.0028442391	-0.0015348936	-0.0019587758	-0.0026673179	-0.0012932507	0.051364627	-0.0032943257	-0.0029914095	-0.0016558629	-0.0038048362	-0.0023905768	-0.0037631579	0.03919386	0.044497754	0.035395037	-0.00039520685	-0.0022489142	0.10109481	-0.0027966374	-0.00021628178	-0.0012172998	-0.0028660344	-0.002120149	-0.00062815077	-0.0018841124	-0.0010104	-0.0002689459	0.03726812	-0.0015079245	-0.0010875114
CID156617440-Sp0	10.0	9	-0.0071782446	-0.002820455	-0.009011475	-0.009149974	-0.00714945	-0.0043736426	-0.0022276826	-0.0018315756	0.40422174	-0.0043299557	-0.007166975	-0.007857305	-0.0038200098	-0.00048728607	-0.0060065025	0.22127308	0.7483085	-0.004608086	-0.0045990623	-0.0017852114	-0.0030179624	-0.007407348	-0.0045240177	-0.005511191	-0.0022522795	-0.0015631695	-0.004088215	-0.0004014952	-0.0057635717	-0.0008887537	-0.0017667003	0.12518564	-0.0003743215	-0.008162171	-0.0027604003	-0.0056298734	-0.0072127446	-0.005995924	-0.003267511	-0.0025391933	-0.0040636165	-0.007493967	-0.009723726	-0.0039765122	0.14883408	-0.0020960358	-0.0042031477	-0.004662199	-0.0013905079	-0.0021660316	-0.0030717566	-0.0062622884	-0.003224325	-0.0047101364	-0.00095107174	-0.0039509134	-0.0041433824	-0.0037575525	-0.004291761	-0.004479775	-0.0011336615	-0.0032463754	-7.314022e-05	-0.0018299607	-0.0075051435	-0.00035545582	-0.007106592	-0.0030319565	0.1512491	-0.0018295504	-0.0022274388	-0.0002124807	-0.0035158629	-0.004256241	-0.0035205178	-0.005685684	-0.0086688185	-0.001780067	-0.00092979404	-0.004842761	0.010675543	-0.0044126115	-0.0007754517	0.013303472	-0.0054100705	-0.004479194	-0.0044732285	0.13711591	-0.0022754935	-0.002099582	-0.001074234	-0.0017031112	-0.002807548	-0.0005026293	-0.0020182359	-0.004142935	-0.005333556	-0.0021100522	-0.0023604515	-0.004294643	-0.0060928375	-0.0038991969	-0.0068240636	-0.002469632	-0.008904601	-0.0067301886	-0.0017686859	-0.010788079	-0.0023871379	-0.0023655142	-0.009709025	-0.008001875	-0.0039875964	-0.0023297064	-0.002495806	-0.0035353613	-0.0016745921	-0.0042671254	-0.0056937663	-0.0024549155	-0.0030018995	-0.0044063497	0.19794542	-0.003250784	-0.0031626343	-0.0015648013	-0.0008053073	-0.001290226	-0.006347817	0.04880487	0.017938172	-0.0034953703	-0.0007731526	-0.0033827135	-0.00062461506	-0.0034363507	-0.00019379731	-0.0021385273	-0.0026307926	-0.0024596646	-0.0014002406	-0.0029901783	-0.0012465046	0.05446243	-0.0020957333	-0.0053418586	-0.0009839458
CID168363260-Sp0	10.0	9	-0.004174223	0.114798956	-0.0038776346	-0.004514269	-0.002734842	-0.0025609466	-0.00096900534	-0.0011021434	-0.0016154317	-3.578039e-05	-0.0036407285	-0.0039629205	-0.0018477043	-0.0013004455	-0.0024164293	-0.0020911708	-0.0025901466	-0.0017625982	-0.0020267859	-0.0037294547	-0.0020316124	-0.003989373	-0.0027570333	-0.0024225484	-0.0015533627	-0.00021261624	-0.0010162751	-0.00164843	-0.003209146	-0.0013539415	-0.0014558266	-0.0013140803	0.007013359	-0.0010529229	-0.0020215996	-0.0040569333	-0.0038768619	-0.0019982322	-0.0019423461	-0.0014021198	-0.0026110813	-0.002449189	-0.005801143	-0.0029470262	-0.0027964232	-0.0009149607	-0.004622374	-0.0022932068	-0.0036861824	-0.002515226	-0.0034938427	-0.003429112	-0.0005036763	-0.004523898	-0.00023606389	-0.0009831848	-0.0032451558	-0.002110497	-0.0041495776	-0.0015497118	-0.0024515064	-0.00036728656	-0.00051472854	0.0048298715	-0.0015332705	0.07265915	-0.0046183625	-0.0037220134	-0.001636369	-0.0017042926	-0.00028126247	-5.2984105e-05	-0.00028885814	-0.0005034758	0.1606953	-0.0036035038	0.033843335	-0.0004413961	-0.00015429077	-0.0014870856	-0.00027181243	-0.0022368939	-0.0020946166	-0.0018737039	-0.003818542	-0.0016731046	-0.004396828	-0.0032968062	-0.0010521786	-0.00074563257	-0.0006766535	-0.0026445251	-0.001227037	0.016613234	-0.0011908632	-0.0022721866	-0.0016932521	-0.0025102282	-0.002231951	-0.0016474115	-0.0015784691	-0.0018760724	-0.003468982	-0.00088712387	-0.0010682056	-0.0050289333	-0.0024406794	-0.0064218426	-0.0014951823	-0.0009901846	-0.0032571617	-0.0041117016	-0.0016535396	-0.0010533828	-0.002881313	-0.0011145814	-0.0005434022	-0.0029281795	-0.0012027412	-0.0019447611	-0.0024946847	-0.0022039772	-0.0015176133	-0.0012179594	-0.0035717168	-0.00032119677	0.19462575	-0.00055901764	-0.0025483097	-0.0006342795	-0.00056613603	-0.0028815996	-0.001775832	-0.00071379263	-0.0005470742	-0.0026202272	-0.00028929694	-0.0021455428	-0.0012826367	-0.0021420154	-0.0010671369	-0.0018492449	-0.00080451637	-0.00023087776	-0.0007891212	-0.0013979421	-0.0005827681
CID168364303-Sp0	10.0	9	-0.008099383	-0.0050259414	-0.0035942607	-0.0020794084	-0.0038449515	-0.0021713886	-0.0006890841	0.034542162	-0.0038435312	-0.001606354	-0.005069389	-0.004198672	-0.00215989	-0.0009942017	-0.0051253107	-0.0039999345	-0.0029483163	-0.00082070776	-0.0011200383	-0.003160497	-0.0042965524	0.11227538	0.02426915	-0.0010406409	-0.003545692	-0.004253413	-0.0016211192	-0.00095159945	-0.003537569	-0.0040900907	-0.0023573125	-0.0030656771	-0.0027531995	-0.005405822	-0.00040289672	-0.0024536178	-0.0022080252	-0.004761202	-0.0023174866	-0.0026579075	-0.003979972	-0.008866326	-0.00494653	-0.005575925	-0.0033554363	-0.0019206026	-0.006581837	-0.002878382	-0.0031606895	-0.0028385874	-0.0007790775	-0.00061399286	-0.004610799	-0.0025649294	-0.006532759	-0.0028596292	-0.0049810694	-0.0013997505	-0.0022510923	-0.0035161967	-0.005357374	-0.00469837	-0.0027271023	-0.0025457302	-0.0076035094	-0.006635204	-0.0035448652	-0.0020244073	-0.0066218935	-0.0021526786	0.05296158	-0.00065838575	-0.0037448364	-0.004123176	-0.0065809246	-0.0027606476	-0.004102604	-0.0038959568	-0.0006084646	-0.0017650693	-0.0016234901	-0.0033021374	-0.00070657686	0.0948381	-0.007199083	-0.002612917	-0.0049978024	-0.0016620475	-0.0025433686	-0.004052608	0.065319166	-0.0035197814	-0.0014321795	-0.0017047634	-0.004943762	-0.002311947	-0.0043305815	-0.0017775854	-0.001592458	-0.004282382	-0.0052423114	-0.0019416589	-0.0031421627	-0.0021982775	-0.0090486845	-0.0037159687	-0.001941305	-0.002129258	-0.0006718987	-0.002584759	-0.005486894	-0.0041767624	-0.0028151849	-0.0025819666	-0.0042443755	-0.001562328	-0.0010461381	-0.0026334603	-0.004591055	-0.0021859342	-0.002039193	-0.0015387995	-0.0066901552	-0.004468667	-0.0022572295	-0.0045587127	-0.0035153488	-0.0021204946	-0.0019139841	-0.0033183044	-0.0049967202	-0.0029784178	-0.0024733825	-0.003024523	-0.0016831252	-0.001692823	0.028808158	-0.0024011915	-0.0014544263	-0.0028762652	-0.0020555428	-0.0026862419	-0.003116163	-0.0026909602	0.015565217	-0.0013546484	-0.0015098205
CID168369052-Sp0	10.0	9	-0.0040626163	-2.1638074e-05	-0.0022571434	-0.003714285	-0.0011857934	-0.0026073994	-0.0007168223	0.02069964	-0.0020464994	0.026663546	-0.0024612912	-0.0041681887	-0.0012014103	-0.001216345	-0.0022262067	-0.0021639827	-0.0028311925	-0.0011344951	-0.0012600345	-0.0026330422	-0.0015382788	-0.0044804094	-0.0031258154	-0.0022577595	-0.0017850264	-0.00030271965	-0.0007081688	-0.0015384557	-0.0025839575	-0.0015501007	-0.0013743051	-0.0016327623	-0.0007741821	-0.00017771717	-0.0018279768	-0.003727814	-0.0028924707	-0.0010201576	-0.0018487308	-0.0010523222	-0.0024555367	-0.00089662074	-0.0055236653	-0.0029864216	-0.0020797644	-0.0010640667	-0.004645004	-0.0021352123	-0.0040067155	-0.0030936007	-0.0032750377	-0.0012315351	-0.0012865218	-0.0038591763	0.07964781	-0.00026622554	-0.0032303052	-0.0017236978	-0.004048504	-0.0009415856	-0.0019896359	0.09325766	0.115083225	0.025447818	-0.0013682377	-0.00085702067	-0.0044273827	-0.003717711	-0.0030438202	-0.0011037035	0.04186708	0.030256202	-3.505053e-05	-0.0009190371	0.10267866	-0.0028558746	0.119026355	-0.0003762771	0.019701296	-0.0007370019	-0.00031451244	-0.0010975424	-0.001810675	-0.0012501411	-0.0047333534	-0.0011428442	-0.004348891	-0.003061524	-0.0011201513	-0.000664608	-0.00028322721	-0.0016187471	-0.0006553959	0.0772303	-0.0018910931	-0.0021118398	-0.0011329028	-0.0021454445	-0.002518405	-0.0016957985	-0.00052319537	-0.0009898606	-0.0019986618	-0.00040918475	-0.0010982703	-0.003401684	-0.0020510894	-0.0048159147	-0.0019525718	-0.0008141923	-0.0021585538	-0.0022206183	-0.0013916094	-0.0008898977	-0.0027222978	-0.0015562124	-0.00042119747	-0.0024781192	-0.0011983856	-0.0020588178	-0.00200008	-0.0017084327	-0.0028133322	-0.0010270542	-0.0031862962	-0.0006629195	0.12832147	-0.00051846064	-0.0018580403	-0.001310885	-0.0015074746	-0.0027561616	-0.0020437355	-0.000566482	-0.0001837939	-0.0022539457	-2.819225e-06	-0.002052322	-0.001121959	-0.0014612263	-0.00089724216	-0.0015459028	-0.00061026425	-0.00018748	-0.0006669796	-0.00099393	-0.00082170055
CID445187-Sp0	10.0	9	-0.0030438625	-0.00011747445	-0.004258195	-0.0022278018	-0.002389406	-0.0013840029	-0.0010350646	-0.00060009887	-0.0016213002	-0.0014634916	-0.0051750033	-0.0019155325	-0.0013141049	-0.0011326802	-0.003061453	-0.002520058	-0.0010129854	-0.0026167282	-0.0023573416	-0.0028072353	-0.0013742973	-0.0025074843	-0.0019869688	-0.001231454	-0.0018334502	-0.00092427037	-0.000819631	-0.0014460139	-0.0024483944	-0.0016790772	-0.0011623674	-0.0018317335	-0.00064261956	-0.0016186939	-0.0018629198	-0.002494575	-0.0023017891	-0.0020369855	-0.0013170817	-0.0011272321	-0.0018417848	-0.002810341	-0.0036095872	-0.0018570201	-0.0024454973	-0.0005536449	-0.0025583305	-0.0020989317	-0.0036638565	-0.0025567608	-0.0019306312	-0.0019317023	-0.0012155832	-0.0026580538	-0.0014425758	-0.0012266606	-0.0018994138	-0.0016995565	-0.0032556339	-0.0011856991	-0.00230285	-0.00082400494	-0.0002974614	-0.00022576094	-0.0045883977	-0.0012719136	-0.0026372322	-0.0021606626	-0.0030446511	-0.0016471895	-0.0002875503	-0.00020935693	-0.0011801579	-0.0012921133	-0.00017427563	-0.0020383787	-0.0029172837	-0.0010770794	-0.00012504579	-0.001592291	-0.0005731182	-0.0012163089	-0.00083605637	-0.0006922882	-0.0029983218	-0.0014490152	-0.002798958	-0.002088195	-0.001024015	-0.0008332894	-5.220117e-05	-0.0021944055	-0.0014625266	-0.000580779	-0.0013218374	-0.0018206787	-0.0012446219	-0.0008482029	-0.001695018	-0.0014327436	-0.002127973	-0.002344951	-0.0033433908	-0.00056983234	-0.0041832486	-0.0029066966	-0.0012858555	-0.0032558828	-0.0009876641	-0.0011584637	-0.0025025888	-0.0029912512	-0.0010417325	-0.0010483033	-0.0029088834	-0.0013523793	-0.0005136474	-0.00237125	-0.0013527469	-0.0018259886	-0.0019719177	-0.0016027408	-0.00280935	-0.0018377107	-0.0030805166	-0.0010568296	0.009759782	-0.00053102215	-0.001469739	-0.0018382141	-0.0017608516	-0.0019241323	-0.0010300148	-0.0010451209	-0.0005227095	-0.002204048	-0.000211518	-0.0015851802	-0.0012254632	-0.0015656991	-0.0010327004	-0.0014094418	-0.00084820774	-0.00035424173	-0.00056992046	-0.0010952943	-0.0006861732
CID91856216-Sp0	10.0	9	-0.0029518565	-0.0012714397	-0.0027773567	0.21084885	-0.0035230787	-0.0030803736	-0.001120866	-0.000551878	-0.0032325329	-0.0019731938	-0.0054724533	-0.0027268182	-0.0029166662	-0.0012896925	-0.0047635883	-0.0053506647	-0.004460456	-0.003366431	-0.0031783711	-0.0031259554	0.0404305	-0.0025938943	-0.0018448055	0.24326316	-0.0012170426	-0.001148763	-6.6056724e-05	-0.0016059702	-0.00327581	-0.002058639	-0.00026138828	-0.002607796	-0.0007284966	-0.0016371886	-0.0019387456	-0.0010640754	-0.00052340573	-0.0025604432	0.043558888	-0.0009139524	-0.0027327647	-0.0025512762	-0.0074157896	-0.004329756	-0.003649617	-0.0011689198	-0.003947143	-0.0056382357	-0.0028314653	-0.0027366956	-0.0033072587	-0.004341432	-0.0034312373	-0.0017393673	-0.0020798792	-0.0016080779	-0.002995324	-0.0011858405	-0.0040269047	-0.0007600979	-0.0034254724	-0.0027652767	-0.003350229	-0.00014953162	-0.0071047856	-5.487665e-05	-0.00047384444	-0.00023641379	-0.0034224237	-0.004524719	-0.00022829806	-0.00042920807	-0.0011299888	-0.0007558236	-0.00020514117	-0.0048350086	-0.004293253	-0.00067954406	-0.00093251286	0.069151446	-0.00061010726	-0.004236942	-0.004505442	-0.004636271	-0.003424012	-0.0009178567	-0.0035507597	-0.0016751119	0.034161765	-0.001203686	-0.0009191125	-0.0021376328	-0.0012359214	-0.0016473816	-0.0008695307	-0.0022407898	0.03922706	0.21795434	-0.0018328057	-0.0010342365	-0.002440428	-0.0036492827	-0.0016071184	-0.00045017173	-0.005857046	-0.0020360583	-0.0012031717	-0.0027112183	0.09709092	-0.0013885085	-0.007851915	-0.0037191855	-0.00013999044	-0.0013066956	-0.0032473248	-0.0018221773	-0.0006253603	-0.0016464608	-0.002482385	-0.0023969098	-0.002068037	-0.0025178725	-0.0038973829	-0.0019967516	-0.0031826636	-0.0013834895	-0.00025891833	-0.0012204607	-0.0022707693	-0.001743269	-0.001419529	-0.0023191827	-0.00073306164	0.073385075	-0.0026447356	-0.001728615	-0.0006433061	-0.0023733245	-0.00031475295	-0.0006236317	-0.0025748422	-0.0012565396	0.0069265496	-0.00093321054	-0.00069137034	0.022653123	-0.00091644627
CID91860762-Sp0	0.1	9	-0.014084928	-0.006972367	-0.0097271055	0.05725333	-0.0038240864	-0.0063359644	-0.0020452063	-0.007969943	-0.008459625	-0.008775589	-0.017107649	-0.0069117723	-0.004155849	-0.00025531976	-0.008094752	-0.009171113	-0.01788812	-0.0078007495	-0.0075953477	-0.007732225	0.29205304	-0.0068979105	-0.005244483	0.3673005	-0.004402133	-0.0025791207	-0.00017172041	-0.0019189256	-0.0032169505	-0.002928324	-0.0014506725	-0.006332813	-0.0030355349	-0.005141966	-0.005025888	-0.0047822194	-0.008201222	-0.010917312	-0.0011413189	-0.001848562	-0.0039193914	-0.0062579364	-0.01351699	-0.0063760187	-0.008645159	-0.002227865	-0.0075661563	-0.009637869	-0.0017868789	-0.003643903	-0.0054556136	-0.009509839	-0.009461445	-0.0020987338	-0.0073461854	-0.0058712433	-0.0064363084	-0.0023288662	-0.0122384615	0.025671324	-0.0069006914	-0.00927698	-0.00568289	-0.0019125319	-0.015220536	-0.006369984	-0.0031861311	-0.0033793587	-0.013103664	-0.007175961	-0.0053504263	-0.004071049	-0.00062352396	-0.0024631387	-0.0015233167	-0.010018031	-0.012810671	-0.0046947426	-0.002102757	0.20128395	-0.0003513254	-0.007957088	-0.007937596	-0.009766372	-0.0055621	-0.00077325356	-0.0052384823	-0.004684349	0.0039379806	-0.000664131	-0.0039354865	-0.0044613183	-0.0023610406	-0.005201152	-0.0068959557	-0.0026037558	-0.00030066297	0.0016248631	-0.0045325123	-0.0012688966	-0.006361218	-0.0074056014	-0.0064817243	-0.0009807984	-0.016362637	-0.0027313493	-0.010294553	-0.0065806448	0.029431365	-0.0019424605	-0.01015879	-0.0037420723	0.07514469	-0.0028299056	-0.00613305	-0.00253716	-0.00080068543	-0.0009354739	-0.0047610616	-0.0052100187	-0.0020279065	-0.0015168656	-0.015264471	-0.0032840085	-0.0056080646	-0.0064619165	-0.004009159	-0.0010838921	-0.005320754	-0.0072904048	-0.00899655	-0.003972051	-0.0020070868	0.07485427	-0.0051083057	-0.0037372343	-0.0035180303	-0.0040269457	-0.0011709733	-0.0016592768	-0.005484321	-0.0022008377	-0.001755218	-0.0021740852	-0.00071247516	-0.00023623099	-0.0006920176
CID168357520-Sp0	0.1	9	-0.011371119	-0.0067611816	-0.00967353	-0.0024964963	-0.004448919	-0.004175657	-0.0014251359	-0.0044459216	-0.0053200754	-0.006554448	-0.008694562	-0.0046361987	-0.0025546215	-0.0020528492	-0.0040660123	-0.005326817	-0.0115968045	-0.006287352	-0.006287927	-0.0053138775	-0.00070170243	-0.007926702	-0.0064508882	0.00540412	-0.0023964122	-0.0026135906	-0.0009152876	-0.0015522393	-0.0036516525	-0.0026056073	-0.00036262162	-0.0023727654	-0.0016130923	-0.0032019345	-0.0054616393	-0.005576105	-0.008597195	-0.008447573	-0.003297093	-0.002797318	-0.0018142244	-0.0011854484	-0.010422012	-0.0025387262	-0.0056267017	-0.002001232	-0.005681603	-0.0051221848	-0.0072475607	-0.0070272884	-0.004456324	-0.0071581374	-0.0047304365	-0.001868493	-0.005497879	-0.003731976	-0.0050568497	-0.0006414749	-0.012075664	-0.0025390636	-0.005373717	-0.006714491	-0.0051432773	-0.0027303537	-0.007861928	-0.0038040155	-0.007912726	-0.009108918	-0.013664607	-0.0050127553	-0.0016856439	-0.004362512	-0.0031242864	-0.0035228932	-0.0019789555	-0.0070353234	-0.010123657	-0.0021716526	-0.0011045753	0.10308038	-0.0020186095	-0.0045227655	-0.004741947	-0.005527676	-0.00616766	-0.00030716896	-0.004852598	-0.0052880305	-0.00082782353	0.12298853	-0.0022561129	-0.0025703078	-0.003278457	-0.0026176362	-0.0063482546	-0.0022046592	-0.0018704312	-0.0033441845	-0.002900415	-0.00025883288	-0.0048377384	-0.0044999425	-0.0060106004	0.07545317	-0.007563276	-0.0019894182	-0.010255475	-0.0066622687	-0.0020730903	-0.0011901702	-0.0032718799	-0.0016322441	-0.0010467167	-0.001702935	-0.0018572378	-0.0016529704	0.00027503207	-0.0003189531	-0.0029229196	-0.004806738	-0.001239746	-0.00078357285	-0.012534373	-0.001520073	-0.002905921	-0.0026262384	-0.0042568655	-0.0003108283	-0.0029260796	-0.006680247	-0.0101358425	-0.0052043567	-0.0028957843	-9.322028e-05	-0.0028201954	-0.003151645	-0.0017881053	-0.004259574	-0.002248846	-0.0013337412	-0.0020769243	-0.0029627727	-0.0031301358	-0.0013103432	-0.0012875032	-0.0010590395	-0.00086515705
CID91862058-Sp0	0.1	9	-0.008981855	-0.0020051806	-0.007892053	-0.007366899	-0.0031105045	-0.0030706762	-0.0014484834	-0.006151815	-0.006124729	-0.0019967195	-0.007549607	-0.0029144362	-0.0017283469	-0.0014311525	-0.0030995621	-0.0024229516	-0.013524223	-0.004745872	-0.0046128863	-0.006262469	-0.0037981744	-0.0032312614	-0.003085453	-0.0015474107	-0.0020603512	-0.003024488	-0.0015955112	-0.0021673127	-0.002762466	-0.004968303	-0.0016265451	-0.0050715175	-0.0041331085	-0.0033873036	-0.0044383737	-0.006669646	-0.010174756	-0.0071148244	-0.003583378	-0.0020120586	-0.003451407	-0.006276349	-0.004574965	-0.0040784157	-0.006906705	-0.0006446438	-0.0031066092	-0.0045209005	-0.0054454617	-0.006126071	-0.0044268505	-0.006845726	-0.0039395154	-0.0054413737	-0.008941847	-0.0024450268	-0.0031608997	-0.0027768398	-0.006274374	-0.0040485007	-0.0044487296	-0.0071723065	-0.0060643936	-0.0025746922	-0.0030854156	-0.0077956286	-0.006853966	-0.0059492565	-0.006491421	-0.003130925	-0.0031004916	-0.0025530015	-0.0012244293	-0.0025446394	-0.0014661732	-0.0071384273	-0.0051649916	-0.00198538	-0.0008509784	-0.0012416008	-0.0011497807	-0.0044244113	-0.0042276424	-0.005856279	-0.00477908	-0.0019420728	-0.006115896	-0.0031954017	-0.0017599426	-0.00075435266	-0.0026046967	-0.003176736	-0.0019407449	-0.0013438549	-0.002691649	-0.0018297175	-0.0034983552	-0.0048341835	-0.0020836452	-0.0011312227	-0.0060032625	-0.0033819508	-0.0058293436	-0.0016867993	-0.0026900603	-0.005092889	-0.012251801	-0.008756667	-0.0029969811	-0.0008130101	-0.0025297068	-0.0039503626	-0.0019454488	-0.0015096697	-0.0018797424	-0.0031932981	-0.00073474314	-0.0030784558	-0.0029167267	-0.002948967	-0.0017361654	-0.0008081955	-0.005324785	-0.0019021397	-0.0035939116	-0.001449046	-0.0029351767	-0.0012797965	-0.0030660832	-0.0032889503	-0.0049805893	-0.0036299145	-0.0039706468	-0.0017540478	-0.001549303	-0.004687842	-0.0026913031	-0.0033631523	-0.0016790099	-0.0013723099	-0.0018702983	-0.0013126045	-0.0018202617	-0.0010483409	-0.00073643104	-0.003760865	-0.0006973315
CID168361848-Sp0	0.1	9	-0.007253998	-0.00024258142	-0.005337881	-0.005586968	-0.0022182625	-0.0030432695	-0.0012413992	-0.0027815003	-0.003422035	-0.0005761119	-0.0051327697	-0.002920023	-0.001883895	-0.0016982515	-0.0027823623	-0.0034422192	-0.0077917287	-0.002341525	-0.0025246977	-0.005117591	-0.0029518572	-0.0026398257	-0.002384483	-0.002007632	-0.0018948127	-0.001781274	-0.0007041817	-0.0020319275	-0.0031916308	-0.0026837694	-0.0013967761	-0.0028232182	-0.0013747165	-0.0012836568	-0.0026389423	-0.005790811	-0.007061418	-0.004622194	-0.0017221951	-0.0018040609	-0.0025482778	-0.003733874	-0.005121661	-0.0033569199	-0.0047741705	-0.0006776416	-0.0050254124	-0.0035369005	-0.0039558834	-0.0038954034	-0.0038025456	-0.004769221	-0.0016640745	-0.0048332573	-0.0038930126	-0.0016413301	-0.0038418663	-0.0018005334	-0.0046580224	-0.0023558359	-0.0036985313	-0.0024673925	-0.0022887357	-0.0010134366	-0.0020962616	-0.002329177	-0.0048404504	-0.0041972087	-0.004262445	-0.0018167293	-0.0012519754	-0.0014558532	-0.0004512051	-0.0008019521	0.077391095	-0.0050751874	-0.0011608656	-0.0012514075	-0.0001072731	-0.0013346156	-0.0006599392	-0.0027243686	-0.002767102	-0.0031630662	-0.0035608034	-0.00169354	-0.004618115	-0.0036494897	-0.0019476011	-0.00068351015	-0.0014516457	-0.0029303466	-0.0015756062	-9.888201e-05	-0.002708946	-0.0019575057	-0.0017468836	-0.0031923463	-0.0017631043	-0.001222334	-0.0027480468	-0.0018742444	-0.0040117977	-0.0009920762	-0.0011666496	-0.0046717385	-0.005983294	-0.006962609	-0.0026734683	-0.0010615363	-0.0023759145	-0.0034419757	-0.0016652265	-0.0010672271	-0.0026553127	-0.0013384108	-0.00048812153	-0.002756471	-0.001205447	-0.0023835362	-0.002055082	-0.00093433645	-0.0038794614	-0.0010246699	-0.003596107	-0.00095900893	0.032251064	-0.00088773883	-0.0030608678	-0.0014398561	-0.0028514925	-0.0033666848	-0.0030367349	-0.000900894	-0.00077621173	-0.0034096646	-0.0012145865	-0.0022222393	-0.0012535949	-0.0019299268	-0.0012856122	-0.0016137533	-0.0015560497	-0.0004389713	-0.00062217144	-0.0016468291	-0.000832099
CID91853923-Sp0	0.1	9	-0.0133782765	-0.0066458285	-0.014930517	-0.0041282335	-0.0071045416	-0.0059876177	-0.0022553636	-0.0070256167	-0.00820132	-0.010715251	-0.015900122	-0.0010170032	-0.0033406662	-0.0013023807	-0.009157494	-0.007921244	-0.016225051	-0.0061847367	-0.0062821847	-0.0075282166	-0.0037513797	-0.0065920376	-0.0060213343	0.015900316	-0.0039066034	-0.0059389	-0.0033322005	-0.0022570663	-0.006110219	-0.0045404197	-0.0009688859	-0.0037626063	-0.0030968275	-0.005564284	-0.006223375	-0.005745515	-0.012547453	-0.012778882	-0.0046120174	-0.0031508612	-0.003937309	-0.009199463	-0.013266403	-0.0057730004	-0.0108100865	-0.001415651	-0.0068030227	-0.007621268	-0.00605269	-0.007385009	-0.005644662	-0.0112696355	-0.007091086	-0.0027819993	-0.011059707	-0.0068919496	-0.0068379524	-0.0014235226	-0.01140421	-0.00561995	-0.0060554272	-0.008465202	-0.0075620585	-0.004271785	-0.016221773	-0.005716164	-0.008335531	-0.009184673	-0.015296916	-0.0073135463	-0.0039846557	-0.0040436187	-0.0017957205	-0.0032314097	-0.0032360475	-0.011617369	-0.017933061	-0.005479171	-0.0024485486	-0.0003468988	-0.0013688921	-0.0048472635	-0.0061891205	-0.008929859	-0.0075952476	-0.0008977085	-0.006658121	-0.0054703364	-0.0014118303	-0.00023628335	-0.0031275856	-0.0070351874	-0.0018932086	-0.0027181606	-0.004903474	-0.0030866002	-0.0046819616	-0.0035550683	-0.0034148016	-0.0029440457	-0.01037856	-0.0071704667	-0.008781965	-0.0017895837	-0.015495604	-0.0032685953	-0.012168583	-0.005992799	-0.0011255551	-0.0011034141	-0.0063187312	-0.00379436	-0.0015053662	-0.002285907	-0.003430393	-0.0021547168	-0.0007346262	-0.00040589343	-0.0055042277	-0.005430624	-0.0015539835	-0.0024175504	-0.015520587	-0.0030425892	-0.004380831	-0.0026652343	-0.0013471246	-0.0009335126	-0.0027428004	-0.0073198644	-0.010718874	-0.0037563564	-0.0009787758	-0.0020156535	-0.0038502456	-0.0043043257	-0.0035454694	-0.0036739116	0.028739415	-0.0016741606	-0.00502582	-0.003042839	-0.0028908788	-0.0020917794	-0.00057387253	-0.0033378475	-0.0003761385
CID91858308-Sp0	0.1	9	-0.0088670915	-0.0019771126	-0.007183151	-0.0055591525	-0.0035249207	-0.0033263501	-0.0014529001	-0.0035072165	-0.004591663	-0.003687748	-0.008310229	-0.0031027538	-0.0016823041	-0.0010390412	-0.005298908	-0.0052067325	-0.009784326	-0.0037292764	-0.0039926213	-0.005481726	-0.0026617725	-0.0032745304	-0.0026590365	-0.00042492442	-0.0023400427	-0.0021177295	-0.0006517113	-0.0019293457	-0.00445821	-0.003911165	-0.0010030159	-0.0044287345	-0.0030493601	-0.0026867432	-0.002805859	-0.0049337912	-0.006914612	-0.0068957577	-0.001544739	-0.0019941083	-0.0022907716	-0.0056212344	-0.0056788824	-0.0034215753	-0.0061903424	-0.00030793814	-0.0044698203	-0.0048769317	-0.003449493	-0.0042479974	-0.002445527	-0.005665346	-0.0048094024	-0.0037309006	-0.0068455175	-0.0026701137	-0.0037587178	-0.0019341059	-0.005621557	-0.0028106337	-0.0034496603	-0.005527279	-0.004915743	-0.001193687	-0.0066278223	-0.004659762	-0.0045733396	-0.0045414236	-0.008815433	-0.0032915047	-0.0016144653	-0.0022909066	-0.0016284132	-0.0017909148	-0.0011860641	-0.006541448	-0.0052823583	-0.0021865927	-0.0008595424	-0.00096929073	-0.0005748423	-0.0026457484	-0.0033941802	-0.0045584957	-0.0033478087	-0.001034201	-0.0049125804	-0.0028598926	-0.001967749	-0.00070992677	-0.0016974526	-0.0041800127	-0.0016110505	-0.0022175475	-0.003419205	-0.0017213395	-0.0014615585	-0.0016764802	-0.0023329917	-0.0009636786	-0.004801483	-0.0034552368	-0.004618305	-0.00021853723	-0.0049764346	-0.0041368357	-0.0050658314	-0.005825628	-0.0014565159	-0.001455287	-0.003313	-0.00354205	-0.001585557	-0.0015590648	-0.0031736582	-0.0020538934	-0.000609861	-0.0017216102	-0.0018219518	-0.0032376852	-0.0020345252	-0.0009943541	-0.0078119743	-0.0020134111	-0.0037190735	-0.0020886739	-0.0028169707	-0.000327152	-0.0015560003	-0.0046315463	-0.0057283817	-0.003631598	-0.0024935384	-0.00074725767	-0.0016493009	-0.0032856357	-0.0016422516	-0.0026191324	-0.0014254943	-0.0016506521	-0.0017836121	-0.0012283715	-0.0018499617	-0.000720029	-0.0009019045	-0.0020070267	-0.0010906507
CID91860841-Sp0	0.1	9	-0.009534749	-0.00060176745	-0.004335449	-0.008183988	-0.0025047525	-0.002407081	-0.001153756	0.11512165	-0.0046467814	-0.001851473	-0.0051727314	-0.0024870916	-0.002703492	-0.0010060178	-0.003467102	-0.0022549285	-0.008415544	-0.0046839733	-0.0038393035	-0.0038726616	-0.0032624763	-0.002583296	-0.0019076152	-0.0026341693	-0.0012365021	-0.003656209	-0.0018435575	-0.0021146329	-0.002988607	-0.0033695917	-0.0010623274	-0.004730024	-0.0035918897	-0.0031078467	-0.0038597926	-0.0040525156	-0.007245476	-0.0054379515	-0.0028435602	-0.0016823397	-0.0035248597	-0.0052654664	-0.0047649196	-0.0040603313	-0.0049129124	-0.00082498614	-0.005037402	-0.0032672836	-0.006996491	-0.0064726057	-0.0019594172	-0.0058539486	-0.0038425631	-0.0032925473	-0.005730866	-0.0016649633	-0.004450303	-0.0016162994	-0.0051746136	-0.003597825	-0.004417191	-0.004940868	-0.00304036	-0.002646794	-0.00321613	-0.0063898903	-0.0057573915	-0.00451401	-0.008091935	-0.003150111	-0.00032492977	-0.0019142554	-0.0014205422	-0.0017214479	-0.0018335312	-0.0059439912	-0.00467833	-0.002945044	-0.00021528103	-0.0018018293	-0.0005636943	-0.0038892077	-0.002558729	-0.0022542495	-0.0029207033	-0.00171792	-0.004027212	-0.0030903681	-0.0016529436	-0.0013428713	0.04033657	-0.0031706346	-0.0016509577	-0.00036773775	-0.0032055788	-0.0019127644	-0.0037568896	-0.004377438	-0.0015139141	-0.002107214	-0.0057101804	-0.002690886	-0.0022760308	-0.0015472947	-0.002185767	-0.005860182	-0.009983778	-0.008713865	-0.0029997542	-0.0015319891	-0.0033932012	-0.0022555569	-0.0018374206	-0.0014460408	-0.00093035557	-0.0026513173	-0.00058516307	-0.002553128	-0.0015305749	-0.0011142445	-0.001561769	-0.0007161139	-0.006190311	-0.00061808556	-0.002035593	-0.0012536937	-0.003232955	-0.0008345445	-0.0018148625	-0.0035832478	-0.005552447	-0.0038167357	-0.003605582	-0.001132205	-0.0005229235	-0.0032822613	-0.0016643757	-0.0017523575	-0.0005963385	-0.0009784822	-0.0017867037	-0.0021324418	-0.0020564746	-0.0010020962	0.009735454	-0.00261532	-0.0013127865
CID91845120-Sp0	0.1	9	-0.006574301	-0.006419086	-0.014759687	-0.008431031	-0.0038190177	-0.0033712687	-0.0007309159	-0.004944998	-0.0075813793	-0.007608817	-0.01201359	-0.0025734573	-0.0058148745	-0.0016908258	-0.0071977717	-0.008394943	-0.00880224	-0.007663293	-0.005704807	-0.0064544613	-0.0055832216	-0.0073441234	-0.0030767655	-0.0030500148	-0.0044909474	-0.004356756	-0.0019261902	-0.0019886899	-0.00076382054	-0.0058674016	-0.0021134806	-0.0055776313	-0.007989725	-0.006110109	-0.0062717837	-0.0049876487	-0.014030096	-0.012078759	-0.001946167	-0.004517821	-0.0027344273	-0.009488194	-0.0075472966	-0.0056235525	-0.01046268	-0.00047381403	-0.0015059125	-0.0038514244	-0.011388136	-0.010942264	-0.008342225	-0.0015648922	-0.007933609	-0.0035577759	-0.0094145145	-0.0058542956	-0.0014854672	-0.0033438005	-0.009680838	-0.0076932427	-0.0054305783	-0.012002427	-0.0050212652	-0.005119199	-0.014550921	-0.014396991	-0.009627541	-0.006556381	-0.012854997	-0.006311471	-0.0030447883	-0.002554579	-0.0033811943	-0.0053254804	-0.0068842405	-0.008557877	-0.014871006	-0.0055119046	-0.0002453129	-0.003128822	-0.0021583326	-0.0073539275	-0.0042652795	-0.003370692	-0.0076907524	-0.004492539	-0.009085003	-0.008319141	-0.0021205933	-0.0018999764	-0.0015099102	-0.0021389348	-0.0024735443	-0.0010281092	-0.00794727	-0.0030689668	-0.0054593408	-0.0063511115	-0.0008140553	-0.0050022025	-0.009921144	-0.007046083	-0.010830434	-0.00282799	-0.014517152	-0.002838186	-0.01806697	-0.004472893	-0.0050381557	-0.004257463	-0.002328215	-0.0038833863	-0.0026730725	-0.000848105	-0.0002315866	-0.0043673096	-0.0009280907	-0.0037230668	-0.002789887	-0.0027159068	-0.00079636014	-0.0018264829	-0.010763481	-0.0037636396	-0.0046107937	-0.0032168415	-0.0033477878	-0.0020492058	-0.006333303	-0.004857776	-0.009157423	-0.004386953	-0.0047156434	-0.0036442946	-0.00074728887	-0.006256038	-0.002286413	-0.0016426282	-0.0004935767	-0.0032158312	-0.0046568834	-0.0014592834	-0.0054386477	-0.0011690017	-0.0016504606	-0.00597629	-0.0009987797
CID168372978-Sp0	0.1	9	-0.008283264	-0.0016746339	-0.0054698465	-0.0043439986	-0.0017607257	-0.0036310798	-0.0011814261	-0.0020759152	-0.0037897285	-0.0017894687	-0.0050661587	-0.002188187	-0.0015604593	-0.0016259648	-0.0025762904	-0.0025187773	-0.008603244	-0.0028712403	-0.0028799882	-0.004338262	-0.0021801873	-0.0027985626	-0.0028588742	-0.0013804884	-0.0019225575	-0.0021882202	-0.0004272307	-0.001672889	-0.0030642136	-0.0023048657	-0.0011506472	-0.0028770857	-0.0012070608	-0.0013060684	-0.003310374	-0.004552415	-0.0063152015	-0.0056625623	-0.0019413563	-0.0013087019	-0.0027879307	-0.0034357016	-0.0058632074	-0.0037868994	-0.005339868	-0.0009088781	-0.004748232	-0.0036043527	-0.0032455307	-0.0042412225	-0.002898478	-0.004917038	-0.0015249249	-0.0030962245	-0.003833171	-0.0023635752	-0.0039559486	-0.00076229265	-0.0049363915	-0.0021428077	-0.0035257898	-0.0026583336	-0.0023706048	-0.0017058682	-0.0025457856	-0.002564438	-0.0048571313	-0.004554707	-0.0056817913	-0.0023190968	-0.0009028223	-0.002174255	-0.00048464243	-0.0009423868	0.011116631	-0.005050565	-0.0030376636	-0.0013561317	-0.00010889022	-0.0008170654	-0.0011586398	-0.002590649	-0.0035079962	-0.003765332	-0.0031367983	-0.00083465263	-0.0034482558	-0.0025238865	-0.0015719458	-0.00055194617	-0.0011661372	-0.0019695992	-0.0017764843	-0.0005951532	-0.0032197454	-0.0015989436	-0.0017339205	-0.0033166073	-0.002106297	-0.00083176396	-0.0021056978	-0.0019978853	-0.0037450301	-0.00014603251	-0.0013642875	-0.0033051553	-0.00796984	-0.0060833767	-0.0022559233	-0.0012288082	-0.0019716911	-0.002277229	-0.001345955	-0.0010646466	-0.0018580015	-0.0014197619	-0.00033954842	-0.0018608529	-0.0016884597	-0.0024542774	-0.0017379667	-0.0006550063	-0.0049512456	-8.3158403e-07	-0.003114224	-0.0006560998	-0.00093898125	-0.00066403765	-0.0023385	-0.0020959394	-0.003986531	-0.0037394178	-0.0029940866	-0.00024771458	-0.0012722868	-0.002485097	-0.0011805933	-0.002337501	-0.0014039555	-0.0010931462	-0.0011313651	-0.0018646135	-0.001740663	-0.00059549004	-0.00035431838	-0.001745899	-0.00067385583
CID146017598-Sp0	0.1	9	-0.009533356	-0.0039567403	-0.006249579	-0.0016290293	-0.0019167558	-0.0025769833	-0.0009590901	-0.005743091	-0.0057784515	-0.0028925838	-0.009188375	-0.004357766	-0.0021401087	-0.0021284246	-0.004332274	-0.0067424052	-0.012686066	-0.0051746494	-0.0040401486	-0.004898264	0.058257863	-0.0029947981	-0.0023990772	0.22129107	-0.0023083691	-0.0030065374	0.014433559	-0.002336571	-0.0022307509	-0.004126618	-0.00080909237	-0.0052647083	-0.004075654	-0.0033207126	-0.0017886021	-0.005223342	-0.007905982	-0.003654689	0.037858848	-0.0015630616	-0.0017455172	-0.0038271968	-0.00598051	-0.0033742436	-0.005291234	-0.00077875593	-0.005280569	-0.00637598	-0.0039983946	-0.0050010853	-0.0038310036	-0.0039485516	-0.005594733	-0.0042749136	-0.005564735	-0.0015501163	-0.0037919474	-0.0011413958	-0.0065769325	-0.00062126556	-0.004819332	-0.0058687255	-0.0014987654	-0.0009857818	-0.006720012	-0.008208732	-0.0022556568	-0.0013925567	-0.009924806	-0.003008661	-0.003094053	-0.0020679042	-0.0016380697	-0.002596277	-0.0025803458	-0.005383797	-0.0040980726	-0.0030416837	-0.0004474617	0.009368676	-0.0011442997	-0.00513264	-0.004116244	-0.0041965297	-0.0064929537	-0.0018126102	-0.007120342	-0.004097918	-0.0014021966	-0.0007151475	-0.002863814	-0.0009789199	-0.0019206438	-0.0027522487	-0.0050888187	-0.0019371122	0.083544716	0.042880114	-0.0014235694	-0.0011519601	-0.003987022	-0.002837105	-0.004106615	-0.00045472378	-0.007632682	0.047842007	-0.007437984	-0.0036660777	-0.0025616388	-0.0011950412	-0.0043214182	-0.0016585407	-0.0016261456	-0.0013169114	-0.003115864	-0.0018195667	-0.0006195335	-0.0016079444	-0.0024231176	-0.0031000127	-0.0017999241	0.013400506	-0.0093191555	-0.0021544152	-0.0044923793	-0.0035136205	-0.004564977	-0.0007006878	-0.0033927765	-0.005585927	-0.0076929065	-0.0018746706	-0.0032907175	-0.00080111605	-0.0009528215	-0.004770133	-0.0022065851	-0.002811494	-0.00095264043	-0.00072117156	-0.0026787752	-0.0006192611	-0.0016817567	-0.0004277905	-0.00060386345	-0.0003486715	-0.0008322571
CID91860762-Sp0	1.0	9	-0.013304565	-0.006882957	-0.009135252	0.16619499	-0.0038005507	-0.0063581564	-0.0020462656	-0.0073051564	-0.007943215	-0.008294517	-0.016451491	-0.0068672174	-0.0044136387	-0.0002887635	-0.008189154	-0.009327069	-0.016261596	-0.0074879304	-0.007166108	-0.0073017976	0.30671114	-0.0064953356	-0.004887228	0.4033091	-0.004174353	-0.0022115626	-0.0001090823	-0.0019026995	-0.0031839258	-0.0025745302	-0.0012106019	-0.0060806507	-0.0026068932	-0.005065107	-0.004302732	-0.0040044123	-0.006750823	-0.009847837	-0.0008920056	-0.0018576081	-0.004012457	-0.005667197	-0.013234394	-0.006339699	-0.0078179175	-0.002243756	-0.0075412034	-0.009640694	-0.0015764596	-0.0033305315	-0.005472145	-0.009050403	-0.008888382	-0.002215904	-0.0065267533	-0.0055479333	-0.00643141	-0.0023586901	-0.011689618	0.06162557	-0.0068808305	-0.008590368	-0.0051539694	-0.0014688756	-0.015138359	-0.0053678593	-0.0023806072	-0.002686717	-0.011966562	-0.006979768	-0.004992025	-0.003746695	-0.0009243249	-0.0024592055	-0.0016758859	-0.009331202	-0.011807605	-0.004483492	-0.002057734	0.20014574	-0.00042444753	-0.007933305	-0.007728776	-0.009367125	-0.0055775163	-0.0009868222	-0.00484121	-0.0044729365	0.016868528	-0.0009980255	-0.0036077972	-0.0041968175	-0.0023113855	-0.004963853	-0.006578473	-0.0027843728	-3.0021669e-05	0.06396148	-0.0045194724	-0.0015310788	-0.0058612814	-0.007299831	-0.0062606046	-0.0010754773	-0.016475484	-0.002494831	-0.009052418	-0.0059282295	0.085488304	-0.0019787732	-0.010914093	-0.004040548	0.10308469	-0.0027317475	-0.006411457	-0.002501372	-0.00081244245	-0.0011787988	-0.0049985084	-0.004990721	-0.002084428	-0.0017889283	-0.01439108	-0.0035278818	-0.0056786705	-0.0066298726	-0.0038103673	-0.0013291776	-0.00540076	-0.006731058	-0.008065769	-0.0037170546	-0.0017408065	0.07679467	-0.0050588488	-0.0033499354	-0.0032972125	-0.0039561326	-0.0014265217	-0.0019095894	-0.0055411286	-0.0021172834	-0.0013069267	-0.0021791463	-0.00074630795	-1.9520335e-06	-0.0006670159
CID168357520-Sp0	1.0	9	-0.010289803	-0.006531015	-0.008808391	-0.0022695384	-0.0040102643	-0.0040015117	-0.0012341168	-0.0037389589	-0.0050469027	-0.0055875336	-0.0076713064	-0.0050578997	-0.00250789	-0.002025897	-0.0038102567	-0.005204915	-0.010719015	-0.0057889824	-0.0056704134	-0.004761114	-0.0006087244	-0.007433907	-0.006082822	-7.46606e-05	-0.0020008697	-0.0021125583	-0.0008324159	-0.001693581	-0.003706403	-0.002211278	-0.00027411687	-0.0023031826	-0.00090195786	-0.0025978177	-0.00546375	-0.00519139	-0.0077257887	-0.007336847	-0.0029211927	-0.00239952	-0.0017475035	-0.0006074973	-0.010462439	-0.0022761528	-0.005007985	-0.0018543102	-0.0056331125	-0.0050868047	-0.0071097496	-0.0065269824	-0.004261867	-0.006980371	-0.0045411126	-0.0017227901	-0.004673251	-0.003102327	-0.005054836	-0.00013534186	-0.011486054	-0.0023560044	-0.0056001022	-0.0057301777	-0.004374116	-0.0025183083	-0.0071210777	-0.0027231094	-0.0073435362	-0.008710411	-0.012836761	-0.0046014986	-0.001182337	-0.0039984463	-0.0029277424	-0.0031844142	-0.0015930571	-0.006261252	-0.008966559	-0.0018278973	-0.0010336768	0.10172224	-0.0018221926	-0.004043978	-0.0044612116	-0.005105956	-0.005994361	-0.0002815438	-0.0048293564	-0.004770759	-0.0008861107	0.081119195	-0.0019653821	-0.0027277046	-0.0029747433	-0.0023221523	-0.0056276405	-0.002270963	-0.0017583228	-0.0033386163	-0.0026184756	-9.91155e-05	-0.0039622015	-0.0040545836	-0.00541581	0.070440345	-0.0067073097	-0.0020336022	-0.00943535	-0.0064712157	-0.0018091848	-0.0011364371	-0.0033962848	-0.001552874	-0.0011498041	-0.0016518375	-0.001956907	-0.0014450015	-8.005578e-06	-0.00036240908	-0.0028531477	-0.0047447113	-0.0013217805	-0.001006845	-0.011989178	-0.0012462926	-0.0026946063	-0.0026378583	-0.0038907554	-0.0004633233	-0.0030979763	-0.006239411	-0.009359964	-0.0050065587	-0.0026483664	-0.00016940894	-0.0026961272	-0.0026625858	-0.0015480696	-0.0041547166	-0.0022131244	-0.0014829017	-0.001755642	-0.0028464189	-0.0026713156	-0.0014577424	-0.0013533481	-0.0007842381	-0.00083657156
CID91862058-Sp0	1.0	9	-0.008201402	-0.0018485505	-0.007481684	-0.0065696067	-0.0030238621	-0.0030617332	-0.0013949211	-0.005441374	-0.0055483356	-0.0012482656	-0.006715117	-0.0027353188	-0.0018307465	-0.0014299748	-0.002922567	-0.0018404421	-0.011670143	-0.004417252	-0.0043195486	-0.005483321	-0.0035921826	-0.0029107577	-0.0027348762	-0.0013297511	-0.0017341139	-0.0028354444	-0.0016695604	-0.0020745203	-0.0027921663	-0.0045186128	-0.0015095458	-0.004656195	-0.0034867951	-0.003359266	-0.004024256	-0.0060917246	-0.008821799	-0.006106964	-0.003252861	-0.0018579724	-0.0035741946	-0.0056889537	-0.004179562	-0.004179023	-0.006114943	-0.00059339247	-0.0030418904	-0.0041835913	-0.0052996757	-0.0054739504	-0.0043798243	-0.006322291	-0.0029575953	-0.005284857	-0.008003529	-0.0021038621	-0.0030634415	-0.0028072598	-0.0055652284	-0.0037587504	-0.0040030763	-0.0066493163	-0.0052821836	-0.0024469052	-0.0025133363	-0.0068365717	-0.006183086	-0.0053149397	-0.005300372	-0.0029998606	-0.0026629353	-0.0021339494	-0.0012648036	-0.0025520003	-0.001437478	-0.006432129	-0.0042222296	-0.0017048363	-0.000762138	-0.0013308596	-0.001090868	-0.0039295782	-0.0040214187	-0.0055734096	-0.0046261083	-0.0019923612	-0.0056015053	-0.0031124023	-0.0016160172	-0.00089591637	-0.002336378	-0.0026672953	-0.001840234	-0.0011801491	-0.0021533614	-0.0018807877	-0.003322212	-0.004283569	-0.002025868	-0.0012514617	-0.0056398585	-0.0032775616	-0.005615541	-0.00178311	-0.0022340247	-0.004726848	-0.01102825	-0.008161415	-0.002645115	-0.0007175621	-0.002889878	-0.0039414326	-0.0018435846	-0.0013347659	-0.0017480544	-0.0031324648	-0.0007201436	-0.0032039632	-0.002988466	-0.0026105077	-0.0019045718	-0.00096409983	-0.0041954485	-0.0020045827	-0.0037406536	-0.0013238487	-0.0026614445	-0.001293089	-0.002848987	-0.0027572378	-0.0040352982	-0.0034391456	-0.0035686677	-0.001527473	-0.0014483639	-0.004347803	-0.002331964	-0.0031512084	-0.001705078	-0.0012940611	-0.0016948392	-0.0013172105	-0.0013780814	-0.00069911685	-0.00084873673	-0.0037444246	-0.0006738329
CID168361848-Sp0	1.0	9	-0.005642731	0.036911096	-0.0044896486	-0.005031745	-0.002418664	-0.0025363485	-0.0009929623	-0.001866582	-0.002740075	0.017674856	-0.0043114433	-0.0030655428	-0.0018950877	-0.0016530434	-0.0026325455	-0.0034361528	-0.0056288936	-0.002166099	-0.0022255718	-0.0046784854	-0.0028252937	-0.0028094463	-0.002308624	-0.0022077584	-0.0017301377	-0.001438184	-0.0007689234	-0.0019500626	-0.0030287777	-0.0020266138	-0.0016911888	-0.0021364177	-0.00073764584	-0.0011011213	-0.0022485615	-0.005303162	-0.005803973	-0.0032744932	-0.001148406	-0.0016897315	-0.002428964	-0.0030438735	-0.0054501356	-0.0034314971	-0.0043277214	-0.0006033532	-0.005256834	-0.0029406804	-0.0039951554	-0.0033980259	-0.004256139	-0.0042575593	-0.001296199	-0.0048474423	-0.0025818138	-0.0010330381	-0.003653231	-0.0017808602	-0.0042818557	-0.0021280576	-0.0035762058	-0.0016020432	-0.0014002839	-0.00051627954	-0.0016456498	-0.0011183005	-0.004316134	-0.0034255208	-0.0027033251	-0.0018641549	-0.00058714434	-0.00071209384	-0.00011828176	-0.00041570223	0.13410214	-0.004550633	-2.332723e-05	-0.0007523405	-3.875126e-05	-0.0011954495	-0.00041333813	-0.002604074	-0.0027256696	-0.0024337636	-0.004236781	-0.0017560781	-0.0053421846	-0.0040372107	-0.0016916754	-0.00038432569	-0.001217361	-0.0027489935	-0.0014021513	0.0225064	-0.002031299	-0.0020996826	-0.0013650381	-0.0026886137	-0.0016857492	-0.0014040131	-0.0021975432	-0.0016543441	-0.0035961817	-0.0010651774	-0.00075186626	-0.004438165	-0.004094907	-0.006652005	-0.002409495	-0.001010351	-0.0030580675	-0.0039785164	-0.0018407486	-0.0010303548	-0.0026454062	-0.0011972198	-0.00045455885	-0.0025837924	-0.0008783565	-0.0021305706	-0.0021953618	-0.001453799	-0.0024840115	-0.0010926166	-0.003339116	-0.0006756721	0.12584653	-0.0006333484	-0.0030389747	-0.0005668045	-0.001388745	-0.0030707498	-0.0026946375	-0.00071512506	-0.0005557401	-0.0033521163	-0.0007463296	-0.0022724285	-0.000935037	-0.0018139543	-0.0011552881	-0.0017310517	-0.0014054287	-0.00025149077	-0.00057270215	-0.0009422891	-0.0008746633
CID91853923-Sp0	1.0	9	-0.012096219	-0.0065958276	-0.014414465	-0.0030262088	-0.007000311	-0.005861992	-0.0021745174	-0.006124507	-0.007541632	-0.010182347	-0.015194494	-0.0004918231	-0.003408062	-0.0012911133	-0.00892868	-0.007827757	-0.014595585	-0.0057863253	-0.0058043078	-0.006841256	-0.0038593796	-0.0058401525	-0.005404935	0.052571215	-0.003888183	-0.0056701475	-0.0032273335	-0.0023016378	-0.0060848645	-0.0040674726	-0.0007752926	-0.0032617634	-0.0026391626	-0.0055028936	-0.005552589	-0.0049189203	-0.011188644	-0.011862041	-0.0041403607	-0.0030578452	-0.003815494	-0.008544562	-0.012899852	-0.0056875306	-0.010015311	-0.0014492838	-0.0063493974	-0.0073875235	-0.0060690707	-0.0069525884	-0.0055748657	-0.010765966	-0.0061476086	-0.00244136	-0.010307419	-0.00661534	-0.0067833113	-0.0011164675	-0.010557432	-0.0053643114	-0.0062185633	-0.0077525866	-0.0068667927	-0.0041010273	-0.016119285	-0.0047802804	-0.007314518	-0.008433173	-0.01405476	-0.0070808837	-0.0034327083	-0.00377652	-0.00195536	-0.003233398	-0.0032386805	-0.010822636	-0.017159114	-0.005200552	-0.0023479934	-0.00031723417	-0.0013933874	-0.0047048517	-0.0058102948	-0.008636338	-0.0072939857	-0.000995889	-0.0057924623	-0.0052796863	-0.0014777527	-0.00042918872	-0.0026433414	-0.0065716263	-0.0019116927	-0.0024361615	-0.004263484	-0.0030625383	-0.004317031	-0.0028442203	-0.0032041743	-0.0028759022	-0.009740768	-0.0070284866	-0.008465476	-0.0017440704	-0.015555569	-0.0026007604	-0.011156716	-0.0051092864	-0.00076069904	-0.0009571707	-0.0069406447	-0.0039209626	-0.0011912711	-0.0021857107	-0.0034002974	-0.0018876573	-0.0007233831	-0.00033714643	-0.0053753234	-0.0052430825	-0.0016911132	-0.0026061307	-0.014559416	-0.003092679	-0.0040011383	-0.00263459	-0.00096003717	-0.0010615438	-0.0026863697	-0.0066524916	-0.009791086	-0.0035763027	-0.00059960195	-0.0017595337	-0.0037301208	-0.003805412	-0.003285681	-0.0033067134	0.032620188	-0.0016883252	-0.004690362	-0.002889266	-0.0024117331	-0.0017976708	-0.0005532585	-0.0032595547	-0.0003591274
CID91858308-Sp0	1.0	9	-0.0074391556	-0.001619567	-0.006363527	-0.004584256	-0.00382457	-0.002965485	-0.0012500025	-0.0027491157	-0.0038338352	-0.0031794494	-0.007734125	-0.003104334	-0.0018355562	-0.0010014509	-0.0053257844	-0.0053960457	-0.0076927063	-0.0039582974	-0.0040060487	-0.0051393854	-0.0023851527	-0.0032753018	-0.0022839447	-9.694391e-05	-0.0020610092	-0.0018933555	-0.0005839934	-0.0018512058	-0.004256598	-0.0034754344	-0.0010020033	-0.0039472845	-0.0026068937	-0.0025354754	-0.0023458616	-0.0041188947	-0.005248694	-0.005923733	-0.0011191474	-0.0019296115	-0.0021825002	-0.0050461595	-0.0054743728	-0.0032087918	-0.0054974495	-0.00024511683	-0.004360798	-0.0044257315	-0.0033702378	-0.003934476	-0.0026470511	-0.005524881	-0.0041452483	-0.0034984576	-0.00603179	-0.0023198675	-0.0034594527	-0.0018925773	-0.0051571373	-0.0025562213	-0.0031229667	-0.0049388167	-0.004370708	-0.0008603116	-0.0065479726	-0.0035961315	-0.003718959	-0.0037182416	-0.0074522635	-0.0032901384	-0.0010366982	-0.0018262672	-0.001714649	-0.0017241939	-0.0008958663	-0.005851951	-0.0043537775	-0.0017215192	-0.0008156545	-0.00093391706	-0.00053447805	-0.0026621928	-0.0033126476	-0.0039882176	-0.0032287266	-0.0010351692	-0.005041331	-0.0028283142	-0.0016033971	-0.0005832497	-0.0015188737	-0.0039821276	-0.0017577399	-0.0020026872	-0.0029904868	-0.0016880782	-0.0010609797	-0.0007349592	-0.0023981184	-0.0010326925	-0.004620487	-0.0034698127	-0.004222227	-0.00012806933	-0.0049090246	-0.004083043	-0.00297313	-0.005418459	-0.00088571926	-0.0013915333	-0.0042322045	-0.004041881	-0.0015963275	-0.0015051197	-0.003303625	-0.0019732437	-0.00059410936	-0.0014333294	-0.0015448845	-0.003009675	-0.0021711693	-0.0011593156	-0.006479991	-0.0021921326	-0.0034349763	-0.0018287363	-0.0025743046	-0.0001388925	-0.001544761	-0.004111551	-0.004605333	-0.003210934	-0.0020957578	-0.00042335942	-0.0016128353	-0.0031165585	-0.0013463327	-0.0025905033	-0.0014652319	-0.0016940829	-0.0017018726	-0.0011031667	-0.0016257648	-0.00037343122	-0.0009917247	-0.0012950435	-0.0010890333
CID91860841-Sp0	1.0	9	-0.0084226215	0.0005162091	-0.0034468775	-0.0076516652	-0.0020384071	-0.0021941212	-0.0012507697	0.2737314	-0.0041111163	-0.0010523066	-0.004444087	-0.0022429507	-0.0027691214	-0.0009659936	-0.00325345	-0.0018871679	-0.006427668	-0.0041210805	-0.0033022093	-0.0033704329	-0.0033026428	-0.002022093	-0.0016480591	-0.0029573685	-0.0011374608	-0.003163442	-0.0019036285	-0.0022644454	-0.0026711724	-0.0026386431	-0.0010103461	-0.0041768174	-0.0030596845	-0.0027366062	-0.0033540581	-0.0034015167	-0.005844479	-0.0040292353	-0.0024137837	-0.0014840431	-0.0034748008	-0.0042145634	-0.004647704	-0.0041350345	-0.0041296096	-0.0008258239	-0.005376971	-0.0028329466	-0.006859799	-0.0058624065	-0.0020274052	-0.0050616455	-0.0030926252	-0.0029751062	-0.004735411	-0.0010664742	-0.0046707713	-0.0013722852	-0.004594031	-0.0032469018	-0.004399607	-0.0040100664	-0.0017601125	-0.0023304163	-0.0029383202	-0.005448099	-0.004992181	-0.0038873162	-0.0066182786	-0.0027079016	0.07203278	-0.0012150491	-0.0011555401	-0.0015001305	-0.0014993198	-0.004844483	-0.0035541626	-0.0027572855	-8.3814055e-05	-0.0019261818	-0.0003451392	-0.003582567	-0.0020833274	-0.0013959908	-0.0026055293	-0.0017765268	-0.0038444607	-0.0033565792	-0.0015430434	-0.0012712321	0.120635085	-0.0029430634	-0.0013016912	-3.935469e-05	-0.0025431635	-0.002112355	-0.003669992	-0.0043752724	-0.0012395924	-0.0020480086	-0.004915678	-0.0022588857	-0.0016983016	-0.001399478	-0.0019340544	-0.005464458	-0.008940342	-0.008360123	-0.0028730112	-0.0013631238	-0.0038409887	-0.0022996492	-0.0018536033	-0.0013071565	-0.0010890771	-0.002349051	-0.0004966356	-0.00242362	-0.0013984578	-0.0009841833	-0.0016988021	-0.0010405628	-0.005270207	-0.0005884153	-0.0015810397	-0.0012538087	-0.0022887455	-0.0007822558	-0.0017995634	-0.0027828272	-0.004381614	-0.0036387886	-0.003412236	-0.0009389433	-0.0002148731	-0.0028453982	-0.0013571313	-0.001695498	-0.00051391375	-0.0007265762	-0.0015341481	-0.0019532887	-0.0015475607	-0.0007211697	0.029567707	-0.0021338656	-0.001350247
CID91845120-Sp0	1.0	9	-0.0050799088	-0.0062905364	-0.014486785	-0.008035953	-0.0036357201	-0.0031889926	-0.00078652333	-0.004413615	-0.006952818	-0.007197585	-0.011748332	-0.002339608	-0.0058192224	-0.0016806317	-0.0072383443	-0.008390618	-0.007329588	-0.0077626198	-0.0054433355	-0.0060815266	-0.0061155343	-0.006936693	-0.0027719685	-0.0029580542	-0.004502372	-0.004252624	-0.0018422218	-0.0022312093	-0.00068598345	-0.0053725294	-0.0021963748	-0.00572739	-0.007745267	-0.006078972	-0.0057562278	-0.0043115728	-0.013019362	-0.011181334	-0.0016680597	-0.0043391455	-0.002640701	-0.009019334	-0.0071636103	-0.005355197	-0.009939194	-0.00032720374	-0.00091039523	-0.0035361333	-0.011995341	-0.010739313	-0.008649084	-0.0007625097	-0.0073407227	-0.0032228807	-0.009048876	-0.005592229	-0.0010436072	-0.003316749	-0.008837574	-0.0074211257	-0.0057159355	-0.011642848	-0.0043821717	-0.004802475	-0.01436716	-0.014323126	-0.008730079	-0.0057554105	-0.011576672	-0.005854326	-0.002830118	-0.0021563298	-0.003343594	-0.005497152	-0.006873333	-0.0078104436	-0.01425609	-0.005084158	-0.00017690352	-0.0032127867	-0.0020646516	-0.007478117	-0.0038748777	-0.0028952407	-0.0077307695	-0.0045340965	-0.008915299	-0.008058049	-0.0024986889	-0.0020408994	-0.00131738	-0.0019260604	-0.0024890255	-0.000888627	-0.0072071636	-0.0031718276	-0.005360472	-0.005789448	-0.0009302023	-0.0050953412	-0.009225564	-0.0069667688	-0.010918274	-0.0026020268	-0.014523839	-0.002586875	-0.017275412	-0.004043248	-0.004820908	-0.00402744	-0.0027498733	-0.0042285006	-0.002725904	-0.00087772537	-0.0006560995	-0.004442598	-0.00092979014	-0.0037571187	-0.0027014283	-0.0026349693	-0.0011820871	-0.002158849	-0.009986262	-0.004049519	-0.004335204	-0.003136051	-0.0033373814	-0.0019885772	-0.0062216287	-0.004302218	-0.008225842	-0.004287483	-0.004601649	-0.003856846	-0.0006376421	-0.0059313187	-0.00199143	-0.0016462606	-0.0007242876	-0.003198314	-0.004327389	-0.0013223746	-0.0048796367	-0.00097549096	-0.0016840603	-0.005787226	-0.0009009235
CID168372978-Sp0	1.0	9	-0.007231062	-0.0011378749	-0.0045404956	-0.0037364282	-0.0014769812	-0.0033559354	-0.0010769445	-0.0011481199	-0.0032764634	-0.000836335	-0.0037999318	-0.002295597	-0.0015161205	-0.0016379657	-0.0022484686	-0.0021502944	-0.0068787984	-0.0022066988	-0.0021910027	-0.0036017566	-0.0018296334	-0.0025299594	-0.0025799605	-0.0015949591	-0.001641378	-0.0014461459	-0.0004219767	-0.0017165251	-0.0029360908	-0.0016858907	-0.0011844892	-0.0021479214	-0.00042141892	-0.00089169294	-0.0029322486	-0.004156022	-0.0050263964	-0.004244684	-0.001488011	-0.0010446941	-0.002701772	-0.0024816042	-0.0059657455	-0.0037385195	-0.0043404717	-0.000842385	-0.004838854	-0.0033726606	-0.003071621	-0.003646541	-0.003037593	-0.0042799516	-0.001079005	-0.0030388224	-0.0024899554	-0.0016131019	-0.0039286558	-0.00078065426	-0.004323297	-0.0017657932	-0.0034447892	-0.0014320342	-0.0013492517	-0.0013041989	-0.0016602079	-0.0012042844	-0.0044206274	-0.0039956067	-0.00457614	-0.0020500866	-0.00020698289	-0.0015394881	-0.00016584633	-0.000539614	0.051542904	-0.0042222235	-0.001613013	-0.0010099291	-1.7046037e-06	-0.00063867396	-0.00091933995	-0.0019862729	-0.0031733376	-0.0032185947	-0.0032378929	-0.0008616973	-0.003131537	-0.0026131945	-0.0014798812	-0.0005734986	-0.0006794725	-0.0016732423	-0.0013984476	-0.00017744297	-0.0025063264	-0.0016896062	-0.0014699182	-0.0030428653	-0.001794911	-0.00069978525	-0.0012571164	-0.0013692795	-0.0031399282	-0.00015960398	-0.0007221315	-0.0028667003	-0.0066050407	-0.005616343	-0.0019474421	-0.0010705695	-0.0021238	-0.0021156184	-0.0012040559	-0.00093086984	-0.0017217973	-0.0011595561	-0.00030595736	-0.0018170445	-0.0013738227	-0.0022500108	-0.0017489606	-0.0009364795	-0.0041234717	0.009471994	-0.0028293147	-0.0004963853	0.0077327676	-0.00064125314	-0.002270726	-0.001443895	-0.0029112431	-0.0034898585	-0.0026567078	-7.412486e-05	-0.0010129135	-0.0021455341	-0.0007682632	-0.0020068334	-0.0010004416	-0.000946208	-0.0007748091	-0.0017144036	-0.0012939952	-0.0004409325	-0.00028595468	-0.0014163442	-0.00074432936
CID146017598-Sp0	1.0	9	-0.0087056	-0.0034916287	-0.005191058	-0.0004902271	-0.0016083198	-0.0021637813	-0.00093295064	-0.0051102648	-0.0054421197	-0.0019821334	-0.007923206	-0.004639409	-0.0021429185	-0.0022197159	-0.0041034743	-0.0066994517	-0.011261622	-0.0046259738	-0.0034118406	-0.0044305245	0.11984487	-0.0023049407	-0.001946822	0.23396853	-0.0019549518	-0.0023493837	0.028290883	-0.0023165739	-0.0021431404	-0.0036390275	-0.0006930976	-0.004786866	-0.0033359602	-0.0028519651	-0.0013013616	-0.0046837586	-0.006600303	-0.00222876	0.09284735	-0.0012419745	-0.0015750293	-0.002935531	-0.0059043965	-0.0031135234	-0.004239711	-0.0007747594	-0.0054818457	-0.0064110556	-0.0036220658	-0.0044728746	-0.003638141	-0.0033448332	-0.005163166	-0.004253281	-0.0044021523	-0.0009651176	-0.0037204577	-0.00076895615	-0.005821839	-0.00025477092	-0.00474887	-0.004787006	-0.0005447956	-0.0004834267	-0.006269552	-0.0068549193	-0.0014230189	-0.0005316574	-0.0088512255	-0.0026070294	-0.002577541	-0.001553777	-0.001637606	-0.0022340787	-0.002576165	-0.0045489026	-0.0026983486	-0.0027962248	-0.0004139906	0.013500627	-0.0011063537	-0.004797049	-0.0035747974	-0.0033272475	-0.0064492845	-0.0019082371	-0.0069633042	-0.0039748405	-0.0012119407	-0.00095481414	-0.002482329	-0.00086984603	-0.0016881424	-0.0024970982	-0.0045630042	-0.0020794338	0.1180467	0.08467164	-0.0009062262	-0.0009943607	-0.0030023488	-0.0023384858	-0.0034004918	-0.0005889971	-0.0072371853	0.094241135	-0.0060987044	-0.0028417525	-0.0020466393	-0.0013216219	-0.0046066074	-0.0016467083	-0.0015576435	-0.0012084566	-0.0032266828	-0.001454876	-0.0006142855	-0.001591002	-0.0022815438	-0.002969158	-0.0017428526	-4.6889287e-05	-0.0084625585	-0.0020645915	-0.0042951894	-0.003551624	-0.0041407696	-0.0008464074	-0.003463147	-0.0050136033	-0.006699378	-0.0014545848	-0.0029169875	-0.0007524115	-0.00067245663	-0.004393248	-0.0018198016	-0.0025174662	-0.0006828348	-0.00072545226	-0.0024348765	-0.0005750967	-0.0011583085	-0.00055347005	-0.0004958915	0.0264164	-0.00089801237
CID91860762-Sp0	10.0	9	-0.007112153	-0.004386615	-0.0035801053	0.6068865	-0.004523026	-0.006550441	-0.0016251608	-0.0036764243	-0.0055044377	-0.00553384	-0.011086497	-0.008067356	-0.0065216753	-0.0016052383	-0.008171503	-0.009979712	-0.008590996	-0.0041067544	-0.0038152651	-0.0049912296	0.443953	-0.00523676	-0.0031993522	0.39561567	-0.0031496033	-0.00015093705	0.0130944885	-0.001683592	-0.0030564996	-0.0019392609	0.003533425	-0.0046727285	-0.00065715786	-0.0035007142	-0.0013458785	-0.001624536	-0.001883202	-0.0036349718	0.021254594	-0.0016155738	-0.0048169503	-0.0038711007	-0.014126527	-0.006695932	-0.0035556806	-0.003312689	-0.008805483	-0.010819799	-0.00047584224	-0.0019778318	-0.006224075	-0.00625209	-0.0075601772	-0.0046038562	-0.00089457736	-0.0037944417	-0.0062617417	-0.0021989555	-0.009353125	0.11303393	-0.006730532	-0.0037918948	-0.002764937	0.013120387	-0.014351902	0.026659658	0.12634705	0.20546445	-0.0049176766	-0.0070379507	-0.0031187432	-0.00115532	-0.0019614203	-0.0011555214	-0.0014096358	-0.0071416246	-0.006217839	-0.003147263	-0.0018489547	0.1897727	-0.0011899634	-0.0086951535	-0.00654939	-0.006926911	-0.0072161607	-0.0025933692	-0.004936831	-0.0035286897	0.10877641	-0.0038093766	-0.0019112108	-0.0024361305	-0.0015047338	-0.003111826	-0.0044005625	-0.0036301257	0.08896218	0.3145807	-0.004025419	-0.0037060722	-0.0027950236	-0.006693229	-0.003290411	-0.0025264972	-0.016209375	-0.0030656867	-0.003718124	-0.0030478623	0.2407694	-0.0026031563	-0.0153949065	-0.006562459	0.13042635	-0.0025333795	-0.0076492373	-0.0023474619	-0.0009831431	-0.003667558	-0.006284769	-0.00372401	-0.0024580401	-0.0040814467	-0.008115985	-0.004559182	-0.0059638256	-0.0057906937	-0.0006763768	-0.0035104065	-0.0063940603	-0.0030429827	-0.0023375228	-0.0027258417	-0.0004341154	0.06211843	-0.0047529936	-0.0025060405	-0.0015359061	-0.0033871697	-0.002262331	-0.003662508	-0.006220004	-0.0022239892	-5.185956e-05	-0.0036468965	-0.0011511046	0.11463519	-0.0009797084
CID168357520-Sp0	10.0	9	-0.004525972	-0.004067296	-0.0037789699	-0.0048107994	-0.0020201073	-0.003428578	-0.0008548153	0.03132291	-0.0031616841	-0.00149017	-0.004290421	-0.007336274	-0.0022369223	-0.0017160535	-0.0036913182	-0.0047855503	-0.005677096	-0.0040960265	-0.002527314	-0.0026790437	-0.0013213527	-0.0073377513	-0.004991757	-0.0030313474	-0.0017800741	0.02560387	-0.0010308053	-0.0024296395	-0.00420489	-0.0005183122	-0.00044581894	-0.003040303	0.042626265	0.02589564	-0.004690599	-0.0039184787	-0.0047294684	-0.0010022642	-0.0015562193	-0.0008238147	-0.0010663344	0.16005327	-0.011819637	-0.00064564164	-0.0022023374	-0.001273201	-0.005449372	-0.005473105	-0.008169502	-0.0049594953	-0.004007608	-0.00515203	-0.0044117193	-0.0030645987	-0.00091903924	0.034271613	-0.0045447247	0.15210831	-0.009978836	-0.0017893359	-0.006295783	-0.00074903376	-0.0009743189	-0.0017935298	-0.005454556	-0.0003199753	-0.0055585974	-0.0068455404	-0.009634014	-0.0034457734	0.098396264	-0.0020320998	-0.0015724943	-0.0010299718	0.11821122	-0.0035547246	-0.0029241836	-0.0006090442	-0.0004652229	0.01653817	-0.00075344875	-0.0027726945	-0.0036702822	-0.003583906	-0.006361308	-0.0005541939	-0.0056372103	-0.003548909	-0.0012264677	-0.0014312795	-0.00040747775	-0.0037424003	-0.0017588341	-0.0017072813	-0.0030510118	-0.0029131633	-0.001478711	-0.0033687816	-0.0016847833	-0.00045934	0.013173335	-0.0022572898	-0.0020938867	-9.4643845e-05	-0.0043033734	-0.0026898694	-0.0047541796	-0.007612035	-0.001704578	-0.00077938556	-0.0047215256	-0.0024272075	-0.0021984219	-0.0015402769	-0.0028235912	-0.0011040774	-0.00024851077	-0.0021089693	-0.0026534162	-0.0042811125	-0.0027179378	-0.0027773778	-0.008909225	-0.0010586855	-0.0025415532	-0.0028243852	-0.0014243411	-0.0012029111	-0.0028914574	-0.0044956845	-0.0057632467	-0.00505773	-0.0023118693	-0.00097603677	-0.0022980804	-0.0013346405	-0.00082107773	-0.00403192	-0.002425748	-0.002938172	-0.00081540813	-0.0022038275	-0.0014198588	-0.001968585	-0.002164315	0.031111648	-0.0008525863
CID91862058-Sp0	10.0	9	-0.0037098818	-0.0017342013	-0.0057391166	-0.0057547623	-0.0018768109	-0.0032550688	-0.0012844569	-0.0031254392	-0.0037156616	0.3046933	-0.003258835	-0.0026536973	-0.0018226167	-0.0005065864	-0.0016988979	0.04518011	-0.004778065	-0.0020532007	-0.0027901994	-0.0019773948	-0.0043913936	-0.0025296158	-0.0023017367	-0.002748792	-0.0015955602	-0.0016482951	-0.0023437461	-0.0017083843	-0.0034354022	-0.002075217	-0.0014214334	-0.0025641802	-0.0014227013	-0.0029651735	-0.0031543402	-0.006042045	-0.0061677755	-0.0011440883	-0.0014077824	-0.0019031229	-0.0045049074	-0.004265508	-0.004847574	-0.004949017	-0.0041217944	-0.0009311491	-0.0034184216	-0.0027312438	-0.005878555	-0.0024337417	-0.0052538184	-0.002649745	0.12372493	-0.0060278657	-0.0030675426	-0.0004228768	-0.0028718864	-0.003547643	-0.0038678374	-0.0028039047	-0.002937045	-0.0032155546	-0.0004859046	-0.0023045056	0.09268343	-0.0038906864	-0.005313007	-0.0045335735	-0.00086067413	-0.0023056555	-0.0013455127	-0.00019508318	-0.00032935716	-0.0023066122	0.039896574	-0.003398379	-0.00017565391	-0.0012572963	-6.390207e-05	-0.0019434505	-0.00027316023	-0.0019983554	-0.0032133427	-0.003732735	-0.0048076385	-0.002146154	-0.0045807455	-0.004673239	-0.0021942386	-0.0013080792	-0.0017319777	-0.00116519	-0.0013071886	-0.00078553776	-0.00034792282	-0.0024387534	-0.0027044257	-0.0037375488	-0.0018970063	-0.0018501497	-0.0036591303	-0.0029202402	-0.004800108	-0.0022061674	0.044816483	-0.00314063	-0.00686857	-0.006351531	-0.0030674206	-0.00068016886	-0.0036117928	-0.0042731646	-0.0019053085	-0.00087168236	-0.0012507204	-0.0030283239	-0.0008001006	-0.004805178	-0.0031439932	-0.0016478939	-0.0033538276	-0.0020199604	-0.0003289611	-0.0025228166	-0.005272212	-0.0017224449	0.08879104	-0.0014319426	-0.0025255035	-0.00062576315	-0.0003770758	-0.0035546168	-0.002622235	-0.0015552973	-0.0009215623	-0.0034526878	-0.0008594857	-0.0028118237	-0.0015074064	-0.0014258107	-0.0010874504	-0.0014777419	-0.00011060091	0.07818638	-0.0016328213	-0.004957797	-0.00066629675
CID168361848-Sp0	10.0	9	-0.00405957	0.067889035	-0.0036239978	-0.0040920614	-0.0021425267	-0.002318445	-0.00084893405	-0.0011790689	-0.0020529274	0.07780353	-0.0027945489	-0.0037419905	-0.0018146123	-0.0015418415	-0.0020102898	-0.0028214639	-0.003122677	-0.0012570795	-0.0014282332	-0.0034225413	-0.0023789033	-0.0034861683	-0.002719795	-0.002608064	-0.0017235253	-0.00033335376	-0.000819727	-0.0017822637	-0.0032119688	-0.001271341	-0.0017652726	-0.0011048071	0.0050938423	-0.00077554025	-0.0017327386	-0.0048161945	-0.004345217	-0.001588619	-0.0010433968	-0.0014571788	-0.0022630275	-0.0018456165	-0.005579974	-0.0031862978	-0.0030840843	-0.000828374	-0.0050296113	-0.0022757459	-0.0034972578	-0.0024213777	-0.004106457	-0.0024801514	-0.0008130893	-0.005092363	-0.000112683665	-0.0004981601	-0.003376392	-0.0019042344	-0.003797507	-0.0015744506	-0.0027773129	0.023445202	0.036449	0.01642153	-0.0008424434	0.03648486	-0.004130993	-0.0033490362	-0.0011375819	-0.0012794796	-9.299169e-05	0.010708996	0.02585629	-0.00023486551	0.19626345	-0.0031372549	0.14329505	-0.00051264727	0.004792756	-0.001142748	-0.0003371034	-0.001988834	-0.0020183749	-0.0012982814	-0.004490701	-0.0016543455	-0.0049495036	-0.0041819075	-0.0014709481	-0.00047038344	-0.00088767055	-0.0022880675	-0.001068306	0.04897602	-0.001670727	-0.0022408739	-0.0011391578	-0.0024111976	-0.0018305688	-0.0015647496	-0.0009964308	-0.0013312058	-0.0031241444	-0.000980077	-0.00038878236	-0.0037892386	-0.0018656714	-0.005296576	-0.002077122	-0.0009345321	-0.0032531985	-0.0040038186	-0.0017613348	-0.0009660395	-0.0025706193	-0.0010838558	-0.00046654698	-0.002472998	-0.0007449264	-0.0019786456	-0.002321788	-0.0020853556	-0.0013427708	-0.0009491165	-0.0033292805	-0.0004529824	0.2920752	-0.0005285341	-0.002739152	1.8237159e-05	-6.513763e-05	-0.002561279	-0.0018632507	-0.00067118986	-0.0001646262	-0.002818275	-0.00013237994	-0.0019657402	-0.0008812773	-0.002175547	-0.0007529442	-0.0018381294	-0.001071997	-0.00018901062	-0.00064533454	-0.00072441174	-0.0007973667
CID91853923-Sp0	10.0	9	-0.004785026	-0.0052223615	-0.010347396	-0.0012434786	-0.0074703344	-0.0049838047	-0.001435684	-0.0019222697	-0.0039782873	-0.007498866	-0.013600278	0.18802181	-0.004148417	-0.0016807393	-0.008166679	-0.008397881	-0.007735541	-0.005408415	-0.004943059	-0.0048130224	-0.0053145564	-0.004277259	-0.0029159205	0.099175714	-0.004876774	-0.005603288	-0.0027454558	-0.0020615824	-0.006398657	-0.0026346098	-0.00043509185	-0.002612374	-0.0021766643	-0.0049301856	-0.0026996823	-0.0019063764	-0.006357456	-0.008482395	-0.0021447584	-0.0029253215	-0.003046849	-0.007858088	-0.011786711	-0.0052363756	-0.0076260692	-0.0022353306	-0.005236622	-0.0059187924	-0.0075388984	-0.0060345996	-0.0069698463	-0.008397164	-0.001913878	-0.001942936	-0.00848029	-0.0058042873	-0.0057501835	0.024577029	-0.008123199	-0.005409475	-0.007009653	-0.0056169783	-0.0049354695	-0.003695287	-0.016508752	-0.002825931	-0.003302676	-0.0044179177	-0.008407858	-0.007665313	-0.0011246995	-0.0027868312	-0.0030075514	-0.0035386567	-0.0017659268	-0.009233121	-0.014100926	-0.0042491914	-0.0017963606	-0.0011347636	-0.0019214778	-0.0054871724	-0.004932205	-0.007118396	-0.006689718	-0.0016618286	-0.0045241914	-0.005174787	-0.001911495	-0.0010432707	-0.0010052688	-0.0047158697	-0.0029925888	-0.0011489809	-0.0020812042	-0.0025724405	-0.0028156962	0.12049084	-0.0032254288	-0.0030818789	-0.008628077	-0.007852282	-0.006258878	-0.0017668323	-0.01625287	-0.0027274112	-0.005037495	-0.004073254	-0.00018245693	-0.0004576658	-0.011387085	-0.006100448	-0.0011788176	-0.002138666	-0.003947823	-0.0015695132	-0.00085225125	-0.0018635724	-0.004643035	-0.0045333277	-0.003208032	-0.003428038	-0.008475065	-0.0037893148	-0.0036427032	-0.0016114316	0.06823128	-0.0021895603	-0.0031538846	-0.0039861794	-0.005596374	-0.0037790765	-6.8401096e-05	-0.0011359096	-0.0038669896	-0.0031920497	-0.0022389435	-0.0023246945	-0.00047556864	-0.0021963327	-0.003923211	-0.0023164446	-0.0019190615	-0.00034216142	-0.0013738623	-0.0026129298	-0.00051481446
CID91858308-Sp0	10.0	9	-0.004089796	0.005062196	-0.00468042	-0.00218461	-0.0038303423	-0.002320897	-0.0010621569	-0.0014978871	-0.0021547703	-0.0020912902	-0.006135934	-0.0036100224	-0.001825454	-0.001103758	-0.0047267703	-0.0048427535	-0.0024929026	-0.0032386824	-0.0030506242	-0.004013359	-0.0016444055	-0.0033586968	-0.0021700023	-0.0006728396	-0.0019349724	-0.0005238958	-0.00063859764	-0.001512278	-0.004255203	-0.002035855	-0.0010794323	-0.0022284451	-0.001433685	-0.0020894965	-0.0015915964	-0.0029959118	-0.002213865	-0.0033913802	-0.0007540573	-0.0016599492	-0.002256576	-0.0040309457	-0.006640749	-0.0031144682	-0.0034264477	-0.00051417784	-0.004446468	-0.0034678243	-0.0033237834	-0.0025977835	-0.0037324408	-0.0030895816	-0.0020185614	-0.003417113	-0.002829933	-0.0016706481	-0.0026126879	-0.0021636453	-0.00405327	-0.0019993666	-0.0025997462	-0.0023207744	-0.0016294348	0.04580174	-0.006282926	-0.0014870132	-0.002789251	-0.0025477665	-0.0038296569	-0.002377758	-0.00016626359	-8.5172054e-05	-0.0009875452	-0.001279351	0.021256264	-0.003510497	-0.0030684194	-0.0013700825	-0.0004527242	-0.0009431759	-0.0003164505	-0.0025272586	-0.002092151	-0.0017110254	-0.0042706574	-0.0012409997	-0.0054912013	-0.0030973246	-0.0009768415	-0.00055434543	-0.001124143	-0.003201706	-0.0016165384	-0.00097530946	-0.002111458	-0.002119489	-0.00073834194	-5.0072642e-05	-0.0020344767	-0.0013889193	-0.003382466	-0.003012531	-0.0033362284	-0.0002842915	-0.005626305	-0.0034695365	0.1679292	-0.004199976	-0.000501472	-0.001178491	-0.0053696684	-0.0046915878	-0.0015695966	-0.0015396716	-0.0036497363	-0.0017230333	-0.0006494684	-0.0013324012	-0.0013360542	-0.0028341892	-0.002492287	-0.0019987633	-0.0037209957	-0.0024248697	-0.0033949006	-0.0013155476	0.025114592	-4.0277446e-05	-0.0019581476	-0.0024614085	-0.0020513816	-0.0023523509	-0.0011007577	-0.0006932013	-0.0010667089	-0.0030174046	-0.000294573	-0.002361293	-0.0009735304	-0.0018298338	-0.0011524999	-0.0010889631	-0.0006538428	0.00015464611	-0.0009202178	-0.0007909236	-0.0009029955
CID91860841-Sp0	10.0	9	-0.005320594	0.11339569	-0.0017017158	-0.0056087975	-0.0015967126	-0.0013490274	-0.0012070287	0.48531827	-0.002778693	0.018251149	-0.0032283368	-0.0023152924	-0.002831274	-0.0009601505	-0.002610984	-0.0009258371	-0.0022330075	-0.0031650285	-0.0022054596	-0.0024885267	-0.0035061042	-0.0019634466	-0.0015094643	-0.0035547202	-0.0014412825	-0.0024340393	-0.002143059	-0.002139713	-0.001470524	-0.0019579127	-0.0011938643	-0.0022611555	-0.0023225904	-0.002146408	-0.002580509	-0.0022219317	-0.0032512667	-0.0012340645	-0.0025136666	-0.0010582595	-0.0031360963	-0.002662084	-0.004190403	-0.0038272627	-0.0026815906	-0.0011252039	-0.0052836817	-0.0015574816	-0.0061706565	-0.004480017	-0.0024852552	-0.0026806502	-0.0015236086	-0.0026302987	-0.0026510449	-0.00030884045	-0.004267703	-0.001645077	-0.0036499691	-0.0028452799	-0.0037385463	-0.0021437157	0.09603453	-0.0015540151	-0.0024948872	-0.0039764033	-0.0040460704	-0.0029845233	-0.003055357	-0.0013884399	0.24360412	0.030704997	-0.00080372003	-0.0016647985	-0.000781707	-0.0022391968	-0.0015535211	-0.0021985183	0.024793942	-0.0023847115	-0.0002358591	-0.0026113628	-0.00061643164	0.09241524	-0.0029094655	-0.0021381674	-0.004022784	-0.0044697807	-0.0014481177	-0.0011958708	0.22596627	-0.0023994443	-0.0011183039	0.106887534	-0.0015274766	-0.0023846764	-0.0036153144	-0.0040244972	-0.0013117722	-0.002328151	-0.003987258	-0.001877703	-0.00062712654	-0.0012828538	-0.0024317491	-0.004665141	-0.005734894	-0.0067355153	-0.0026643863	-0.0009618906	-0.0043244776	-0.0027139583	-0.0017216015	-0.0011601647	-0.0017517637	-0.0022841694	-0.00042186346	-0.0020201965	-0.0013703017	-0.0010558997	-0.001822721	-0.0018213387	-0.0028310427	-0.0010095703	-0.00092570484	-0.00111615	0.01602882	-0.0007604656	-0.00227581	-0.0011842062	-0.0019994872	-0.0026883178	-0.0028081976	-0.0011186862	0.042430528	-0.002478452	-0.00057536695	-0.0016018687	-0.00059576455	-0.0009185231	-0.0011925948	-0.0017341658	-0.0007230385	-8.552385e-05	0.020744275	-0.0015144525	-0.0013464957
CID91845120-Sp0	10.0	9	0.47280732	-0.0051442795	-0.011912122	-0.005188476	-0.001891245	-0.0020460682	-0.0015001515	-0.00047317587	-0.003339674	-0.003580015	-0.009480546	-0.00049317576	-0.0061572883	-0.0017555238	-0.0075134235	-0.008313179	0.18559082	-0.008356235	-0.004044757	-0.0038903703	-0.010236647	-0.003613274	-0.00057427044	-0.0025525417	-0.0046862527	-0.0041511883	-0.0018842021	-0.0039742086	0.0630436	-0.0021362435	-0.0031022683	-0.0074238465	-0.0066236476	-0.0053908955	-0.0027992376	0.029906873	-0.0062738974	-0.0050565396	-0.00026602784	-0.0030379428	-0.002243151	-0.006003664	-0.0042853886	-0.0039608073	-0.00705107	0.037841022	0.19921245	-0.0011590702	-0.016056636	-0.009726277	-0.010451398	0.46930283	-0.0031652006	-0.0007205345	-0.006716158	-0.0037518286	0.105091654	-0.0027518545	-0.0030079377	-0.0058757416	-0.0076151607	-0.009521563	0.07007391	-0.002765764	-0.013432809	-0.015327685	-0.002097674	0.053830445	-0.0027468111	-0.0017418787	-0.0010960764	0.07650984	-0.003426405	-0.006792668	-0.0071842247	-0.0020678588	-0.009984691	-0.002122963	0.048681274	-0.0043710265	-0.0011946082	-0.0074411957	-0.00089364353	0.07791814	-0.008121287	-0.0054005594	-0.008645316	-0.0068310746	-0.004729512	-0.003111239	-0.00012398121	-0.0004636885	-0.0026191042	0.051050205	-0.0018915215	-0.004022307	-0.005399749	-0.0023098593	-0.0019721803	-0.0061549777	-0.005190976	-0.0067197448	-0.011086921	-0.0014417338	-0.014565915	-0.0018064217	-0.011990999	-0.0014449295	-0.003019006	-0.0026393419	-0.006235287	-0.006771288	-0.0031644395	-0.0012728792	-0.003734092	-0.005625551	-0.001040552	-0.0040002386	-0.0024214215	-0.0030151883	-0.003966036	-0.0042792303	-0.004729712	-0.0061352383	-0.002644402	-0.0025683325	-0.0034422725	-0.001967957	-0.005179972	-0.0006779436	-0.0020330816	-0.0031587987	-0.0034097456	-0.0051402138	0.037591323	-0.0042543905	-0.00019198477	-0.0021350894	-0.002834065	-0.003205255	-0.002013738	-0.0006490363	-0.0010788308	0.073807076	-0.0017056786	-0.004131518	-0.0003519393
CID168372978-Sp0	10.0	9	-0.0044803573	-0.0007506369	-0.0027915337	-0.0026136523	-0.0011711032	-0.0028988295	-0.000814282	0.09251478	-0.0023575472	0.041458994	-0.0015248122	-0.0031084993	-0.001577758	-0.0016310083	-0.0015256975	-0.0018993295	-0.002978223	-0.00093454344	-0.0010720772	-0.0023897719	-0.0018107707	-0.003199141	-0.0028246003	-0.0023587723	-0.0014343575	-8.377463e-05	-0.00047663422	-0.0018311469	-0.0027621328	-0.00069571123	-0.00149167	-0.0008173231	0.049079873	-0.00012365566	-0.0024154757	-0.0032249894	-0.0022873743	-0.0013937745	-0.00100509	-0.0007950073	-0.0024626434	-0.0007304803	-0.006017085	-0.0037405994	-0.0029784974	-0.0009967192	-0.0050308863	-0.0025770972	-0.0027328487	-0.002569037	-0.0034146078	-0.0025303008	-0.0005819934	-0.003224931	0.0442625	-0.00045901447	-0.0037671211	-0.00092110824	-0.0036127518	-0.0011065358	-0.002533133	0.1149975	0.11585679	-0.0004554548	-0.00048064927	0.11517808	-0.0039237076	-0.0034907805	-0.0016305532	-0.0012857767	0.12300329	-0.00012183316	0.0473159	-0.00039224076	0.16352525	-0.002218441	0.09267557	-0.00036579176	0.015278062	-0.0005355931	-0.0006020665	-0.0010530858	-0.002450466	-0.0016205633	-0.0038182114	-0.0011296219	-0.0032906362	-0.0031785113	-0.0013509986	-0.00042714036	0.026872382	-0.0012408765	-0.0008676201	0.06964902	-0.0015410712	-0.002105492	-0.0010195667	-0.0023759329	-0.002005059	-0.0008846481	-9.694521e-06	-0.0008618579	-0.0021039546	-0.00033781855	0.016928695	-0.0023332871	-0.0030820852	-0.004136605	-0.0015668907	-0.0009626361	-0.0029284945	-0.0024195495	-0.0013835116	-0.0009101543	-0.0020287922	-0.0011932784	-0.00029331652	-0.0013644105	-0.0010002773	-0.001936441	-0.0019167264	-0.0020336583	-0.001954403	-4.5211204e-05	-0.0021771002	-0.00039613718	0.27452785	-0.00069395517	-0.002285319	-0.00017260258	-0.00031110525	-0.0028159644	-0.0018488237	-6.0850864e-05	-0.00048808154	-0.0017570215	-3.0482039e-05	-0.0019490604	-0.0009298406	-0.0013881131	-0.00031892807	-0.0018270926	-0.0008934591	-0.00032422654	-0.00045127896	-0.0002979153	-0.0008494386
CID146017598-Sp0	10.0	9	-0.0040759947	-0.0031329435	-0.0018573289	0.20404893	-0.0007838344	-0.00048325944	-0.00023312481	-0.0022675418	-0.004419494	0.10544675	-0.0048769894	-0.0061780983	-0.002229141	-0.0018755452	-0.0036512704	-0.0066903858	-0.006327731	-0.0028353282	-0.0014274537	-0.0023669482	0.16091128	-0.001924535	-0.0013837601	0.2005648	-0.0017132664	-0.00016306268	0.045761462	-0.0020494103	-0.0016155359	-0.0021901012	-0.0010759801	-0.0032982172	-0.0018513149	-0.001290767	-2.145234e-05	-0.0033508076	-0.0030103251	0.28701916	0.21465772	-0.0005013526	-0.001355453	-0.0011528919	-0.006100185	-0.0027089044	-0.0019827555	-0.00078515295	-0.0054395585	-0.0057499865	-0.0031124875	-0.0031909032	-0.003668697	-0.0010836635	-0.00409274	-0.0049969032	-0.00030823177	0.12861623	-0.0034245276	-0.00038799256	-0.0043794224	0.05362493	-0.0048359707	-0.0008681759	0.26972243	0.1309849	-0.0050402274	-0.0035863444	-0.00047171736	0.042405877	-0.005069771	-0.0015353168	-0.00073713186	0.029292736	-0.0012483535	-0.0012550792	-0.0016809177	-0.0016292959	0.14733471	-0.0019357703	-0.00019396865	0.021966869	-0.00065072597	-0.0037213436	-0.0023975507	-0.00053251773	-0.0070976275	-0.0023758318	-0.0075423527	-0.0043113334	-0.0007307437	-0.0017759582	-0.001322399	-0.0014153632	-0.00093871186	-0.00061968795	-0.0028128708	-0.0028914781	0.23542275	0.18253092	-0.00054393796	-0.0014812148	-0.0002711952	-0.0012662562	-0.0017836756	-0.001400199	-0.006133852	0.11356829	-0.0007949834	-0.0009977102	-0.0011604474	-0.0014557578	-0.0056654727	-0.0017639513	-0.0017880863	-0.0010093319	-0.0039133136	-0.0010671866	-0.00072986353	-0.0023309912	-0.0022886803	-0.002375247	-0.0013440232	-0.0013482712	-0.00566327	-0.0024656062	-0.004286305	-0.004095293	-0.0018733245	-0.0014666048	-0.004637005	-0.0033199883	-0.0032022158	-2.4007599e-05	-0.0026678513	-0.0015396082	-2.6998892e-05	-0.00316063	-0.0006435773	-0.0026312112	-0.000298387	-0.001388833	-0.002262556	-0.0006583868	-7.559506e-05	-0.0010856285	-0.0007830244	0.16526274	-0.0008881457
CID168360401-Sp0	0.1	9	-0.0068336823	-0.002079872	-0.005007317	-0.0035708114	-0.0021213966	-0.0032455234	-0.0011180913	-0.0016995164	-0.0032099874	-0.0020975773	-0.004089493	-0.003409124	-0.0014340946	-0.0017958973	-0.0023030639	-0.0026131836	-0.0066420604	-0.0026253806	-0.002713814	-0.0037796895	-0.0014302613	-0.003953235	-0.0034309758	-0.0010348391	-0.0016604287	-0.0018241366	-0.00064566144	-0.00143462	-0.0031363703	-0.0025018947	-0.00097103126	-0.0025563326	-0.0012709314	-0.0012606055	-0.0034388746	-0.004382422	-0.005257809	-0.004968879	-0.0026625693	-0.0015218057	-0.0023766318	-0.0020307465	-0.0055619106	-0.0027443895	-0.0035091417	-0.0012894499	-0.0042990157	-0.0030362478	-0.0046451506	-0.004462254	-0.0024383562	-0.0040472355	-0.0022650086	-0.0030122602	-0.0023029945	-0.0022174716	-0.0035466112	-0.0009902105	-0.005348708	-0.0017138324	-0.0029625285	-0.0018678264	-0.0021719085	-0.0014566003	-0.0023314035	-0.0020354341	-0.0051334826	-0.0049428456	-0.006267539	-0.0026700902	-0.0009941716	-0.0019012399	-0.0012610619	-0.0014523678	-0.00020008591	-0.0049054907	-0.002850751	-0.0008937054	-0.00019539497	-0.00064602436	-0.0010997062	-0.00221527	-0.002758493	-0.0028741788	-0.003834728	-0.0007026065	-0.003339861	-0.002521516	-0.00136326	-0.00064174033	-0.0010549056	-0.0018463234	-0.0016330925	-0.0007457942	-0.0032932472	-0.0016749512	-0.001796014	-0.0027020546	-0.002535418	-0.0009895664	-0.001894023	-0.002048786	-0.0036354607	0.012264674	-0.0016757934	-0.003486714	-0.00673295	-0.005658447	-0.0018806496	-0.0012054574	-0.0015962119	-0.0018142266	-0.001429462	-0.0012334584	-0.0024206764	-0.0017075605	-0.0002415919	-0.0021784208	-0.0016688337	-0.0026419847	-0.002103688	-0.0010427802	-0.0053675603	-0.00026978465	-0.00301335	-0.0006254509	-0.0013457203	-0.00092814025	-0.0019300124	-0.0028217882	-0.004382478	-0.0040662214	-0.0026891532	-0.00023556442	-0.0013902975	-0.0022274388	-0.0007728724	-0.0026139435	-0.002031359	-0.0013900022	-0.0011725652	-0.002142317	-0.0019408877	-0.0010487485	-0.0005020787	-0.0015304735	-0.00074407895
CID168370542-Sp0	0.1	9	-0.0069246576	-0.0013184448	-0.0052422304	-0.0055179703	-0.0025694466	-0.0019397142	-0.0011837825	-0.0021408831	-0.0035816245	-0.0023587595	-0.0065529672	-0.0019127878	-0.0017390667	-0.0013914775	-0.0036863908	-0.0032406484	-0.00795713	-0.0036192748	-0.003613413	-0.004660386	-0.0027995396	-0.0025060044	-0.002009761	-0.0015541698	-0.0018008219	-0.002858175	-0.0010634131	-0.0019272092	-0.0029946505	-0.0038460928	-0.0009481758	-0.0036765672	-0.0027102767	-0.0024446868	-0.0031105925	-0.004541769	-0.0066231764	-0.004816682	-0.002205045	-0.0018044934	-0.001919538	-0.0043493123	-0.0044307704	-0.0019915998	-0.005161256	-0.00074464304	-0.003245701	-0.003538861	-0.004859853	-0.004349612	-0.0019467964	-0.0047606556	-0.004013898	-0.0027016804	-0.0066100596	-0.0017570254	-0.003063266	-0.0016247211	-0.0049519567	-0.0025309431	-0.0033234495	-0.0052438998	-0.0045867474	-0.0015577498	-0.00436918	-0.0043855268	-0.0046890397	-0.004146233	-0.0074892356	-0.0033990655	-0.0013704101	-0.00223161	-0.0016468547	-0.0017139914	-0.0007814733	-0.005280223	-0.0050159018	-0.0019681773	-0.00045255228	-0.00083328906	-0.0007027832	-0.0031229735	-0.0025107944	-0.0034301507	-0.0030841024	-0.0009912475	-0.0034845367	-0.0033001015	-0.0012129616	-0.0008077071	-0.0012190324	-0.0032467304	-0.0015933034	-0.0020595405	-0.0027718132	-0.0016690554	-0.0019116277	-0.0024613172	-0.0011614391	-0.00041537997	-0.005092928	-0.0025821826	-0.0034335318	-0.0009196297	-0.003887809	-0.0039622025	-0.005721155	-0.006424683	-0.0025287035	-0.00094680255	-0.0018584701	-0.002810201	-0.001719957	-0.001146358	-0.0019978608	-0.0012939567	-0.0003965425	-0.0025003054	-0.0016295479	-0.0024986234	-0.0014787215	-0.0007882352	-0.0061152903	-0.0018164295	-0.0029983902	-0.0010323628	-0.0024668116	-0.0006166592	-0.0020413622	-0.003463939	-0.005494516	-0.00303339	-0.0031912003	-0.0012197092	-0.0014014554	-0.003597825	-0.0015748334	-0.0018429524	-0.00092692836	-0.0009314232	-0.001623617	-0.0012770087	-0.0019824214	-0.0010184112	-0.000722536	-0.0021670011	-0.00085989136
CID56836387-Sp0	0.1	9	-0.012073033	-0.0006794763	-0.0035103634	-0.006632867	-0.0012505273	-0.0022354487	-0.0013919183	0.020874126	-0.0052282047	-0.0019241455	-0.0060204444	-0.0011346829	-0.0025957772	-0.0011760537	-0.0030283525	-0.0027840573	-0.011278045	-0.003760204	-0.0041996995	-0.0055241035	-0.0032009461	-0.002399227	-0.0017911949	-0.0027965715	-0.0018797707	-0.0041566314	-0.0012933045	-0.0011542735	-0.0022882647	-0.003648043	-0.00052957545	-0.005564405	-0.0040137446	-0.0018796086	-0.0025894847	-0.004678619	-0.007200849	-0.007068484	-0.0033539236	-0.0017648023	-0.002685878	-0.0058282856	-0.0036690363	-0.0031306758	-0.0060147867	-0.0012580694	-0.0061183944	-0.0025873731	-0.005304114	-0.006367003	-0.0011787983	-0.0050858036	-0.0035603833	-0.0030050557	-0.0071671456	-0.0025562358	-0.0056736027	0.0008491916	-0.0050223647	-0.0036351553	-0.0031477117	-0.0054977704	-0.0038443713	-0.0016999386	-0.0047494457	-0.007816163	-0.0052272007	-0.0047951946	-0.008494775	-0.0029252553	-0.0013237165	-0.0022084431	-0.0016577181	-0.0021234176	-0.0023907295	-0.0057403944	-0.0050944192	-0.0031410423	-7.817385e-05	-0.0009221517	-0.00090037356	-0.0041117244	-0.0016409224	-0.0025921806	-0.0032449025	-0.0011599909	-0.004453703	-0.003438735	-0.0010405752	-0.0007759154	-8.0793405e-05	-0.0029739216	-0.001662195	-0.00018398737	-0.005211492	-0.0012978237	-0.0031417012	-0.004244258	-0.0008401504	-0.0014793345	-0.0061833877	-0.0022930587	-0.0013189121	-0.0015539152	-0.0041458267	-0.004876271	-0.008496416	-0.0070983684	-0.004254336	-0.0013176758	-0.0035630157	-0.0026288065	-0.0019211893	-0.0014029079	-0.0010471811	-0.002007321	-0.00039546692	-0.0025519743	-0.0018119852	-0.0026588526	-0.0018615975	-0.00010298211	-0.006768782	-0.0005184844	-0.002570624	-0.0010664014	-0.004225956	-0.0008092238	-0.00260287	-0.0038451462	-0.006495223	-0.003971075	-0.0036695723	-0.0006005494	-0.0004946812	-0.0040841023	-0.0017919242	-0.0006167408	-0.0006593469	-0.0013521076	-0.0012585935	-0.0023244729	-0.0016002138	-0.00037015407	0.068049654	-0.0040166085	-0.0007756331
CID168358021-Sp0	0.1	9	-0.0063768327	0.008913325	-0.00409168	-0.005162316	-0.0018400005	-0.0024713217	-0.000987875	-0.0009517565	-0.003184932	-0.0009668017	-0.005049564	-0.00240967	-0.0016672374	-0.0013234104	-0.003047359	-0.0024427844	-0.006913675	-0.0027982232	-0.0025328386	-0.0041556642	-0.0022177198	-0.0023356574	-0.0017712803	-0.0016637942	-0.0016786038	-0.0019637456	-0.0006896724	-0.0018212772	-0.002884334	-0.0029814255	-0.0010599878	-0.0033566675	-0.002033925	-0.001580187	-0.0022483813	-0.004344256	-0.005780903	-0.003975688	-0.0019796758	-0.0013795737	-0.0025309643	-0.0034684362	-0.0044621173	-0.0028472464	-0.0040545096	-0.00069876935	-0.0038898885	-0.0032761027	-0.004327051	-0.0040381597	-0.0025826814	-0.0040328926	-0.0021615915	-0.0035693455	-0.0042333943	-0.0013547294	-0.0032000372	-0.0015248685	-0.0039966907	-0.0021260988	-0.003265579	-0.0030794835	-0.0026555692	-0.00098183	-0.002590735	-0.0032293617	-0.0042653712	-0.003495894	-0.005031708	-0.0023956012	-0.0006358428	-0.0013880295	-0.00079177227	-0.0010080558	-4.2069772e-05	-0.004920887	-0.0018373883	-0.0014253632	-9.080758e-05	-0.0011938453	-0.0006025529	-0.0028380966	-0.0024984719	-0.0028858231	-0.0031676975	-0.0011413877	-0.0036894511	-0.0029007613	-0.0014306601	-0.0010374136	-0.0005547757	-0.0024894956	-0.0013437408	-0.00058211805	-0.0021544937	-0.001632378	-0.0017664087	-0.0026464604	-0.0016170827	-0.0012052434	-0.0030518356	-0.0019174762	-0.002978376	-0.00069894816	-0.0019118395	-0.0041995603	-0.0059161447	-0.0065386454	-0.0021952435	-0.0008760663	-0.0025443844	-0.0028154927	-0.0014247027	-0.0008498331	-0.0020609621	-0.0016969321	-0.0005252241	-0.0026087272	-0.0011986552	-0.00164274	-0.0017228894	-0.0007174405	-0.0041859206	-0.00097614614	-0.0031399776	-0.0005422778	-0.0010362322	-0.0006474763	-0.0020814105	-0.0019935681	-0.0033768623	-0.0031045303	-0.0030126774	-0.00072410266	-0.0009475985	-0.0029111914	-0.0010983179	-0.0019123813	-0.0009767307	-0.0010359723	-0.0013214516	-0.0013055705	-0.0011414377	-0.00063517055	-0.00047613116	-0.0020123029	-0.00071188
CID168359956-Sp0	0.1	9	-0.007841328	-0.0038685133	-0.0060600108	-0.0021699544	-0.0027923116	-0.002714015	-0.00087233586	-0.0026788372	-0.0030635798	-0.0042063	-0.006590009	-0.003713179	-0.001327917	-0.001891886	-0.0028912055	-0.0034550151	-0.0075861774	-0.0040573357	-0.00419791	-0.0039988165	-0.00049085025	-0.004618024	-0.0037603348	-0.0001477811	-0.0020996805	-0.0021473977	-0.00043060703	-0.0009786361	-0.002783053	-0.0030170025	-0.0005365331	-0.0026898112	-0.0019508303	-0.0023777187	-0.0032001787	-0.0040480527	-0.005600053	-0.005679887	-0.0024198228	-0.0021418307	-0.0014819014	-0.0019899695	-0.0058916216	-0.0016910749	-0.0036504695	-0.0016200138	-0.0037868791	-0.0034815832	-0.0046383417	-0.0048386413	-0.002081607	-0.003951733	-0.0033110883	-0.0015362386	-0.0040333387	-0.0023706446	-0.0034067924	-0.0006217697	-0.007226112	-0.0013052664	-0.0033206067	-0.0041372324	-0.0029841773	-0.0015572043	-0.0055700657	-0.0035791292	-0.004874884	-0.0052892817	-0.008837178	-0.0030999517	-0.0011213336	-0.002787242	-0.0025014516	-0.0024076372	-0.0016435827	-0.0048779123	-0.005840541	-0.0013712863	-0.00036947522	0.034534827	-0.0012678202	-0.0026130083	-0.0024081743	-0.003378776	-0.0047145183	-0.00070583826	-0.0030331276	-0.0030522668	-0.0009329379	0.019238967	-0.0011284975	-0.0012521191	-0.0022199617	-0.0017170728	-0.0045990185	-0.0014536489	-0.0010359719	-0.0018158505	-0.0025709562	-0.0007814798	-0.0035757096	-0.0030374434	-0.0041399784	0.016767899	-0.005508524	-0.0018628752	-0.006193681	-0.0046633338	-0.0019758167	-0.00093878433	-0.0018253898	-0.0014310144	-0.0009848991	-0.0012554023	-0.0020546825	-0.0012876877	-0.00023659148	-0.0012458644	-0.0017144991	-0.003189294	-0.00095726934	-0.00030372143	-0.0076326136	-0.0016838259	-0.0023956606	-0.0019708492	-0.0037515578	-0.0005365034	-0.0018482369	-0.0046780542	-0.0067061516	-0.0037230637	-0.0024697275	-0.00021694115	-0.0014651786	-0.0027221574	-0.000922284	-0.0024338774	-0.001861998	-0.0014526072	-0.0011296705	-0.0021955455	-0.0022290102	-0.0008204305	-0.0011384847	-0.0012046047	-0.0009860463
CID168373924-Sp0	0.1	9	-0.008435856	-0.0032801589	-0.005938756	-0.0034526878	-0.0020536582	-0.00309471	-0.000776212	-0.0020915454	-0.0032957508	-0.0035492813	-0.006370507	-0.0027423145	-0.0011604213	-0.0014764685	-0.0027898627	-0.0028112032	-0.00897092	-0.0043351045	-0.0037798665	-0.0035599458	-0.001425713	-0.0041441456	-0.003481686	-0.0005956398	-0.0018502985	-0.002566289	-0.0002091752	-0.0012713055	-0.002675516	-0.002720484	-0.00079346955	-0.0025845775	-0.0020885929	-0.002076081	-0.0031927004	-0.0043488457	-0.0070394194	-0.005596758	-0.0021312044	-0.0019049462	-0.0019014326	-0.002340438	-0.0061929314	-0.0022386408	-0.004449803	-0.0013738429	-0.0038770463	-0.0036671387	-0.00414475	-0.0050708107	-0.0027436682	-0.0041091763	-0.0020336977	-0.0018499388	-0.004848444	-0.002088845	-0.003696711	-0.00018612422	-0.006785713	-0.0014894424	-0.0035666423	-0.0044032154	-0.002532817	-0.001753691	-0.0043428848	-0.0037412855	-0.005109261	-0.005456535	-0.007678868	-0.002863502	-0.00055771315	-0.0028169428	-0.0017536364	-0.0017485797	-0.0013949757	-0.0052964613	-0.0052200896	-0.0018105819	-0.00016753988	-0.00021430475	-0.0014478023	-0.0026399402	-0.0025972584	-0.003038163	-0.0037188332	-0.0005094205	-0.0030897718	-0.0033117165	-0.0013226097	0.029322824	-0.0008494998	-0.0013122166	-0.002104337	-0.0012646426	-0.0039268327	-0.0012803389	-0.0015003001	-0.0029086869	-0.002463304	-0.00070662383	-0.0031647827	-0.0026506155	-0.00420472	0.04117359	-0.0036960132	-0.0019661742	-0.0077209636	-0.00511196	-0.0021452007	-0.0009184241	-0.0015707923	-0.0012120412	-0.0007819524	-0.0008833782	-0.0014180223	-0.001796591	-0.00038734233	-0.00086511776	-0.0013194279	-0.0022988385	-0.0006346065	0.016806796	-0.0065141157	-0.0006235307	-0.0022321849	-0.0013103359	-0.0031814182	-0.00028615346	-0.0020353824	-0.0034773473	-0.005703405	-0.0036373346	-0.0029439663	-0.0004436457	-0.0012357386	-0.0025200562	-0.0013180679	-0.0029416373	-0.0014502731	-0.0006872525	-0.0012059715	-0.0020497967	-0.002202183	-0.0006757182	-0.0007002029	-0.0011509445	-0.00090113375
CID168374829-Sp0	0.1	9	-0.008903963	-0.0010153907	-0.0043206997	-0.0052966387	-0.0019233818	-0.0027440717	-0.0010234053	0.038769964	-0.004022649	-0.0022229177	-0.0054931254	-0.0019323195	-0.0020893386	-0.0011324685	-0.0031678083	-0.0024336071	-0.008249536	-0.0040103155	-0.0035605016	-0.0043123076	-0.002236932	-0.0028211728	-0.0021098931	-0.002030216	-0.0016349825	-0.0028637662	-0.0010064855	-0.001987645	-0.0026073419	-0.0027560575	-0.0008402802	-0.0037485356	-0.0022799259	-0.0020135315	-0.0034983505	-0.0037901162	-0.0059861033	-0.00587733	-0.0024809034	-0.0013389904	-0.002943368	-0.004005497	-0.0055791894	-0.0032847028	-0.0049354285	-0.00096218276	-0.004351055	-0.0031609167	-0.004930498	-0.0054165483	-0.0022850733	-0.0053919563	-0.0027937305	-0.0021278549	-0.0051164115	-0.0020825416	-0.004040673	-0.00046411718	-0.0050144256	-0.0026154246	-0.0037275269	-0.0038606504	-0.0027839972	-0.0017673309	-0.0037873902	-0.0041099833	-0.005042601	-0.004509549	-0.007137192	-0.0030075903	-0.00022571102	-0.0020718544	-0.001172522	-0.0015445943	-0.0008541117	-0.005129823	-0.0045850775	-0.0022066566	-0.00011530779	-0.00085867726	-0.00070291694	-0.003175692	-0.0025207517	-0.0028626344	-0.0027183634	-0.000911229	-0.0029325308	-0.0029321825	-0.0012084877	-0.00045712185	0.013861148	-0.002586384	-0.0017557242	-0.00058834226	-0.003040733	-0.0015753271	-0.002600349	-0.003512149	-0.0014372673	-0.0010330415	-0.004301578	-0.002346428	-0.002420657	-0.0006993482	-0.0029669513	-0.0043073497	-0.007818164	-0.006713072	-0.0024273077	-0.0012071942	-0.0030659994	-0.002253997	-0.0010833449	-0.0012312273	-0.0010772318	-0.0018323623	-0.00040045253	-0.0014266698	-0.0010919512	-0.0018722524	-0.0013781372	-0.00046249348	-0.0057935244	-0.00014376825	-0.002037655	-0.00057488604	-0.0021241028	-0.00021469656	-0.001987141	-0.0028935173	-0.0049857087	-0.0035498894	-0.0030291826	-0.00031935377	-0.0011139663	-0.0029042952	-0.0014520055	-0.0015335783	-0.0006705001	-0.0007743484	-0.0013104364	-0.0018539439	-0.0016967644	-0.0005623181	-3.1318403e-05	-0.0022416806	-0.0010091405
CID168375859-Sp0	0.1	9	-0.008450137	-0.00097011443	-0.0044090585	-0.0048410967	-0.0012394456	-0.0028497342	-0.0009501876	-0.00091241795	-0.0053974492	-0.00097629864	-0.004707748	-0.001527224	-0.0019518287	-0.0016888281	-0.0025644994	-0.002571274	-0.010966066	-0.0032107856	-0.0028291903	-0.0040082443	-0.0030601795	-0.0009882865	-0.0014691435	-0.0018191199	-0.0015518102	-0.0036532644	-0.0005377017	-0.0021392065	-0.0028497558	-0.0029110152	-0.0012298364	-0.0039832033	-0.0022189643	-0.0020265116	-0.0032517281	-0.004226052	-0.006879995	-0.005719037	-0.001234989	-0.001297899	-0.0025719204	-0.00453906	-0.004746602	-0.0039355936	-0.0057087583	-0.00094485906	-0.0037218877	-0.0040343264	-0.0032165202	-0.0044256295	-0.002788243	-0.0048345686	-0.0029140553	-0.0029165493	-0.0065498147	-0.0020919198	-0.0036659695	-0.00023366541	-0.0039395993	-0.0027288957	-0.0042080483	-0.0046801865	-0.0033404683	-0.0023010701	-0.002350135	-0.004630367	-0.0042717634	-0.003652953	-0.004959613	-0.0024457194	-0.0005261567	-0.0022378035	-0.0005023356	-0.0009654008	-0.00081008795	-0.0050175325	-0.003727821	-0.0026629523	-0.00017980889	-0.0002926086	-0.0013621952	-0.0038952925	-0.0031723138	-0.0031370076	-0.0029592358	-0.0010963402	-0.0032680226	-0.0028463956	-0.0014843169	-0.00074314896	-0.00040306323	-0.0017154329	-0.00135105	-0.0009101629	-0.0030645116	-0.0013040056	-0.0020813716	-0.003569639	-0.00055031135	-0.00032494788	-0.0041305623	-0.0018591579	-0.0023976096	-0.0012227854	-0.0015784132	-0.0027674288	-0.008886738	-0.0060258377	-0.0028767078	-0.0010801841	-0.0032483514	-0.002624258	-0.0013954242	-0.0011082273	-0.0002271134	-0.0017924599	-0.0005245966	-0.0011527652	-0.0011535127	-0.00181168	-0.00080106524	-0.0004650835	-0.0037926126	0.0028835505	-0.0017241099	-0.00096169434	-0.0015254201	-0.0011246725	-0.0028602912	-0.00122782	-0.0033426832	-0.0031507157	-0.0031052022	-0.0004270376	-0.0010222538	-0.0029299378	-0.0016237542	-0.001500458	-0.00030412342	-0.00073263695	-0.0009874589	-0.0013131448	-0.0015158453	-0.00094979536	-0.00014506315	-0.0018375895	-0.0011215138
CID91850570-Sp0	0.1	9	-0.007310484	-0.0015846726	-0.0045335894	-0.003529869	-0.0012293287	-0.0011626128	-0.0005140812	-0.00073138316	-0.0039141304	-0.0003901627	-0.0046874466	-0.0030763566	-0.0014266941	-0.0021488583	-0.0025682508	-0.0033723416	-0.007231108	-0.0033747195	-0.0034717405	-0.003065781	-0.0025264027	-0.003645783	-0.0021101458	-0.0015823559	-0.0012398087	-0.0029162338	-0.0010842202	-0.0012663158	-0.0016453748	-0.0039257896	-0.00037016685	-0.0035929626	-0.0015413772	-0.0022091316	-0.002877657	-0.003033753	-0.004471316	-0.0042423764	-0.0032824653	-0.0016685168	-0.0016588595	-0.004113555	-0.0030786346	-0.0017329103	-0.0045480016	-0.00096917426	-0.0027307058	-0.0022101887	-0.0046998844	-0.0045270133	-0.001507364	-0.0026532914	-0.003005011	-0.0009723405	-0.0064369296	-0.0014438501	-0.0031106805	0.013817371	-0.004080712	-0.001909821	-0.0018373587	-0.0068896795	-0.004459251	-0.0015200946	-0.0021328605	-0.0035915747	-0.003966105	-0.0036144285	-0.0056012813	-0.0034975272	-0.000621093	-0.0016650328	-0.002621337	-0.0020281575	-0.0029041553	-0.0042276955	-0.0021822965	-0.0013353936	-0.000421161	-0.00026333632	-0.0014684347	-0.0027264315	-0.0008243355	-0.0016702567	-0.0019339232	-0.00082636025	-0.0019859094	-0.003749417	-0.00047973543	-0.0005138678	-1.40385e-05	-0.0017201533	-0.001565814	-0.0021255526	-0.003321272	-0.001167142	-0.002034153	-0.004203567	-0.00086605555	-0.00051826227	-0.0051314277	-0.0014976833	-0.0030117077	-0.001473944	-0.001689756	-0.0036074885	-0.005983668	-0.0051672505	-0.002251724	-0.0012841738	-0.00016841954	-0.0012515299	-0.0012638662	-0.0015248675	-0.00092367944	-0.0013542095	-0.00064854673	-0.0021675325	-0.0006473579	-0.0027078232	-0.000875383	0.0067204237	-0.0038867965	-0.00078301795	-0.0025482364	-0.00043111946	-0.0032241785	-0.001064561	-0.004079321	-0.0023327395	-0.004057512	-0.0020503982	-0.0035623466	-0.0011018201	-0.0012853082	-0.002352464	-0.0005758182	-0.0014904216	-0.0006473614	-0.00084953255	-0.0016130706	-0.0016420637	-0.0013961678	-0.0011057521	-0.00045849298	-0.0029970189	-0.0010294043
CID91854648-Sp0	0.1	9	-0.008873251	-0.0025851622	-0.007840009	-0.008988801	-0.0022794292	-0.0035659703	-0.001239411	-0.004336154	-0.0041607358	-0.005173122	-0.006933353	-0.0018275077	-0.0031678292	-0.0010449142	-0.0040071034	-0.0015661542	-0.008685827	-0.0038296499	-0.003468701	-0.0047389343	-0.004721164	-0.0050695376	-0.0036685308	-0.0032415201	-0.0023589882	-0.0057198456	-0.0012816846	-0.001661527	-0.0033379504	-0.0046765357	-0.0025381425	-0.0038205746	-0.004387648	-0.0035576506	-0.004121944	-0.0068684393	-0.011122431	-0.007914413	-0.0026892459	-0.0019179814	-0.0017650601	-0.0061146645	-0.005242805	-0.0033790288	-0.0060633067	-0.0011349352	-0.0046707885	-0.0037155177	-0.0040995954	-0.005225175	-0.0034950816	-0.001855348	-0.0047529	-0.0057338504	-0.0068190205	-0.0033988869	-0.0033981225	-0.0023886831	-0.006308513	-0.0044967444	-0.0020055594	-0.00699237	-0.0027083685	-0.0034250023	-0.0056265625	-0.008422751	-0.008475293	-0.00633991	-0.0068335626	-0.0017590572	-0.0021969557	-0.001610243	-0.0014681289	-0.0027364013	-0.0028895314	-0.007062572	-0.007152267	-0.0032526557	-3.6534253e-05	-0.0020295396	-0.0014290145	-0.0032214327	-0.0019677074	-0.0017368902	-0.006537583	-0.0025484948	-0.006839521	-0.004341386	-0.002073753	-0.0008934362	-0.0021406193	-0.0020596592	-0.0014823246	-0.00034187804	-0.005844979	-0.0018470995	-0.0040566092	-0.0036193198	-0.002091924	-0.0025598295	-0.0067696557	-0.0040035597	-0.004916047	-0.002162558	-0.004990104	-0.0045281774	-0.009826249	-0.0058967182	-0.0045410423	-0.0022869012	-0.0020977722	-0.0035736253	-0.0028636055	-0.0012757429	-0.00066478824	-0.0038759846	-0.000959124	-0.0023840633	-0.0026306435	-0.0014790472	-0.0010246442	-0.00080107246	-0.0050823367	-0.0020556406	-0.003853746	-0.0026749175	-0.0023109796	-0.0013337893	-0.0012795272	-0.0027948811	-0.005142598	-0.0039128033	-0.002475712	-0.0019466331	-5.0014518e-05	-0.0049979417	-0.0017215636	-0.0021080426	-0.0010404151	-0.002214581	-0.0020456107	-0.0027417834	-0.0032901466	-0.00074699207	-0.0009256729	-0.002127508	-0.0012097768
CID168360401-Sp0	1.0	9	-0.005685885	-0.0016303232	-0.0043223724	-0.0034387165	-0.0017880384	-0.0030590706	-0.001009299	-0.0009800043	-0.002820276	-0.0013255537	-0.0028824052	-0.0038844023	-0.001302853	-0.0015902206	-0.0021010803	-0.0023432444	-0.004885532	-0.0021755418	-0.0021600379	-0.003146698	-0.0013740485	-0.004176262	-0.00337969	-0.0015197302	-0.0013917242	-0.0012351158	-0.00064907095	-0.0016041766	-0.0030480747	-0.0018791957	-0.0010910819	-0.0021079145	-0.0007012444	-0.00083451165	-0.0032462142	-0.0039482773	-0.00402646	-0.0033761624	-0.0023254831	-0.0012381956	-0.0022271015	-0.0010243711	-0.005700882	-0.0025358337	-0.0027263272	-0.0011526772	-0.0043135616	-0.0026961686	-0.004904255	-0.0039634076	-0.002729186	-0.0033690457	-0.0019491054	-0.0030709666	-0.000939559	-0.00139279	-0.0034089051	-0.0011012572	-0.004941665	-0.0014138723	-0.0026842	-0.000781513	-0.0009494156	-0.0010688307	-0.0015661996	-0.0009867736	-0.004942636	-0.0046834927	-0.0050967718	-0.0022388168	-0.000569708	-0.001213523	-0.0008233932	-0.0011917156	0.024669757	-0.004010583	-0.0014708526	-0.00050449494	-0.00010108339	-0.0005734623	-0.00078392564	-0.0015942705	-0.0023934876	-0.0022285862	-0.004194673	-0.0007413616	-0.0034593644	-0.0025469135	-0.0013576876	-0.00069609855	-0.0007869365	-0.0017272559	-0.0012992559	-0.0004250071	-0.002531105	-0.0018568833	-0.0016756859	-0.0026011397	-0.0024876262	-0.000976908	-0.0011014689	-0.0015730476	-0.0032754831	0.010090464	-0.0010540059	-0.0031956257	-0.005290063	-0.005318431	-0.0016461989	-0.001046005	-0.0016987561	-0.0019098188	-0.0014475639	-0.0011800684	-0.0024350227	-0.0017800177	-0.00024811688	-0.0020372844	-0.0014004838	-0.0024619338	-0.0022166173	-0.0014423049	-0.0044954694	-0.0003055829	-0.0028230834	-0.00057775684	-0.00061916147	-0.0007932978	-0.0017986225	-0.0022351413	-0.0032256686	-0.0038503218	-0.0023182384	-0.0002442275	-0.0010811931	-0.0020462354	-0.00043685295	-0.002522573	-0.0018099629	-0.0014427342	-0.0008292199	-0.0020328453	-0.0013778652	-0.0008886812	-0.0005018698	-0.0012094745	-0.0007069408
CID168370542-Sp0	1.0	9	-0.0055473596	-0.0010404568	-0.0041626403	-0.0051119467	-0.0025014041	-0.0013699341	-0.0011116386	-0.00089677033	-0.0028512394	-0.0014149096	-0.0059608286	-0.0014915095	-0.00172193	-0.0012681161	-0.0035531016	-0.003161554	-0.0057003	-0.0035344788	-0.003449933	-0.0041617625	-0.0025969981	-0.0023967214	-0.0016863474	-0.0018802909	-0.0016382512	-0.002432878	-0.0011182465	-0.0015886774	-0.002905464	-0.0030102932	-0.0010893884	-0.0031295854	-0.0019819252	-0.002147013	-0.002538181	-0.0041506845	-0.0053876955	-0.0031904296	-0.0014796498	-0.0016207607	-0.0015899906	-0.0036599669	-0.0044798222	-0.0015383794	-0.0045627784	-0.0006355398	-0.0037298815	-0.0031597482	-0.0048095137	-0.003742427	-0.001911001	-0.0044134543	-0.0031992292	-0.0027915728	-0.005774783	-0.0009884249	-0.0030994953	-0.0011735337	-0.0046907924	-0.0022212623	-0.003341273	-0.004375573	-0.003763675	-0.0011907647	-0.004134157	-0.0031668441	-0.0039499504	-0.0033550742	-0.0064808237	-0.003637753	-0.0005245497	-0.0017702363	-0.0015210429	-0.0012877996	-0.0003416713	-0.0046390058	-0.0039853463	-0.0017076791	-0.00038172162	-0.00096579007	-0.0005444857	-0.002819621	-0.0024704693	-0.002745077	-0.0032365345	-0.0009756566	-0.003795721	-0.0035091746	-0.0009894262	-0.0006630999	-0.000759017	-0.0031292802	-0.0015941743	-0.0018811579	-0.0022644422	-0.0017058819	-0.0014667372	-0.0018219609	-0.00091153925	-0.0005049765	-0.0045609116	-0.0023917938	-0.0027119038	-0.0010314815	-0.0036846746	-0.0035001978	-0.0036852842	-0.0062982636	-0.0022249457	-0.00089411787	-0.0027021172	-0.003184237	-0.0019136503	-0.0010162003	-0.0019419215	-0.0010155021	-0.00038613094	-0.0027012052	-0.0015078291	-0.002248839	-0.001694135	-0.0010973228	-0.0050323135	-0.0019047349	-0.0030444674	-0.0011148322	-0.0018918682	-0.0005701384	-0.002107264	-0.0029509868	-0.004491335	-0.0028284183	-0.0028796876	-0.0011078769	-0.0013421501	-0.0033244072	-0.0011723012	-0.0019538032	-0.00078413304	-0.0007990596	-0.0015088475	-0.0012943348	-0.0017968373	-0.00090220076	-0.00081439054	-0.0016778442	-0.0008800025
CID56836387-Sp0	1.0	9	-0.010922698	-9.422151e-05	-0.0017668676	-0.006181517	-0.0010343915	-0.001580874	-0.0014313576	0.16098595	-0.0045901984	-0.0005708676	-0.005179678	-0.0005295131	-0.0024963391	-0.0011181985	-0.0026959828	-0.0026256382	-0.009248674	-0.0037984755	-0.004172484	-0.004995005	-0.0032916337	-0.0022751032	-0.001683694	-0.0031187767	-0.0014779618	-0.003917511	-0.001451065	-0.0006793437	-0.001886277	-0.0029525047	-0.0006050331	-0.0049460954	-0.0032437928	-0.0013150729	-0.0021740682	-0.0042524342	-0.005903398	-0.0055540535	-0.0029561429	-0.0016444591	-0.0023941356	-0.0049666986	-0.0033283152	-0.0026746022	-0.0053597507	-0.0012274884	-0.006703644	-0.0020278483	-0.0051764236	-0.0057598865	-0.0010255203	-0.0045337407	-0.002779133	-0.002770262	-0.006562004	-0.0018180391	-0.0058521903	0.061199464	-0.004782225	-0.003358889	-0.0029814055	-0.0045529692	-0.0031246992	-0.0014965642	-0.004250561	-0.006705557	-0.004500452	-0.004039291	-0.00747583	-0.0028460515	-0.00014341017	-0.0016300153	-0.0015749393	-0.0019516319	-0.002109021	-0.0049079494	-0.0041126325	-0.0027357184	0.00559861	-0.0011320268	-0.00082086166	-0.0033818018	-0.0013502544	-0.0013824644	-0.0031593987	-0.0009851743	-0.0049299677	-0.003766673	-0.0007047515	-0.0004725425	0.054635167	-0.0029432063	-0.0015885916	0.019794319	-0.0047708713	-0.0011923518	-0.003099494	-0.003925351	-0.00065852184	-0.0014816792	-0.005917979	-0.001926139	0.00019665153	-0.0014899197	-0.003431166	-0.00458588	-0.0064650136	-0.007015959	-0.003943477	-0.0013103158	-0.0041223555	-0.0028266462	-0.001978265	-0.0012837765	-0.0010455864	-0.0017485762	-0.00038884117	-0.002672637	-0.0016283677	-0.002647534	-0.0019780346	-0.00054374407	-0.0057309894	-0.0006537447	-0.0021220814	-0.0011897495	-0.003792925	-0.00082549464	-0.002767368	-0.0030928478	-0.0055740415	-0.0037424865	-0.0032960188	-0.00054787414	-0.00034362642	-0.003667047	-0.0013378412	-0.0007382448	-0.00047984207	-0.0011825822	-0.0012016203	-0.0024434098	-0.0014614755	-0.00019533417	0.07360928	-0.0033763791	-0.00092288246
CID168358021-Sp0	1.0	9	-0.0048918864	0.051032543	-0.0029551268	-0.0045239404	-0.0018450083	-0.002086032	-0.00085417426	0.029932255	-0.0028390486	-8.356962e-05	-0.0041355994	-0.0026186092	-0.001677557	-0.0012608878	-0.0028464647	-0.0025464557	-0.0050793462	-0.002434473	-0.002263912	-0.00384144	-0.0023946874	-0.0025407833	-0.0018400345	-0.0018506376	-0.0015872468	-0.0017369648	-0.0007642827	-0.0018073525	-0.0025446971	-0.0024274813	-0.0013122816	-0.0027344779	-0.0015596913	-0.001229315	-0.0018821548	-0.0038294164	-0.004481121	-0.0025324768	-0.0015829701	-0.0012680166	-0.002450251	-0.0026197429	-0.004509322	-0.003005659	-0.0036401027	-0.0007891602	-0.0043013655	-0.002643733	-0.004215649	-0.003558096	-0.0029145807	-0.0034990918	-0.0018160337	-0.0035794394	-0.0030074795	-0.0007829352	-0.00326663	-0.0013394915	-0.003698558	-0.00191439	-0.0029911166	-0.0021245766	-0.0015712117	-0.0005717613	-0.002194343	-0.0021067176	-0.0038305637	-0.0029991232	-0.0032870679	-0.0022187321	0.022837194	-0.0006266798	-0.00052865903	-0.0008913598	0.044537086	-0.0041821864	-0.00060788327	-0.000978243	-1.6433914e-05	-0.00119909	-0.00038583312	-0.002637628	-0.0023593649	-0.0019465592	-0.00350412	-0.0012344335	-0.0044041737	-0.003317724	-0.0012156926	-0.0007204846	-0.00014379059	-0.002403504	-0.001156344	-8.882929e-05	-0.0015459744	-0.0018311482	-0.0015373006	-0.002273872	-0.0017522427	-0.0013874929	-0.002552051	-0.0017488473	-0.002325612	-0.00071321026	-0.0014306111	-0.0041020224	-0.004168937	-0.006149541	-0.0019741848	-0.0008271409	-0.0032620323	-0.0032631578	-0.0016247462	-0.00083226664	-0.0022662156	-0.0015939241	-0.00048860855	-0.0023848794	-0.0009963209	-0.0015713878	-0.0018122132	-0.0012938544	-0.0027408772	-0.0010831134	-0.0027666085	-0.00046917784	-9.732803e-05	-0.0005371456	-0.0023120344	-0.0010697009	-0.0018946632	-0.0027768775	-0.0027487713	-0.0005637603	-0.0007197554	-0.0027484803	-0.00073105656	-0.0021138508	-0.00091282424	-0.000984881	-0.0013265801	-0.0013703323	-0.0009689472	-0.00044971347	-0.00045157346	-0.001213997	-0.00080421823
CID168359956-Sp0	1.0	9	-0.0068982374	-0.0036813165	-0.0052576233	-0.0018274351	-0.0024789332	-0.0024412835	-0.0007446058	-0.0019741675	-0.0027217641	-0.0033536218	-0.0057471087	-0.0039039718	-0.0012096462	-0.0017762276	-0.0027741545	-0.0033991158	-0.0064018387	-0.0038787818	-0.003765893	-0.0034364422	-0.00043669756	-0.00424404	-0.0033427842	-0.00015586801	-0.0017935851	-0.0017627641	-0.00034900266	-0.0011030089	-0.0027272026	-0.0026817452	-0.0004919669	-0.002744011	-0.0015188053	-0.0020496582	-0.0030330508	-0.0033599797	-0.0042805267	-0.004645806	-0.0020113045	-0.0018731619	-0.0014335221	-0.0014250119	-0.005610522	-0.0014936891	-0.0030669838	-0.0014004856	-0.0033825529	-0.0033658636	-0.0047481074	-0.0045108916	-0.0019249589	-0.0036365564	-0.0030666247	-0.0013230025	-0.0033369216	-0.0018183368	-0.0032401779	-0.0003889557	-0.0066041476	-0.0010253437	-0.0033320894	-0.003351902	-0.002369109	-0.0013283254	-0.0051999334	-0.0028137057	-0.0042823614	-0.0047884006	-0.008124917	-0.0027929824	-0.000648849	-0.002419194	-0.0024220038	-0.002272006	-0.0014296317	-0.004088872	-0.004776085	-0.001028726	-0.0003122914	0.035209417	-0.0011037826	-0.002094968	-0.002147272	-0.002991934	-0.004621944	-0.0007746963	-0.0028598825	-0.002698659	-0.00086045556	-0.00013517578	-0.0007892473	-0.0013549995	-0.0020376756	-0.0016058546	-0.0038912548	-0.0015353763	-0.0008457756	-0.0015100806	-0.0023339745	-0.000667916	-0.0029461177	-0.0027008804	-0.003641607	0.007242444	-0.0050275833	-0.0017469642	-0.0050037103	-0.004428574	-0.0015401251	-0.00086922443	-0.0020401238	-0.001427433	-0.0008605013	-0.0012397369	-0.0020596315	-0.0012932947	-0.00027518944	-0.0012190952	-0.0015606127	-0.003058902	-0.0010317675	-0.00061753776	-0.0069889766	-0.0016621645	-0.0021420887	-0.0020453508	-0.003694927	-0.0005941576	-0.0018169021	-0.004312204	-0.0059849154	-0.0035038197	-0.0022297646	-0.00017269944	-0.0013727223	-0.0023127454	-0.0007269396	-0.0023493127	-0.0018686561	-0.0016208962	-0.0008619628	-0.002009601	-0.0018479675	-0.0007873918	-0.00122923	-0.0009383355	-0.001020624
CID168373924-Sp0	1.0	9	-0.0073413104	-0.0029421763	-0.0048917965	-0.0029755794	-0.0016202426	-0.0027028366	-0.00065105356	-0.0011089332	-0.0029909634	-0.002566088	-0.005063813	-0.0029883136	-0.00094848505	-0.0012800787	-0.002524738	-0.0024420335	-0.007523411	-0.003784282	-0.0031543782	-0.0027579525	-0.0010507702	-0.0038905905	-0.0031514962	-0.0008550665	-0.0014743156	-0.0018653793	-0.00018950502	-0.0012354465	-0.0025372722	-0.0021290774	-0.00074710214	-0.0020836652	-0.0013252526	-0.0015397322	-0.0030081442	-0.0037917353	-0.0057498543	-0.003998957	-0.0016925798	-0.00154695	-0.0017756931	-0.0014314109	-0.00626242	-0.002012731	-0.0036793454	-0.001198448	-0.0037308552	-0.003518843	-0.004069744	-0.0044820854	-0.0024306802	-0.0036159484	-0.0016688207	-0.0016541244	-0.003518323	-0.0012205254	-0.0036213675	0.016451737	-0.0061816834	-0.0011341856	-0.0034076145	-0.0031302755	-0.0014883548	-0.0014825743	-0.0035965207	-0.0023603167	-0.004699289	-0.005008177	-0.0068592993	-0.0025830423	0.009281183	-0.0022606892	-0.0014220257	-0.0013014238	-0.0009761352	-0.0042999056	-0.0038883686	-0.001405961	-7.40604e-05	-0.00011898762	-0.0011959196	-0.0018622339	-0.0022925672	-0.002582286	-0.0037141803	-0.00041391727	-0.0028977478	-0.0030897334	-0.0011365549	0.017630173	-0.0003687535	-0.0012594245	-0.0017311302	-0.0010731989	-0.0030541143	-0.0014138591	-0.0012558004	-0.002717737	-0.002138201	-0.00051407825	-0.0021899038	-0.0020434	-0.0034210973	0.04051906	-0.0028775905	-0.0014720594	-0.0064499313	-0.0046741534	-0.001781147	-0.0007883942	-0.0015354191	-0.0010407537	-0.00073205784	-0.0007881608	-0.0012538262	-0.0015910291	-0.00041113648	-0.00081237784	-0.0011236529	-0.0020568776	-0.0006043819	-8.363955e-05	-0.0057824785	-0.00047645712	-0.0019550072	-0.0013626383	-0.0025221324	-0.00023040913	-0.0018853414	-0.0030213362	-0.0048573734	-0.0033573862	-0.0025653439	-0.0003354616	-0.0010228667	-0.0020037373	-0.0009726613	-0.0027769257	-0.0011222713	-0.0006367482	-0.00086076034	-0.0019346462	-0.0017018951	-0.00067207514	-0.0006465587	-0.00091301993	-0.0008988737
CID168374829-Sp0	1.0	9	-0.007981297	-0.0005178696	-0.0033698946	-0.0049841427	-0.0015263988	-0.0026412115	-0.0011953902	0.19496374	-0.0035324064	-0.0014031548	-0.00481556	-0.0017398085	-0.0021704396	-0.0011430501	-0.0030813764	-0.0022032757	-0.006313063	-0.0035803565	-0.0030706704	-0.0039393464	-0.0022140665	-0.0024017107	-0.0018959293	-0.0024175053	-0.0014443994	-0.0023873146	-0.0011663585	-0.002066262	-0.0023987088	-0.0020002292	-0.00082242425	-0.0033368415	-0.001635514	-0.0016487462	-0.0030142586	-0.0031199811	-0.0045626024	-0.004391432	-0.0020426102	-0.0011269551	-0.0028025531	-0.0029678475	-0.0055374503	-0.0032125395	-0.00411649	-0.0008845163	-0.004912537	-0.0028867184	-0.0045151263	-0.0047721295	-0.0021289082	-0.004809289	-0.002241212	-0.0020999396	-0.0041552167	-0.0014315085	-0.004384732	-1.1658385e-05	-0.004599954	-0.0021829298	-0.0035874487	-0.0029492222	-0.0015967875	-0.0015331989	-0.0036021757	-0.0029258328	-0.0042981124	-0.003845823	-0.0057953894	-0.0027654867	0.081433274	-0.0014528446	-0.0009457526	-0.0012174253	-0.00053586875	-0.0041755373	-0.003249253	-0.0020434137	-1.2011145e-06	-0.0011333298	-0.0005003796	-0.002858309	-0.0022526416	-0.0021498778	-0.0025440028	-0.0010139651	-0.0029234265	-0.0031342795	-0.0010917576	-0.00040436833	0.091626756	-0.0024051364	-0.0014566308	-0.0004915865	-0.002524421	-0.0018164295	-0.002543558	-0.003367059	-0.0011877612	-0.0010286843	-0.0035543856	-0.0020166722	-0.0017179783	-0.00065387547	-0.0028079182	-0.0038957326	-0.0066745654	-0.006452109	-0.0021188543	-0.0011024053	-0.0037317432	-0.0024837903	-0.0011556906	-0.0011323619	-0.0012156224	-0.0015341812	-0.00036617613	-0.0013814804	-0.0010489876	-0.0017466339	-0.0016077987	-0.000824664	-0.0047669886	-6.2292136e-05	-0.0018188097	-0.000690254	-0.0012207789	-0.00017001563	-0.001847257	-0.002198812	-0.003818129	-0.003366814	-0.002695201	-0.00010084577	-0.0009171787	-0.0024430202	-0.0012072047	-0.001553396	-0.00074331625	-0.00065491616	-0.0011214357	-0.0016717599	-0.0013791802	-0.00044059785	0.0065794736	-0.001669405	-0.001101324
CID168375859-Sp0	1.0	9	-0.007649395	-0.00073823443	-0.0031743315	-0.0040917867	-0.00083715905	-0.0026840868	-0.0010784648	0.055566113	-0.0047985897	0.006514336	-0.0034144823	-0.0013435405	-0.0020278303	-0.001763659	-0.0020969934	-0.0024300858	-0.009236245	-0.0025019415	-0.0022002144	-0.003524637	-0.002960975	-0.00038079722	-0.0011189643	-0.0018419534	-0.0011640731	-0.0029487035	-0.00052617764	-0.0022453524	-0.0025661408	-0.0023460868	-0.0011306676	-0.0032673026	-0.0015120418	-0.0015065164	-0.002887744	-0.0035398204	-0.0052372264	-0.0041292957	-0.0007363375	-0.0011299521	-0.0025008144	-0.0035239898	-0.0045602424	-0.003953098	-0.004989725	-0.0009644799	-0.004369321	-0.003929474	-0.0026041842	-0.0038007444	-0.0025308772	-0.004301928	-0.0023687864	-0.0026732998	-0.005549324	-0.001340672	-0.004064394	0.006721355	-0.0033045232	-0.002131845	-0.0039582714	-0.003547575	-0.0022439125	-0.002088366	-0.0015538372	-0.0030747773	-0.0034755706	-0.002936944	-0.0036624132	-0.002110419	0.06158254	-0.0016214848	-0.00031852786	-0.0006247259	-0.0003264199	-0.003997637	-0.0020705883	-0.0023239385	-6.1303705e-05	-0.0004010368	-0.001213877	-0.0033307422	-0.002938189	-0.0026115063	-0.0025000602	-0.0012878906	-0.0029166006	-0.0030338308	-0.0014496166	-0.00070571364	0.04025763	-0.0014551681	-0.0010480861	-0.00072880025	-0.002457579	-0.0014736234	-0.0018779511	-0.0032439947	-0.00024091908	-0.00011369067	-0.003377066	-0.001340217	-0.0014543744	-0.0011570773	-0.00078807	-0.002379488	-0.00776116	-0.00539321	-0.0024275512	-0.0010965065	-0.0036126275	-0.0024660996	-0.0013656099	-0.00096241507	-0.00040001734	-0.0014442445	-0.00044485796	-0.00092596165	-0.00101617	-0.0017040283	-0.001067524	-0.0006695042	-0.002868027	0.025346717	-0.0011883596	-0.00097230054	-0.00026810478	-0.0012444535	-0.0026979293	-0.0005732889	-0.0022632692	-0.0028833789	-0.002801045	-0.00016594138	-0.0007662603	-0.0025696892	-0.0013931596	-0.0014615279	-0.00019654508	-0.0005632121	-0.0007425922	-0.0012002356	-0.0013096611	-0.00079368515	-8.687992e-06	-0.0011457258	-0.0012182349
CID91850570-Sp0	1.0	9	-0.0066831047	-0.0012400625	-0.003263524	-0.0028428298	-0.00065348647	-0.00080252497	-0.0007033841	0.031404853	-0.0033073195	0.08570796	-0.0035478019	-0.0027354856	-0.0012802009	-0.002149561	-0.0020693801	-0.0029839783	-0.005396239	-0.0031067068	-0.003136273	-0.002528644	-0.0025047173	-0.002922434	-0.0018227462	-0.0016162813	-0.0007202621	-0.0026136937	-0.0011958176	-0.0009316433	-0.0013047641	-0.0034661905	-0.00018482197	-0.0032768168	-0.0009145279	-0.0017717488	-0.002442405	-0.00242117	-0.0029789659	-0.0026091118	-0.00279628	-0.0013517891	-0.0012818162	-0.0031375124	-0.0023089084	-0.0011352041	-0.0037796472	-0.0008118139	-0.0034006312	-0.0017342835	-0.004185315	-0.0038714947	-0.000810707	-0.0019948618	-0.0023475795	-0.0007544099	-0.005796677	-0.00061311905	-0.0034210894	0.08946875	-0.0033285313	-0.0013987786	-0.0014417219	-0.006190618	-0.003539754	-0.0012351326	-0.0012239815	-0.002697465	-0.0027948695	-0.0026062715	-0.004478368	-0.003048979	0.005766885	-0.0011815068	-0.0026942396	-0.0018718163	-0.0029140443	-0.0032337578	-0.00074651546	-0.000958219	-0.0002474992	-0.0005968189	-0.0012308145	-0.001851911	-0.00010412749	-0.00036102388	-0.0016214722	-0.0007211006	-0.002000417	-0.0037146185	-0.00040885253	-0.0006782595	0.043195255	-0.0014085314	-0.0014933555	-0.0019604573	-0.0028965464	-0.0011536425	-0.0019776116	-0.0038998204	-0.00047895554	-0.0004887704	-0.0044507524	-0.0010452728	-0.001967193	-0.0013997167	-0.00089289	-0.0029175878	-0.0044805524	-0.0044828756	-0.001825047	-0.0013870304	-0.00032410613	-0.0012802981	-0.0013024217	-0.0014259199	-0.0009906691	-0.0011372052	-0.0006203072	-0.002253273	-0.0005011259	-0.0028412107	-0.0012478721	-0.000266507	-0.002999908	-0.0006608304	-0.002458619	-0.00034181649	-0.0032199135	-0.0010624157	-0.003967455	-0.0017181827	-0.0031230946	-0.0017435341	-0.0032798934	-0.0010917101	-0.0010406685	-0.0020114244	-0.0001498201	-0.0013269931	-0.00061072205	-0.00073356	-0.0012461935	-0.0016658714	-0.00097045396	-0.000890159	-0.00025951688	-0.0026238933	-0.0010732971
CID91854648-Sp0	1.0	9	-0.007536161	-0.0020010688	-0.007279597	-0.008421808	-0.001900212	-0.0032872467	-0.0013153959	-0.0036742764	-0.0033359218	-0.0044150352	-0.006295238	-0.0020284092	-0.0032654442	-0.00092202064	-0.003773114	-0.001088536	-0.00656079	-0.0033770385	-0.0029671376	-0.004297328	-0.004871282	-0.0044258274	-0.0033355367	-0.0034247562	-0.002334217	-0.0053430437	-0.0013283407	-0.001763584	-0.0031132991	-0.003971981	-0.002486313	-0.0031979235	-0.0040682284	-0.0032079716	-0.0037242803	-0.006464796	-0.010158582	-0.0066862903	-0.0021738173	-0.0017664792	-0.0016761422	-0.005383684	-0.0053860852	-0.003279436	-0.005160377	-0.0010748467	-0.0048482	-0.0033239212	-0.0039048647	-0.004725817	-0.0035041885	-0.0006929243	-0.0037845213	-0.005697736	-0.005579186	-0.0030057277	-0.0034796286	-0.002100467	-0.0054678363	-0.004211367	-0.0019390447	-0.006014583	-0.0010473437	-0.003014912	-0.0054238844	-0.008004782	-0.007753257	-0.0056461385	-0.005236172	-0.0006517534	-0.001707702	-0.0008146381	-0.0012809216	-0.0024988784	-0.0026680634	-0.00589446	-0.0060405885	-0.002887552	0.019395385	-0.0022621239	-0.0011238809	-0.0031006592	-0.0011668053	-0.0004745669	-0.0064178435	-0.0027962236	-0.0069669443	-0.004402627	-0.0020265284	-0.00093308766	-0.0018171126	-0.0018223503	-0.0013568188	0.018080913	-0.0053060143	-0.0021307692	-0.003996619	-0.0035450235	-0.0016722957	-0.0025067702	-0.005915323	-0.0035395327	-0.0046645827	-0.0021362293	-0.004865216	-0.00432456	-0.008700824	-0.005450671	-0.0044639534	-0.002361767	-0.0023969745	-0.0039745085	-0.0030111494	-0.0012185741	-0.0008108359	-0.0035069452	-0.00090908847	-0.0023173904	-0.0024815798	-0.0015806446	-0.0012793493	-0.0009225997	-0.004014445	-0.0020842813	-0.003507624	-0.002674131	-0.0016496488	-0.0012646295	-0.0012394069	-0.002053813	-0.004051054	-0.0035289663	-0.0022966692	-0.0019816624	0.06259543	-0.0048207003	-0.0013473456	-0.0020165814	-0.00086992036	-0.0020807625	-0.001550129	-0.0026010664	-0.0025702617	-0.0002633393	-0.00070025347	-0.001787993	-0.0011782076
CID168360401-Sp0	10.0	9	-0.004133289	-0.0010858303	-0.0034593104	-0.0039157397	-0.0014430848	-0.003052813	-0.00085211924	-0.00011245258	-0.0021642877	-0.00037882922	-0.001833681	-0.0047284546	-0.0014353374	-0.001345786	-0.0019132019	-0.0020435362	-0.0023034385	-0.0014058492	-0.0013217388	-0.0024033536	-0.0014237011	-0.0049506375	-0.0036281582	-0.0026094413	-0.0014180259	-8.669273e-05	-0.0008839048	-0.0018034283	-0.00320592	-0.0010526808	-0.0013350568	-0.0016396213	0.007318387	-0.00023892916	-0.0032713835	-0.0039175916	-0.0028547363	-0.0015728248	-0.002205134	-0.00086893165	-0.002275236	-0.00027747854	-0.006259173	-0.0024085452	-0.001892076	-0.0010352118	-0.0045284308	-0.0023420074	-0.0049174833	-0.0031552555	-0.0031504722	-0.002384201	-0.0017664023	-0.0037988883	0.13309892	-0.000538727	-0.0033277336	-0.0016015845	-0.0048773396	-0.0011407695	-0.002444767	0.12729962	0.10403315	-0.0005516568	-0.0008815322	0.021115657	-0.005046119	-0.0046148286	-0.0038178833	-0.001563101	-3.894914e-05	-0.00030646424	-0.00020671818	-0.0010065617	0.126853	-0.002624987	0.00642645	-0.00015865143	0.012298322	-0.0008670045	-0.00035702882	-0.0007784679	-0.0018610046	-0.0013888185	-0.004643818	-0.0009654723	-0.0036560663	-0.0024952744	-0.0015057025	-0.0010745958	-0.00058801816	-0.0018898232	-0.00101769	0.035215702	-0.0019883271	-0.0022642687	-0.001554197	-0.0025729504	-0.0026933276	-0.0012752855	-6.7610265e-05	-0.001166527	-0.0028507474	-0.00019021398	-0.0006474281	-0.0036396452	-0.003060039	-0.0052860305	-0.0016720947	-0.0010454551	-0.0020946017	-0.0022393714	-0.0015627912	-0.0012996822	-0.0027678306	-0.0018746501	-0.00029220164	-0.002466801	-0.0015292296	-0.002348093	-0.0025574453	-0.0021252625	-0.00360884	-0.0004245476	-0.00328111	-0.00083781406	0.11843885	-0.0007928856	-0.0018958843	-0.0017938126	-0.0019418815	-0.003506055	-0.001781971	-0.0006274551	-0.0007087816	-0.0018719586	-1.6539358e-05	-0.0023452458	-0.0020213472	-0.002040516	-0.0005948228	-0.0019752388	-0.0010982621	-0.00082013203	-0.00079864264	-0.0010344927	-0.0007581402
CID168370542-Sp0	10.0	9	-0.0032075231	-0.00066409074	-0.0026584314	-0.003934925	-0.0021628297	-0.0004678509	-0.0009911571	0.052764926	-0.001968689	-0.00036994048	-0.0044226493	-0.0017820753	-0.0013418333	-0.0010226975	-0.0027895612	-0.0024111469	-0.0022461668	-0.0025934225	-0.0026727926	-0.0028058577	-0.0023732164	-0.0030399752	-0.0019720532	-0.0025841799	-0.0019128461	-0.0009851	-0.0010669543	-0.0009995943	-0.0027426241	-0.0019685728	-0.001296583	-0.0017550526	-0.0012934993	-0.0015751487	-0.0014099267	-0.0037150877	-0.003910256	-2.5633264e-05	-0.0010754574	-0.0011624423	-0.00074381795	-0.0020158582	-0.0040923106	-0.00051154976	-0.0030986308	-0.0008786007	-0.0037236866	-0.0023129706	-0.0042989994	-0.0026343637	-0.0015469227	-0.0027354169	-0.002163911	-0.003337676	-0.0031982567	0.02510469	-0.0028264704	-0.00089687126	-0.0043157334	-0.0018167254	-0.0026488192	-0.0020112055	-0.0015091824	-0.00020698145	-0.0037656357	-0.0015665626	-0.0035799446	-0.0030252	-0.004535061	-0.0029340433	0.04812342	-0.00094841985	-0.0013607153	-0.0013044106	0.012174488	-0.002673032	-0.0024723983	-0.0012721102	-0.00018715905	-0.001328611	-0.000405297	-0.0016743208	-0.0013071368	-0.00080613577	-0.0037458288	-0.00092968054	-0.0037674133	-0.0037376476	-0.0009426512	-0.0007322238	-0.00012927828	-0.0026094632	-0.0015937063	-0.0008191215	-0.0014563933	-0.0018006432	-0.0008012857	-0.0010988599	-0.0011262485	-0.0007832961	-0.0029190455	-0.002034999	-0.001792397	-0.0009880295	-0.0036705402	-0.002342539	-0.00022011928	-0.0046688095	-0.0019480693	-0.0007718578	-0.003199783	-0.003384241	-0.0019592247	-0.00078560796	-0.001962563	-0.0008909916	-0.0004103476	-0.002900415	-0.0015219223	-0.002110869	-0.001594699	-0.002073079	-0.0034352103	-0.0023052862	-0.0030428097	-0.0012336767	-0.00058422674	-0.00045490393	-0.0022713747	-0.0021294747	-0.0028598236	-0.0020383494	-0.0021978791	-0.0015231037	-0.0007846322	-0.0028648595	-0.00031613343	-0.0017680097	-0.00076580193	-0.0010834819	-0.0010189407	-0.0014574359	-0.0013241954	-0.0007627517	-0.0011083268	-0.0014221658	-0.0007959744
CID56836387-Sp0	10.0	9	-0.0080109965	0.088953055	0.30127972	-0.004460662	-0.00055540755	-1.2531275e-05	-0.0015205726	0.4594912	-0.0031921675	0.29323226	-0.0025458806	-9.98165e-05	-0.0018669437	-0.0012311224	-0.001370173	-0.0021542	-0.004682143	-0.002996385	-0.0033749558	-0.0031061203	-0.0038771029	-0.002585087	-0.0021797742	-0.004257887	-0.0009841175	-0.002575042	-0.0017807714	0.01566481	-0.0013573874	-0.0018133437	-0.0010676559	-0.0034605993	-0.0013310345	-0.0003574312	-0.0010456458	-0.003563438	-0.0027572513	-0.0011495572	-0.0025188797	-0.0011984833	-0.0020309326	-0.0030958548	-0.0026833366	-0.0021365501	-0.0038373193	-0.0014916143	-0.008438247	-0.0005609312	-0.0038476193	-0.0039821463	-0.00077443995	-0.0018018374	-0.001294837	-0.002891724	-0.0042737527	-7.833021e-05	-0.0065039117	0.16910277	-0.004597453	-0.002407621	-0.0020908553	-0.0017046594	-0.0005633163	-0.00047635092	-0.0023005004	-0.0037322675	-0.0030700152	-0.0027062937	-0.0038305197	-0.0020247304	0.27850145	0.034086343	-0.0012657014	-0.0016955277	-0.00096717995	-0.0024594532	-0.00073940866	-0.0019599008	0.034432855	-0.0016422289	-0.00052166765	-0.001103201	0.042810373	0.2604713	-0.0037420567	-0.00076879014	-0.006230302	-0.0050958525	-0.00047529239	-0.00033740967	0.22330761	-0.0029206346	-0.0011192252	0.12772773	-0.0031741094	-0.0011681879	-0.002977851	-0.0035565707	-0.00054823764	-0.0014532881	-0.0050802967	-0.0011694717	0.3056568	-0.0014624277	-0.0017056798	-0.004160638	-0.00054850883	-0.0062881163	-0.0030700343	-0.0011534952	-0.0055061374	-0.0031774356	-0.0023684124	-0.0012662091	-0.001572377	-0.0013539845	-0.00044469774	-0.0030589928	-0.0010517556	-0.0030962585	-0.0022191093	-0.0023217802	-0.0028038614	-0.0010867253	-0.0011484027	-0.0011987912	-0.0009827064	-0.00087505736	-0.0034361435	-0.001079449	-0.0026317355	-0.00254247	-0.0023035698	-0.0012064192	0.035079084	-0.003108759	0.0019511618	-0.0009981345	-0.00058811565	-0.0012880013	-0.001017945	-0.0028816478	-0.001574393	-7.001656e-05	0.06723076	-0.001397507	-0.0013541313
CID168358021-Sp0	10.0	9	-0.0035725676	0.08756898	-0.0022657274	-0.0038115024	-0.0015628841	-0.0021043331	-0.0007937765	0.076675005	-0.0022019355	0.036703385	-0.002844215	-0.0032297778	-0.0016235955	-0.0013068509	-0.0021008651	-0.0016426109	-0.0029723942	-0.0014394006	-0.0014546828	-0.0028417516	-0.0022335835	-0.0032464736	-0.002369316	-0.0022519631	-0.0017249675	-0.00094126153	-0.0008772506	-0.0017038706	-0.002533896	-0.0020239605	-0.001397409	-0.0016343276	-0.0009514616	-0.00089185353	-0.0014932315	-0.0036740722	-0.0035687806	-0.0010894206	-0.0017582163	-0.0010362354	-0.0022132406	-0.0014030505	-0.0042481977	-0.0026851543	-0.0024757476	-0.0011031876	-0.003969836	-0.002135379	-0.0034780395	-0.0026041048	-0.002722883	-0.0017328855	-0.0013456874	-0.0039663306	-0.000942435	-0.0004267012	-0.003005796	-0.0015452035	-0.0034034443	-0.001448931	-0.0019613109	-0.00059591234	0.011749803	-0.00023382274	-0.0014384259	-0.001028223	-0.0037845687	-0.0030678743	-0.001747168	-0.0013801946	0.07134394	0.0013496164	-0.0003224473	-0.001037893	0.07524214	-0.002885978	0.06366796	-0.00065664976	0.010938245	-0.0014538361	-0.00042759927	-0.0018575885	-0.0014437693	-0.00086039334	-0.0035021428	-0.001291521	-0.003722186	-0.0035085115	-0.0012180624	-0.00082852936	0.017637147	-0.0018206533	-0.00095950224	0.03494354	-0.0012681265	-0.001960286	-0.0014808275	-0.002089892	-0.002078302	-0.0016279564	-0.0015913761	-0.0015273099	-0.0020123797	-0.000718127	-0.00097586605	-0.0035489383	-0.002575235	-0.004750708	-0.001868336	-0.00085748517	-0.0032418587	-0.0033017823	-0.001499444	-0.0007622392	-0.0022019818	-0.0015666967	-0.00052382995	-0.002379717	-0.0009815823	-0.0014832623	-0.0017921345	-0.0018569846	-0.0015868483	-0.0010676746	-0.0028439593	-0.0003346704	0.13366571	-0.0005382616	-0.0020307477	-0.0005113936	-0.00071568333	-0.002312325	-0.0019672343	-0.0006726823	-0.00028882074	-0.0023364248	-0.00021109547	-0.0017403527	-0.0010943727	-0.0014029433	-0.0010174139	-0.001596503	-0.00076099864	-0.00030252404	-0.00067331945	-0.001047882	-0.00087508565
CID168359956-Sp0	10.0	9	-0.003459262	-0.002300091	-0.002611116	-0.0029631213	-0.0012005415	-0.0022048622	-0.00069049053	0.016377527	-0.0018087629	-0.00048397834	-0.0033979418	-0.0054871594	-0.00082626945	-0.0013457031	-0.0025918558	-0.0033505256	-0.0025288542	-0.0030959216	-0.0020747513	-0.0024870238	-0.0009896911	-0.0043576504	-0.0030521287	-0.001990796	-0.0017491597	0.012817588	-0.00063755637	-0.0018001039	-0.0028104682	-0.0012834873	-0.0009473404	-0.0033486378	-0.0006069252	-0.0005156347	-0.002943913	-0.0021469402	-0.0011488934	-0.00065701094	-0.0013631497	-0.00090324273	-0.0016448022	-0.00014370373	-0.0063561527	-0.0012218856	-0.0019998485	-0.00092115207	-0.0036078696	-0.0029179861	-0.005613826	-0.003627136	-0.0027772072	-0.0020968143	-0.0029688582	-0.001832718	-0.0005603213	0.02464838	-0.002746357	-0.0006348349	-0.005530115	-0.00046907875	-0.0036847815	0.0034553704	0.045671314	-0.00042461048	-0.003831493	-0.0017466776	-0.0035737993	-0.003718254	-0.005900549	-0.0018745263	0.049246665	-0.00082164694	-0.0010498774	-0.0013098158	0.018071998	-0.0019207529	-0.00088803156	-0.00016971318	0.007473787	-8.0485705e-05	-0.00020223041	-0.0010716348	-0.0019683454	-0.0018312099	-0.0055310163	-0.0010430103	-0.0039539617	-0.0019383909	-0.0011281987	-0.0014345848	-0.00019702481	-0.0020126186	-0.0013345566	-0.00084926904	-0.0022750602	-0.0022512365	-0.00072389183	-0.001893083	-0.0022658275	-0.0010416859	-0.00033590954	-0.001378648	-0.002323593	-0.00022023552	-0.0037715181	-0.0023202	-0.0018385943	-0.0050222003	-0.0011981499	-0.00082669896	-0.0025875354	-0.002015291	-0.0013277287	-0.0015342892	-0.0030359328	-0.0013585321	-0.0003405057	-0.0020378078	-0.0016288956	-0.0030770635	-0.002053962	-0.0020136205	-0.005319233	-0.0016899401	-0.0022256656	-0.0022408185	-0.0019126724	-0.000723949	-0.0017930075	-0.0033010235	-0.003443667	-0.0031743667	-0.0021808583	-0.0009767106	-0.0009537667	-0.0017958301	-0.00012860887	-0.002457534	-0.002153898	-0.00232419	-0.00045188746	-0.0014126708	-0.0010825646	-0.0009790733	-0.0016550785	-0.00029858766	-0.0010055768
CID168373924-Sp0	10.0	9	-0.0036940507	-0.001528701	-0.0021787607	-0.0030424169	-0.0004439413	-0.0024243942	-0.0005624964	0.21614727	-0.0019945132	0.021358501	-0.0024276874	-0.004727121	-0.00072328886	-0.0012045443	-0.0020415857	-0.0022619162	-0.0028309368	-0.0024112158	-0.0013262086	-0.0016246581	-0.0014119808	-0.0039731306	-0.002839212	-0.002530093	-0.0011816144	0.042588867	-0.000403711	-0.002131992	-0.0023746905	-0.0009121276	-0.0011522538	-0.0019940592	-0.00036289843	-5.7515073e-05	-0.0027240429	-0.0017846953	-0.0014660375	0.076654315	-0.000994294	-0.0008597349	-0.0021309424	0.032470226	-0.0066955406	-0.0022622314	-0.0026286843	-0.0009093296	-0.004029116	-0.0033896726	-0.004472142	-0.003093976	-0.003395993	-0.0018313865	-0.0012320548	-0.0015613424	-0.0006501963	0.091124676	-0.0032093662	-0.0004043494	-0.0047936663	-0.00023786812	-0.0029814886	0.033118185	0.18910296	-0.0004166763	-0.0020665599	-0.00022358137	-0.0035766198	-0.003647476	-0.0031608231	-0.0014147828	0.21914174	-0.00020020768	0.0075626113	-0.0008169969	0.094670564	-0.0015036751	0.02791134	-0.00043978542	0.017865166	-0.00056874397	-0.00040267932	-0.0006709922	-0.0018215891	-0.0011915118	-0.004199591	-0.0011730591	-0.0034189331	-0.003009574	-0.0013994288	-0.00064857147	0.12066775	-0.0015072734	-0.00081634393	-0.00034415058	-0.0008154703	-0.0023877528	-0.0010443872	-0.0028588455	-0.002296916	-0.0008534544	-8.689636e-05	-0.0008594819	-0.0020768307	-0.00013829838	-0.0015865869	-0.0016748402	-0.0028099944	-0.0044358405	-0.0011333966	-0.00062537694	-0.0024237484	-0.0015590979	-0.0012092228	-0.00089439703	-0.0025182408	-0.0017821162	-0.0004650222	-0.0008471369	-0.0011183794	-0.0017960061	-0.001456976	-0.0017486858	-0.0031302518	-0.0008456431	-0.0012253536	-0.0015153859	0.076801546	-0.000669971	-0.0022616044	-0.0015173395	-0.0013374124	-0.0026157778	-0.0022850577	-0.0010091553	-0.00043764286	-0.0015122727	-0.00033559077	-0.003162529	-0.0015039211	-0.0012831889	-0.0003836867	-0.0014240044	-0.00062705984	-0.00080572785	-0.0011487771	0.023826279	-0.0009198698
CID168374829-Sp0	10.0	9	-0.0053489916	0.029651336	-0.0016267004	-0.003717576	-0.0010420621	-0.0022047693	-0.0012787917	0.39516664	-0.0025851417	0.011585849	-0.0033261494	-0.0020019622	-0.0020042916	-0.0012333797	-0.002404688	-0.0015131445	-0.0026484227	-0.002478968	-0.0020543465	-0.0029132694	-0.0021488776	-0.0027134279	-0.0022729405	-0.003041521	-0.0015668368	-0.00087658793	-0.0014047002	-0.0019599842	-0.0019008778	-0.00087173417	-0.001198242	-0.0020272136	-0.0005372928	-0.000745221	-0.0020710703	-0.0021458007	-0.0022485538	-0.001144594	-0.0018223522	-0.00076961354	-0.002523485	-0.0010885884	-0.0052513885	-0.0029126238	-0.0025880388	-0.0011401109	-0.0053645745	-0.0020974902	-0.003565409	-0.003530752	-0.0023543881	-0.0029917022	-0.0011514961	-0.0023632492	-0.001516982	-0.00028754867	-0.00435886	0.0077044065	-0.004075953	-0.0013844754	-0.0028340928	-0.00027807022	0.10759932	-0.00075733784	-0.003092646	-0.0008929441	-0.003655618	-0.003152194	-0.0025962666	-0.0017485813	0.24631657	-6.5022075e-05	-0.00039684697	-0.0011334505	0.026217895	-0.0020544883	-0.00094112015	-0.001416648	0.01570749	-0.0016861641	-0.00041453086	-0.0018831512	-0.001288181	-0.00027892346	-0.0028451283	-0.0012509697	-0.0031394938	-0.0035313785	-0.0010073689	-0.00031492885	0.1998577	-0.0018908216	-0.0010702888	0.05847017	-0.0013694211	-0.002154154	-0.0023683822	-0.0029839883	-0.0015017146	-0.0013660848	-0.0018671246	-0.0014992194	-0.0008306659	-0.00065938954	-0.0027105606	-0.0034034415	-0.0038738332	-0.005069721	-0.0016272786	-0.0008945518	-0.0044462634	-0.002691451	-0.0013391573	-0.0009721686	-0.0018280178	-0.0012571474	-0.0003817952	-0.0013066872	-0.0011840143	-0.0016487198	-0.0017475433	-0.001883732	-0.0024043417	-0.00038205623	-0.0013781643	-0.00056349084	0.13432236	-0.00021383978	-0.0019742625	-0.0007990285	-0.0011990386	-0.0023582876	-0.0019043343	-0.0003863572	-0.0003298951	-0.0018275743	-0.0004618102	-0.0016330406	-0.0009983199	-0.0007618321	-0.00078462926	-0.0015774713	-0.00096195925	-0.00036547074	-9.072771e-05	-0.0006088592	-0.001131892
CID168375859-Sp0	10.0	9	-0.005572944	-0.00048908417	-0.00045230665	-0.0019222568	-0.0005423669	-0.002233504	-0.0013818869	0.3085368	-0.0024669962	0.21007535	-0.0010614368	-0.0011790339	-0.0021060735	-0.00198035	-0.0007467204	-0.001992194	-0.003986776	-0.0009291054	-0.0011404252	-0.0018377731	-0.00294161	-0.00066754967	-0.0016059541	-0.0020909724	-0.00093178236	-0.0008238225	-0.00046843037	-0.0017249623	-0.0022870754	-0.0011477805	-0.001106446	-0.0007295641	0.006158066	-0.0008780657	-0.0018179793	-0.002948854	-0.0022375826	-0.00052364974	-0.00021669541	-0.001277455	-0.0023729943	-0.0015013639	-0.0041589686	-0.0042246184	-0.0036437155	-0.001279658	-0.006117425	-0.003083716	-0.000823388	-0.0021418305	-0.0026390585	-0.0016951758	-0.00054822303	-0.0027869814	-0.0025657343	0.026511796	-0.004831656	0.012658095	-0.0025455912	-0.0009006582	-0.0026160206	-0.00082751113	0.03731468	-0.0008591459	-0.00016424086	0.06572757	-0.0020203872	-0.001666466	0.033389688	-0.0014161102	0.302603	0.006412876	-0.00013752752	-0.00046912598	0.10866765	-0.001998613	0.1361857	-0.001549956	0.02193561	-0.00066909066	-0.0011610844	-0.0017993193	-0.0018461896	-0.0008536751	-0.0022503026	-0.0016000352	-0.0027181264	-0.004078433	-0.0012548363	-9.145919e-05	0.18115205	-0.0005477531	-0.0007267451	0.030422635	-0.0012210902	-0.0019895874	-0.0010547523	-0.0024023007	-0.0003592189	-0.0004168583	-0.0017912762	-0.00090795715	0.026108123	-0.001251616	0.038388737	-0.0016114069	-0.0035254557	-0.0035425685	-0.0018168451	-0.0011412019	-0.004831907	-0.0026462914	-0.0014572263	-0.0007160937	-0.0011311668	-0.0009309668	-0.00037856458	-0.0009885703	-0.001045493	-0.0015890616	-0.0017616802	-0.0015494267	0.002167452	-0.00022074784	-0.0005175894	-0.0006539665	0.3660788	-0.001277681	-0.0025356817	0.14015135	0.0800339	-0.0018898878	-0.0019700178	-0.00053017505	0.006519055	-0.0024772943	-0.00036144909	-0.001568287	-0.00032859857	-0.00048549197	-0.00039148226	-0.001962986	-0.0014151362	-0.0001434406	0.022894178	0.0021849675	-0.001186232
CID91850570-Sp0	10.0	9	-0.004743789	-0.0008950465	0.0017764892	-0.0021071085	0.07938068	0.08719843	-0.0007829074	0.2702312	-0.0017224933	0.4089639	-0.0015077196	-0.0018593522	-0.00037380576	-0.0013820664	-0.0010027443	-0.00218688	-0.0011273016	-0.0028101476	-0.0024487474	-0.00081191654	-0.0026262854	-0.0023738656	-0.0014523326	-0.0024545013	0.013943128	-0.001353637	-0.0014802162	0.008987072	-0.0004575902	-0.0020308576	-0.0004981151	-0.0024691403	0.06909274	-0.00045955228	-0.0016283358	-0.0012932401	0.012836348	0.1940554	-0.0020356646	-0.00070202013	-0.00029864305	-0.0013013565	-0.0010447033	0.0628517	-0.002746148	-0.00039284688	-0.0045495867	-0.0005391648	-0.0032880253	-0.0020943207	0.054515045	-0.00011933177	-0.0008970773	-0.0002793116	-0.0037974098	0.15086082	-0.0041054087	0.23561764	-0.0023286662	-2.0069025e-05	-0.0008170933	-0.0028915894	-0.00071870576	-0.00061260455	0.03677927	-0.00044001886	-0.00067456847	-0.00046101256	-0.0022084631	-0.0019230429	0.19845796	0.02680685	-0.0022072457	-0.001700568	-0.0020360996	-0.00048189086	0.23539132	0.011234876	0.01919169	-0.0012495142	-0.0008158897	0.09481723	0.16782428	0.27067223	-0.0015999451	-0.00024851208	-0.0024411578	-0.0038236352	-0.00027072264	-0.0007849009	0.15396488	-0.0015227869	-0.0011564521	-0.0012131924	-0.001500847	-0.0009455594	-0.0017384399	-0.0034115373	-0.00022069873	-0.00025450264	-0.0028058249	0.03135661	0.06261974	-0.0015381293	0.045827575	-0.002042979	0.013801006	-0.0033489286	-0.0007685573	-0.0013954543	-0.00027377493	-0.0011112038	-0.0013008394	-0.0010815685	-0.0016046971	-0.0008553872	-0.00061886077	-0.0024175448	-0.0005004715	-0.002825961	-0.0019751422	-0.0010032105	-0.001050749	-0.0008041901	-0.0016527493	-0.001122056	-0.0017181854	-0.0011563235	-0.0039782934	-0.000516284	-0.000983126	-0.00039751845	-0.002310577	-0.0016804136	-0.00030911	-0.0011264194	0.07184782	-0.0016355969	-0.00047637286	-0.00064314756	-0.0006355026	-0.0017761517	-0.00052952114	-0.0008054812	0.007813355	-0.0016704951	-0.00097022695
CID91854648-Sp0	10.0	9	-0.0034785862	-0.0010861299	-0.0056714723	-0.007848394	-0.00088815176	-0.0027349223	-0.001631176	-0.0021792552	-0.00015350983	-0.001658732	-0.0049322564	-0.0030581986	-0.0037575227	-0.0004643768	-0.003670865	0.04647299	0.05075192	-0.002084161	-0.0017824908	-0.0024490461	-0.0058333566	-0.0035844094	-0.003113732	-0.0046304	-0.0029280707	-0.0035735257	-0.0018847298	-0.001985425	-0.0027606343	-0.0018268309	-0.0025671124	-0.0012550838	-0.0028336786	-0.0025818723	-0.002668609	-0.0063828165	-0.008419921	-0.0029430452	-0.0012744527	-0.0014787466	-0.0022076038	-0.003948792	-0.006367107	-0.0034201911	-0.0029128082	-0.0012107055	-0.0057243914	-0.002079021	-0.0033521892	-0.0029375385	-0.0042575765	0.39052504	-0.001094739	-0.006176546	-0.0016802622	-0.0015826429	-0.0037937453	-0.0025458739	-0.0033110173	-0.0034838854	-0.0016507682	-0.0028364777	0.45009276	-0.001693702	-0.0045282836	-0.0068602036	-0.00670851	-0.0039594984	-0.00031543194	0.23150158	-0.00038007222	0.18362243	-0.00047625575	-0.001973904	-0.0015339263	-0.0028647925	-0.0017851011	-0.0017461119	0.09076824	-0.0033069993	-0.0002372363	-0.0023848035	0.056562934	0.26659122	-0.006030004	-0.003421071	-0.007471351	-0.0049593886	-0.0022151293	-0.0010321874	-0.0011267286	-0.001304039	-0.00096974935	0.15093799	-0.0035934898	-0.0032198913	-0.0039201854	-0.0035692374	-0.0014710203	-0.0031305703	-0.0035570567	-0.0024759327	-0.0044898014	-0.0019412739	-0.004812331	-0.004546818	-0.005681115	-0.0050126403	-0.0044030836	-0.0022229766	-0.003402092	-0.0051461523	-0.0038404	-0.0011680406	-0.0017265808	-0.002591471	-0.0008857387	-0.0030003574	-0.0026284338	-0.0019757058	-0.0024019165	-0.0010203993	-0.0008042184	-0.0026629842	-0.003354318	-0.0026527497	0.17397594	-0.0009499063	-0.0013573787	-0.000101496444	-0.00094650936	-0.001963965	-0.0018827199	-0.0027411329	0.26376346	-0.0041842256	-7.281482e-05	-0.0020122868	-0.0008877669	-0.0015730778	-0.0006572537	-0.0020342174	-0.00094690867	0.12876077	-0.00053122226	-0.0016539068	-0.00091624435
CID146672214-Sp0	0.1	9	-0.012019432	-0.0034590238	-0.007976912	-0.0096704485	-0.0050207535	-0.0029389705	-0.0009871506	-0.0066569666	-0.00846112	-0.0023977447	-0.010323891	-0.006331685	-0.003999841	-0.0012974251	-0.00351078	-0.0048119477	-0.014293681	-0.0058111954	-0.007051631	-0.008159507	-0.0033698212	-0.0045314752	-0.0026570398	-0.0041571483	-0.0031449187	-0.0043064863	-0.0020850506	-0.0025399583	-0.002043807	-0.0063907695	-0.0020167907	-0.005318987	-0.006794036	-0.004786384	-0.00577538	-0.008235063	-0.013754643	-0.007795696	-0.0045006326	-0.0034807448	-0.0017236574	-0.009211487	-0.0041602803	-0.0024827009	-0.008760248	-0.0012556566	-0.0062506157	-0.0023769015	-0.008431902	-0.006292309	-0.0044730324	-0.0061363447	-0.007960649	-0.0041691237	-0.011343514	-0.0025958077	-0.004641158	-0.0038807958	-0.010606259	-0.006157857	-0.005246948	-0.012796338	-0.0082332175	-0.0035117208	-0.004985834	-0.012020699	-0.008394852	-0.0075712893	-0.011591121	-0.005907676	-0.0036779828	-0.0032193654	-0.0012337818	-0.0046750256	-0.0036064137	-0.007815538	-0.006937729	-0.005111953	-0.0016461795	-0.0017363973	-0.0013415947	-0.0077127693	-0.0037391903	-0.005308393	-0.0044051227	-0.0015243703	-0.007246135	-0.0065853694	-0.0022666096	-0.0017487635	-0.0038611637	-0.0057228645	-0.0028432522	-0.00322184	-0.0065546297	-0.0015571439	-0.005350459	-0.007562403	-0.0015128097	-0.0014033891	-0.01048195	-0.0049001016	-0.0055902624	-0.002626927	-0.007974154	-0.0059839236	-0.011778658	-0.008917638	-0.0050802655	-0.001116313	-0.003537236	-0.004456881	-0.0027505276	-0.0016968348	-0.0016823215	-0.002189127	-0.0005867485	-0.0029388713	-0.0029486027	-0.0021622921	-0.00097240834	0.09787855	-0.010471737	-0.004043998	-0.0046822266	-0.0026197594	-0.0042516245	-0.00042107736	-0.0052982527	-0.006594638	-0.009472626	-0.0034517893	-0.0046885214	-0.0038425024	-0.0028202976	-0.0061795036	-0.0027804554	-0.00246204	-0.00062296283	-0.0022129302	-0.0027022907	-0.0015267225	-0.0042005517	-0.0027638003	-0.0008099724	-0.0045668962	-0.00066584646
CID91848539-Sp0	0.1	9	-0.010185878	-0.0058927205	-0.0058861054	0.010564065	-0.0020622443	-0.0033804267	-0.00076410064	-0.0028302257	-0.005210109	-0.006331809	-0.011689294	-0.0046220333	-0.002746434	-0.0005426199	-0.006572452	-0.0072042583	-0.011821655	-0.0077792984	-0.005421171	-0.003793773	0.26389658	-0.0029031064	-0.002315726	0.29709294	-0.0015754658	-0.0033660259	0.044179056	-0.0016037031	-0.0025324577	-0.0026658073	-0.0005643901	-0.0057967985	-0.0034036245	-0.004390348	-0.0049249814	-0.0018312782	-0.0041854433	-0.0071685403	0.052454036	-0.0012550582	-0.002839916	-0.0033035423	-0.010554978	-0.00460653	-0.005999892	-0.0011137445	-0.004769373	-0.008834289	-0.0042290282	-0.0040887445	-0.0033272689	-0.0076092314	-0.008334456	0.09592973	-0.007382083	-0.0031086453	-0.004771212	-0.0009166038	-0.00823483	0.03507825	-0.0068364316	-0.007365804	-0.004797252	-0.002596899	-0.0118067	-0.005492647	0.063758604	0.030417174	-0.011198121	-0.0065827565	-0.002181047	-0.0035573673	-0.0009703435	-0.0017494517	-0.0015236394	-0.007369966	-0.010951688	-0.0031355708	-0.0010712204	0.21806388	-0.00029957606	-0.00603003	-0.0058921915	-0.006344514	-0.004305109	-0.0002575194	-0.0032907792	-0.0027900883	0.006322124	-0.0012081403	-0.0016340645	-0.0027399706	-0.0015775257	-0.0052146474	-0.004715893	-0.0018499139	0.007633466	0.084844865	-0.0023570955	-0.00014229909	-0.004868389	-0.004806709	-0.0029400708	-0.0006861858	-0.011574969	-0.00030290388	-0.007985478	-0.006175714	0.072478205	-0.0014224108	-0.007716699	-0.0016648892	0.0981669	-0.00148794	-0.003957678	-0.0032752736	-0.00043575736	-0.00010349721	-0.0031369054	-0.0031983	-0.0014248907	-0.0008160439	-0.011967188	-0.002047237	-0.0018385677	-0.005145229	-0.005310345	-0.0016567678	-0.0037672627	-0.0051139123	-0.007393539	-0.0036535684	-0.0025787756	0.078466415	-0.003974907	-0.0024850934	-0.002749355	-0.0037849783	-0.00034987854	0.012123998	-0.0034672944	-0.001488351	-0.0012533611	-0.0021015336	-0.00011135306	0.11827858	-0.0009815706
CID91850337-Sp0	0.1	9	-0.007024319	-0.0016024555	-0.007096731	-0.0055450774	-0.0025271499	-0.0026871853	-0.00166371	-0.0042719645	-0.0039977683	-0.002863444	-0.007999962	-0.0032925864	-0.001618822	-0.0021824304	-0.003580001	-0.003990131	-0.009134543	-0.0027342679	-0.003385949	-0.005708412	-0.0030287113	-0.0035167793	-0.0030986108	-0.0007471613	-0.0032018886	-0.003000253	-0.001182255	-0.0015820428	-0.0040946766	-0.0048233387	-0.0013738961	-0.0050130924	-0.0038988038	-0.0022542921	-0.0030218833	-0.0060421317	-0.007900291	-0.0070853955	-0.0031163408	-0.001842946	-0.0019455255	-0.00540696	-0.0034984387	-0.0024498545	-0.0057724267	-0.001045136	-0.003954833	-0.0034066264	-0.0042988043	-0.004467361	-0.0019479666	-0.0032948086	-0.004209017	-0.004746251	-0.005993945	-0.003277361	-0.0029094766	-0.002047814	-0.004741435	-0.0030721882	-0.00276518	-0.0046736775	-0.0042899046	-0.0012784968	-0.0046172948	-0.006609883	-0.0058203153	-0.0052163335	-0.007915705	-0.0024315976	-0.0025769037	-0.0019976024	-0.0015422342	-0.0019690269	-0.0005516478	-0.0065596905	-0.0034020601	-0.0018475543	-0.000432856	-0.0014941884	-0.0010377744	-0.0025030181	-0.0026549618	-0.0035026309	-0.0044245254	-0.0014090285	-0.0054063266	-0.0034476214	-0.0019115476	-0.0013858728	-0.0024630064	-0.0034393084	-0.0018588927	-0.0013043303	-0.004765885	-0.0016188486	-0.0014997007	-0.0026284514	-0.0026739812	-0.0017337778	-0.0042239423	-0.003198491	-0.005007995	-0.0010194576	-0.0037876922	-0.0052876067	-0.006676	-0.006233648	-0.003154165	-0.0014822856	-0.0010661996	-0.0030773887	-0.0028505814	-0.0018331736	-0.0036138995	-0.0018386412	-0.000409303	-0.0032584146	-0.0022531364	-0.003522172	-0.0028917992	-0.0007997927	-0.0067901765	-0.0017752977	-0.0048119863	-0.0011231984	-0.0023632452	-0.0011346358	-0.0015111726	-0.004335309	-0.0060315966	-0.0038307474	-0.0035628658	-0.0010548601	-0.0013219108	-0.0036546157	-0.0011816346	-0.0024425725	-0.0025309569	-0.0021491887	-0.0018586734	-0.0019344656	-0.0026533604	-0.0010546693	-0.0010282391	-0.0026058469	-0.0006630298
CID146016105-Sp0	0.1	9	-0.01279446	-0.004367639	-0.007336226	-0.008583902	-0.003909443	-0.0018383379	-3.282658e-05	-0.0044064065	-0.008337546	-0.0027895113	-0.008634058	-0.006660241	-0.0025056442	-0.0016181424	-0.0048902775	-0.006086251	-0.00998054	-0.0051812488	-0.004979718	-0.0054554758	-0.0020281551	-0.0030263087	-0.0004129421	-0.0030425664	-0.0017863174	-0.0044607697	-0.0012694008	-0.0013333008	-0.00013429445	-0.004254304	-0.002197922	-0.0065643257	-0.0068188044	-0.005534609	-0.0032976875	-0.005616118	-0.009999615	-0.0081776995	-0.0016338885	-0.003899573	-0.0022669705	-0.009321202	-0.0036839636	-0.003717035	-0.007593259	-0.0004999083	-0.005138482	-0.0017607284	-0.0077222125	-0.0076177106	-0.0035325503	-0.0029526483	-0.009578867	-0.0021525305	-0.007781645	-0.0028342959	-0.0049324273	-0.0018664382	-0.00673052	-0.0049774656	-0.0038723333	-0.0074652527	-0.004019802	-0.0040252814	-0.0074523296	-0.0124824	-0.00541362	-0.0025822183	-0.012964425	-0.004667712	-0.0024781206	-0.0016639254	-0.0027091647	-0.0062102624	-0.0065171295	-0.005979177	-0.0065164804	-0.0042173904	-0.0008227644	-0.0008871019	-0.0018990797	-0.0048579713	-0.0018348343	-0.0024307207	-0.0045841327	-0.0016880006	-0.00617786	-0.00446701	-0.0014194199	-0.001599425	-0.0012868717	-0.0024437446	-0.0012261444	-0.0026624463	-0.0068303216	-0.0012864682	-0.0030559879	-0.004638913	-0.0006381823	-0.0043707276	-0.0073783337	-0.0025727237	-0.005779143	-0.0022452136	-0.0089328075	-0.0026973118	-0.009863715	-0.004216244	-0.003288148	-0.0019902117	-0.0031431513	-0.0021858572	-0.0033068873	-0.0010006949	-0.00072816794	-0.0021554478	-0.00093782035	-0.0018617014	-0.0019365503	-0.001014872	-0.0011531408	0.14065368	-0.01081133	-0.0039600013	-0.0027512058	-0.002901733	-0.0068821255	-0.00080067426	-0.003665252	-0.0074982527	-0.009376679	-0.0026499652	-0.0029462618	-0.0020339156	-0.0013861258	-0.0048512584	-0.0016663352	-0.0008046476	-0.00014775239	-0.002247433	-0.002122789	-0.0017838303	-0.004999943	-0.0013214906	0.0087038465	-0.003612547	-0.0013692295
CID146016146-Sp0	0.1	9	-0.015115733	-0.0049225325	-0.010357627	-0.0034810328	-0.004065934	-0.0077794543	-0.0017218507	-0.010286778	-0.010458497	-0.0074936235	-0.015656574	-0.0071621356	-0.001639595	-0.0010905901	-0.005888068	-0.0060595316	-0.023003189	-0.0041237227	-0.006800205	-0.010221575	-0.0008313279	-0.006169756	-0.005721084	0.09065516	-0.006951483	-0.002730689	-0.0012349214	-0.001689961	-0.0030445333	-0.0055855014	-0.0035745846	-0.0060895183	-0.0040352466	-0.003941204	-0.006349671	-0.0070320847	-0.011099392	-0.01530818	-0.004661826	-0.0024555558	-0.0050388197	-0.0104700895	-0.010549443	-0.008850655	-0.010961505	-0.0031592734	-0.00727291	-0.007487673	0.072286256	-0.0035626956	-0.0046666656	-0.008539507	-0.0069642244	-0.0037574419	-0.008981149	-0.0074681416	-0.0056619453	-0.0027820694	-0.010769601	-0.0014981882	-0.003981399	-0.009242591	-0.006969522	-0.0031364711	-0.010292019	-0.0075207846	-0.008202191	-0.0067230156	-0.008803545	-0.005783897	-0.006138189	-0.003501835	0.02039249	-0.0026741957	-0.0014732738	-0.011563374	-0.009796198	-0.0048973537	-0.0015777512	0.11439496	-0.0014350611	-0.0063956473	-0.008037763	-0.009521311	-0.006654756	-0.0017336135	-0.0055704075	-0.0042116153	-0.00026069075	-0.0012040075	-0.0049762516	-0.0032656735	-0.0022060256	-0.0028465672	-0.006563564	-0.0022403852	-0.0031925594	-0.0050799297	-0.0063844374	-0.0030023807	-0.0062154275	-0.006479552	-0.008661051	-0.0018047091	-0.011377213	-0.0064879507	-0.01610402	-0.00725234	-0.0016388507	-0.0022849527	-0.00435733	-0.005327894	-0.0010622885	-0.0038009111	-0.005505543	-0.0019686215	-0.0007492357	-0.0017345991	-0.004380671	-0.005855723	-0.0017295469	-0.000971469	-0.0089824805	-0.0038303423	-0.0067784092	-0.003388144	-0.0019991659	-0.0015275708	-0.005627549	-0.0043319464	-0.006194745	-0.0045798346	-0.0032739842	-0.00053058827	-0.003955534	-0.004402198	-0.003089286	-0.004380148	-0.0024089813	-0.002087999	-0.0052192966	-0.0024211688	-0.004496934	-0.0025838441	-0.00040314533	-0.0032189132	-0.0011545372
CID168361347-Sp0	0.1	9	-0.0068909302	0.0014658225	-0.0047438536	-0.0058655664	-0.0019174158	-0.0028499837	-0.0010242562	-0.002547424	-0.003261312	-0.00019587716	-0.004634695	-0.0031938707	-0.0017246536	-0.0016940354	-0.0025727316	-0.0028939527	-0.007708623	-0.0022166206	-0.0022186742	-0.0048445887	-0.0028473358	-0.0024816906	-0.00213958	-0.002046562	-0.0017841669	-0.0018564007	-0.00070363417	-0.0020305912	-0.002999539	-0.0030427652	-0.0013889167	-0.0029275145	-0.001684722	-0.0013641886	-0.002526254	-0.0057231514	-0.0069675986	-0.0040727397	-0.0017407	-0.0016633759	-0.0026583376	-0.003620675	-0.0048406143	-0.0033263324	-0.004427084	-0.0006754865	-0.004791466	-0.0035364453	-0.003968453	-0.003931258	-0.0036095472	-0.0041258037	-0.0017703896	-0.00493423	-0.0039556874	-0.0012992751	-0.0035711837	-0.0018195064	-0.004345268	-0.0021745614	-0.0035022467	-0.00260932	-0.0021893969	-0.0010767195	-0.0012575138	-0.0027512733	-0.004797646	-0.003918937	-0.004118758	-0.0016590812	-0.0011283413	-0.0012378291	-0.00044456482	-0.000724634	0.06031201	-0.005175638	-0.00025225084	-0.001208758	-1.0135032e-05	-0.0012910725	-0.00061928947	-0.0026944773	-0.0026530842	-0.0028978123	-0.003812352	-0.0017282096	-0.0047209905	-0.0036889764	-0.001901142	-0.0009452582	-0.0012677107	-0.002582014	-0.0013251897	-0.00016844338	-0.0025484296	-0.0018911684	-0.0017852923	-0.0032888555	-0.0016375927	-0.0013331783	-0.0027630664	-0.0016114722	-0.0037054527	-0.0011219935	-0.0006154219	-0.004604007	-0.0063991942	-0.00707653	-0.0027853432	-0.0010264337	-0.002080701	-0.0032711492	-0.0018460653	-0.0009575372	-0.002450186	-0.0014291991	-0.0005218993	-0.0028442347	-0.0010033919	-0.0020442805	-0.0019834973	-0.0007454679	-0.0035994058	-0.0009103769	-0.0035145986	-0.0007484395	0.0058823978	-0.0008829447	-0.0027450114	-0.0013844266	-0.0027963135	-0.0032800054	-0.0032217859	-0.0009480861	-0.00059262797	-0.0034697251	-0.0011320252	-0.0021317	-0.00107585	-0.0016514882	-0.0012810164	-0.0014964322	-0.0014377075	-0.000459394	-0.00058907236	-0.0017211176	-0.0008545515
CID168358967-Sp0	0.1	9	-0.0065733097	0.0056138826	-0.0035049294	-0.005029465	-0.0014462891	-0.0028443828	-0.0010029237	-0.0008067101	-0.003627377	-0.00025420607	-0.0041708755	-0.0025048584	-0.0017635183	-0.0015952631	-0.002542313	-0.002274842	-0.008137017	-0.0023891786	-0.0021563747	-0.0038747652	-0.002611016	-0.0017294352	-0.0016035099	-0.0015991984	-0.0016887519	-0.0020946816	-0.0005645024	-0.0020327151	-0.002870739	-0.0031502207	-0.0010769826	-0.0034171378	-0.0022756206	-0.0015443079	-0.0024438149	-0.0044068606	-0.0058340817	-0.004001449	-0.0017745778	-0.001234709	-0.0028862646	-0.0037443563	-0.0043954095	-0.0036774108	-0.004363109	-0.000906935	-0.0038209856	-0.0037950035	-0.0037155743	-0.0040372093	-0.0027072772	-0.0039367215	-0.002193071	-0.0036377953	-0.0046309964	-0.0013069755	-0.003266817	-0.0015555616	-0.0034847169	-0.0020341314	-0.0033762148	-0.0032222746	-0.0028618455	-0.0012188976	-0.0012208085	-0.003508694	-0.003942807	-0.003181493	-0.0041122315	-0.0022366983	-0.00054502615	-0.0014432666	-0.00046788444	-0.00068242074	0.016627003	-0.0050239265	-0.0011658369	-0.0015674698	-4.879146e-05	-0.0009166322	-0.0007250373	-0.0031750984	-0.002896904	-0.0031779942	-0.0026963556	-0.001241359	-0.0031139439	-0.002912051	-0.0015723632	-0.001355002	-0.0004995121	-0.0020416426	-0.0011311051	-0.0005624733	-0.0021516916	-0.001588465	-0.0017950984	-0.002930001	-0.0014891683	-0.0009788561	-0.0029785177	-0.0016618575	-0.0025649096	-0.0008167453	-0.0006169682	-0.0040004286	-0.0068256143	-0.0066674785	-0.0024096784	-0.0008889025	-0.002758035	-0.0025826755	-0.0013846323	-0.0009238512	-0.0018046799	-0.0018340889	-0.00051619374	-0.0024950937	-0.0010399448	-0.0016564056	-0.0016380055	-0.0007342617	-0.003504963	-0.00044863732	-0.0027585095	-0.00032194404	-0.00045175533	-0.00097397785	-0.002343623	-0.0013406511	-0.0028171102	-0.003205721	-0.0033004533	-0.00056117226	-0.0010343365	-0.0027863525	-0.0012042325	-0.0018397177	-0.00083544786	-0.0008081074	-0.0012801391	-0.0011839784	-0.0011409567	-0.00064554234	-0.0003868415	-0.0019588417	-0.0009258483
CID168374870-Sp0	0.1	9	-0.0062117777	0.017530335	-0.0040084454	-0.0054753283	-0.0018228012	-0.0024660123	-0.0009268899	-0.0015143882	-0.0029855114	-0.00063294754	-0.005025726	-0.0029767577	-0.0015158299	-0.0013756669	-0.002965464	-0.0025298353	-0.0068298285	-0.0025353436	-0.0024274683	-0.0044434047	-0.0022273404	-0.0025644817	-0.0018688687	-0.0016905995	-0.0016716021	-0.0018503598	-0.00072403625	-0.0017826832	-0.0027592815	-0.003232955	-0.0011308325	-0.0032676049	-0.0019059048	-0.0014497932	-0.0022305155	-0.004689378	-0.0058943727	-0.003813038	-0.0021426873	-0.0015069215	-0.0026099198	-0.0034323533	-0.004267149	-0.0027670434	-0.003842141	-0.0006865331	-0.004038695	-0.0031779455	-0.0042167422	-0.0038215339	-0.0026544235	-0.0037339532	-0.0020765953	-0.003923984	-0.0040264186	-0.0013234691	-0.0031475131	-0.0017371068	-0.0040936037	-0.0018966798	-0.0030929882	-0.0029401185	-0.0025633075	-0.00088406896	-0.0020055873	-0.0029548614	-0.004427391	-0.0035817754	-0.0048476094	-0.002100234	-0.0008276576	-0.0012106209	-0.00080242765	-0.0010012927	0.009792808	-0.005047198	-0.00083990087	-0.0012319279	-7.750071e-05	-0.001271183	-0.00055376533	-0.0026040806	-0.0024431625	-0.0027824505	-0.0033666461	-0.0013144375	-0.0040743053	-0.0030902538	-0.001467819	-0.0011112868	-0.0007516716	-0.0026357814	-0.0012283693	-0.00060404715	-0.0022432639	-0.0016925076	-0.0017932055	-0.0028161083	-0.001787873	-0.001355928	-0.0030346664	-0.0017805682	-0.0031616774	-0.0008303957	-0.0014777175	-0.0046385834	-0.005800131	-0.0068581835	-0.0022533587	-0.00090442813	-0.00195158	-0.0028858595	-0.0015941903	-0.00083837484	-0.002523106	-0.0014945015	-0.0005463812	-0.0029403258	-0.0011107809	-0.0017349846	-0.0018211477	-0.00062301214	-0.0040461435	-0.0011848595	-0.0034376415	-0.0006764119	-0.000978072	-0.0007788621	-0.0022609897	-0.0019953614	-0.0033066329	-0.003115369	-0.0031182647	-0.0008698139	-0.00083781005	-0.003018245	-0.0010482225	-0.0020683394	-0.0011311983	-0.0012765619	-0.0014971655	-0.0012916146	-0.0011490559	-0.00066845753	-0.0006115592	-0.0019199301	-0.0007135962
CID168375775-Sp0	0.1	9	-0.007389716	-0.0015803749	-0.005689264	-0.0047292775	-0.001933702	-0.0034856063	-0.00088611874	-0.0026886314	-0.003169574	-0.001289591	-0.0045164376	-0.0036585506	-0.0016696088	-0.0018429476	-0.0021872893	-0.0020455525	-0.007636818	-0.0026812733	-0.0024912693	-0.0038469422	-0.0026492528	-0.0036604248	-0.0032580541	-0.0011807879	-0.0019878733	-0.0022813464	-0.0007390197	-0.0018559761	-0.0031567265	-0.0030269073	-0.0013982827	-0.0028637392	-0.0017750488	-0.0017829506	-0.0032686873	-0.0052688676	-0.0064635742	-0.0048340666	-0.0024876113	-0.0014342548	-0.003028323	-0.0031480643	-0.005307422	-0.0038623135	-0.0044371965	-0.0011835236	-0.0045538167	-0.0033483007	-0.004369125	-0.0043680756	-0.0038327447	-0.003313676	-0.001385833	-0.0041323504	-0.0031715857	-0.0020048623	-0.0035431315	-0.0019381074	-0.0051252064	-0.0020463616	-0.0032424016	-0.0027003153	-0.0014246457	-0.0016689243	-0.0008946238	-0.0035621102	-0.0056619225	-0.004961203	-0.004905172	-0.001397812	-0.0011312208	-0.0014147253	-0.00080827257	-0.0014525705	-0.00016677656	-0.0052002585	-0.0011568079	-0.0012054815	0.011379642	-0.00092533004	-0.00095183623	-0.0020402337	-0.0026859108	-0.0027858883	-0.004473468	-0.0015214114	-0.004274089	-0.003516252	-0.001808462	-0.0010173325	-0.0015321533	-0.0016745403	-0.0016505724	0.030984482	-0.0033499533	-0.0018852409	-0.0018857045	-0.0034304326	-0.0028045126	-0.00169636	-0.0025303348	-0.0018777313	-0.0047004074	-0.0007515322	-0.0004903537	-0.0042222072	-0.007714321	-0.0066952542	-0.0026240372	-0.0012141963	-0.0014619225	-0.0021667974	-0.0018132912	-0.0012222212	-0.002380895	-0.001990926	-0.00041376922	-0.0023578946	-0.0015830883	-0.002115943	-0.0019491302	-0.0006048972	-0.004351173	-0.00067382824	-0.0034572822	-0.00083066244	-0.0009509256	-0.0011362077	-0.002290612	-0.0021743588	-0.003521019	-0.003652635	-0.003361526	-0.00074869976	-0.0006020364	-0.0030404206	-0.0009607522	-0.0027046567	-0.0018193525	-0.0015457667	-0.0013640716	-0.0021430855	-0.00172603	-0.00031366042	-0.00069520425	-0.001463573	-0.0008256664
CID45480626-Sp0	0.1	9	-0.008529325	-0.0014208228	-0.00406154	-0.0058502224	-0.0021444506	-0.0031042795	-0.0010817935	0.16759312	-0.0036369015	-0.002510434	-0.006465239	-0.0020341065	-0.0025819673	-0.0011394604	-0.0037824635	-0.0023064804	-0.0078028208	-0.0038732057	-0.0035938662	-0.0041166916	-0.0028890048	-0.0029772308	-0.0021362777	-0.0023404062	-0.0022267154	-0.0029927	-0.001026078	-0.002200246	-0.003177628	-0.0028471942	-0.0008313688	-0.0037448567	-0.002343154	-0.0024983494	-0.0035640164	-0.003552583	-0.005615209	-0.006034733	-0.0022730778	-0.0013365657	-0.0033434795	-0.0044516684	-0.0064731557	-0.0040046945	-0.0053994716	-0.0010317271	-0.004161641	-0.0038831406	-0.004545804	-0.004848699	-0.0020767688	-0.0056047123	-0.003081963	-0.0019241758	-0.0056823557	-0.0023638052	-0.004229662	-0.000764484	-0.005392854	-0.002699979	-0.004132828	-0.0044413335	-0.0035474105	-0.0022109987	-0.0044447663	-0.0038318825	-0.0052045695	-0.0048601734	-0.007589154	-0.0033435961	0.045573123	-0.0023967137	-0.0010326803	-0.001492182	-0.00011736253	-0.005302211	-0.004877735	-0.002444735	-0.00013287015	-0.000798002	-0.0005241113	-0.0036981767	-0.0033115107	-0.0037682233	-0.002037781	-0.0009598563	-0.0020324695	-0.00353736	-0.0012012105	-0.0008968068	0.05846085	-0.0031564832	-0.0017733505	-0.0010506066	-0.0033039013	-0.0019636487	-0.0022991358	-0.0033536276	-0.0016093878	-0.0010897473	-0.0048551774	-0.002816537	-0.002073746	-0.0010467249	-0.0032693865	-0.004871023	-0.0073333154	-0.007975569	-0.0027083342	-0.0011332195	-0.0039698062	-0.0024803246	-0.0013165855	-0.0012070859	-0.0011048674	-0.0014597145	-0.0004213694	-0.0018372355	-0.00131366	-0.0016615385	-0.001297348	-0.00087682274	-0.0064501017	-0.0004534683	-0.0022741912	-0.0010574035	-0.001532906	-0.0003893169	-0.0021525344	-0.0030963807	-0.0053786505	-0.0040537617	-0.0036006784	-0.00022336312	-0.0017758413	-0.0025327539	-0.0015591832	-0.0015016921	-0.00073866395	-0.0009598235	-0.0017568463	-0.0019761387	-0.001882303	-0.00049497705	-0.00054958026	-0.002082249	-0.0011220953
CID146672214-Sp0	1.0	9	-0.011168749	-0.0034463028	-0.007595749	-0.00860446	-0.004919564	-0.002530659	-0.0009769473	-0.0057887244	-0.00786403	-0.0017181973	-0.009628657	-0.006070833	-0.0039550033	-0.0013366014	-0.003348524	-0.004606176	-0.012574777	-0.0053878496	-0.0067097982	-0.0074186358	-0.0031662334	-0.0038175955	-0.0022326866	-0.0038309174	-0.0029028761	-0.0042210813	-0.002053903	-0.0024858506	-0.0019005836	-0.0059707738	-0.0020472906	-0.004876503	-0.0062472457	-0.0047652903	-0.0050688745	-0.007592647	-0.012422219	-0.006732963	-0.00405089	-0.0033857655	-0.0014649017	-0.008456823	-0.0033374538	-0.0021891354	-0.007693159	-0.0012007869	-0.0060597365	-0.001963382	-0.008339788	-0.00578851	-0.0040882276	-0.0056073437	-0.0074068434	-0.003947375	-0.010326847	-0.0021479577	-0.0045941332	-0.0037567266	-0.0097188195	-0.005799154	-0.0052063125	-0.012103508	-0.0075647575	-0.0032841223	-0.0046749073	-0.011143458	-0.007531052	-0.0068562794	-0.01039273	-0.005626379	-0.003234758	-0.0028748468	-0.0013652055	-0.0046493965	-0.0037097575	-0.0070358175	-0.006038919	-0.004854914	-0.0016090288	-0.0017415498	-0.0013547934	-0.007292541	-0.0032493034	-0.0046603335	-0.004252829	-0.0016490131	-0.0067258584	-0.006342339	-0.002305309	-0.0017893126	-0.003449497	-0.0053351847	-0.0027173972	-0.0031310953	-0.006051975	-0.0016144275	-0.0049946113	-0.006828387	-0.0013101394	-0.0014269695	-0.009801905	-0.004562931	-0.005434926	-0.0026351565	-0.0077503514	-0.0054277424	-0.010486869	-0.008231815	-0.004796192	-0.00096850476	-0.003789775	-0.0043599526	-0.0026669113	-0.0015567265	-0.0017100845	-0.0019797569	-0.0005493719	-0.0029426664	-0.0028305803	-0.0018826394	-0.0009482737	0.08439402	-0.009552459	-0.004064368	-0.004532638	-0.0027068986	-0.004260918	-0.000531886	-0.0051580947	-0.0060423175	-0.008605267	-0.0032391325	-0.004269568	-0.0036366028	-0.0026850482	-0.005675518	-0.0024215688	-0.0021816613	-0.0005697109	-0.0021669671	-0.0023904692	-0.0015109591	-0.0038284627	-0.0026382327	-0.0007558855	-0.0043035927	-0.000582622
CID91848539-Sp0	1.0	9	-0.009539154	-0.0059085577	-0.005397814	0.14731282	-0.0020637587	-0.0029650931	-0.00084123743	-0.0021064705	-0.004548509	-0.0056339735	-0.010938492	-0.0046308176	-0.002867914	-0.0007518092	-0.0064979643	-0.0074675023	-0.01033549	-0.0075435755	-0.0050614993	-0.0031108956	0.28926995	-0.0023251218	-0.0018641423	0.3612829	-0.0014559858	-0.0030035514	0.054085378	-0.0015332537	-0.0026513166	-0.0023079852	-0.00046100767	-0.005412567	-0.0030216004	-0.004438137	-0.0040277718	-0.000984174	-0.0027307677	-0.005758438	0.09840988	-0.0013048677	-0.002581226	-0.0024632486	-0.010034106	-0.0043568537	-0.0050271363	-0.0012571447	-0.004675101	-0.008980991	-0.0042068665	-0.00380083	-0.0033024945	-0.0070030987	-0.0076489793	0.101665266	-0.006672921	-0.0026253334	-0.004679717	-0.0008561809	-0.0075195394	0.076529145	-0.006960118	-0.0066142087	-0.0041465703	-0.0021192052	-0.011877457	-0.0044625015	0.15695544	0.12886417	-0.010108004	-0.006312409	-0.0016865345	-0.0033029367	-0.0014281259	-0.0018501604	-0.0016236196	-0.006665069	-0.009907982	-0.0029401977	-0.0010690046	0.21586154	-0.00056440633	-0.005753613	-0.005381701	-0.005740626	-0.004492481	-0.000610316	-0.0027467133	-0.0029320263	0.0076987213	-0.0013584596	-0.0012500751	-0.0024199989	-0.0016253819	-0.0049546044	-0.0042874054	-0.002035546	0.054510817	0.17524979	-0.0022788597	-0.00018224375	-0.0043215933	-0.004651598	-0.0026645379	-0.0009292756	-0.011816182	0.0013428698	-0.0064202403	-0.005352495	0.13515641	-0.0014004126	-0.008288646	-0.0016898436	0.11841762	-0.0013236165	-0.0042548655	-0.0031956215	-0.0004029143	-0.00020078098	-0.003313675	-0.0030373	-0.0014473946	-0.0010020535	-0.010931553	-0.0023740218	-0.0015829531	-0.0054055736	-0.0050430167	-0.001976283	-0.0037722439	-0.0045501078	-0.0065264045	-0.0033207159	-0.0023379768	0.07793327	-0.0037570181	-0.0021756014	-0.0024482014	-0.0037126013	-0.000460666	0.0042069145	-0.0033351353	-0.0015592326	-0.0009719483	-0.002065766	-0.00011509957	0.16973497	-0.0010058274
CID91850337-Sp0	1.0	9	-0.0056737354	-0.0010440254	-0.0066214213	-0.004790774	-0.0024777548	-0.0026469543	-0.0016885116	-0.003612704	-0.0034874629	-0.0022153703	-0.007041951	-0.0033612475	-0.0014767215	-0.0021225633	-0.0033930514	-0.0038537192	-0.00722016	-0.002754249	-0.0030968317	-0.0052781594	-0.0031524273	-0.0031161192	-0.002662256	-0.000598558	-0.0030032073	-0.0029080138	-0.0011681475	-0.0017741161	-0.003930593	-0.004366863	-0.001380608	-0.004776502	-0.0036193414	-0.0022101356	-0.0027140512	-0.0049061817	-0.0059903553	-0.0061357864	-0.0027981328	-0.0017488011	-0.002008449	-0.004717712	-0.003113849	-0.0024574043	-0.0051009194	-0.0009019035	-0.0035459315	-0.0027936911	-0.004755356	-0.00414584	-0.0023508237	-0.0024552085	-0.0034729692	-0.004220602	-0.0052247583	-0.0030213653	-0.002373275	-0.0024052593	-0.0038377813	-0.002807065	-0.002634592	-0.0042474815	-0.0034141976	-0.0010220952	-0.0041553727	-0.0063625835	-0.0049984474	-0.004434916	-0.0068110046	-0.001915481	-0.0021450205	-0.0015021681	-0.0014010067	-0.0020161872	-0.0005502041	-0.0056525096	-0.0023707976	-0.0014632192	-0.00034976038	-0.001488361	-0.00094701204	-0.0023017994	-0.002441478	-0.0029676124	-0.0044680787	-0.0015310051	-0.005236052	-0.0032218678	-0.0019895448	-0.0014732681	-0.0022027122	-0.0029495666	-0.0018887669	-0.0012297138	-0.004129149	-0.0016556347	-0.0014320133	-0.0022241457	-0.0026401838	-0.0017477308	-0.0037953018	-0.0029964058	-0.0048263934	-0.00079636567	-0.0035540357	-0.004805621	-0.005453151	-0.0056487867	-0.0026311304	-0.0013943631	-0.0012593863	-0.003328046	-0.0026154104	-0.001858017	-0.003636109	-0.0019477893	-0.00038008302	-0.0028853426	-0.0019749207	-0.0034948562	-0.0031319424	-0.0010473467	-0.0058730636	-0.0018790122	-0.004396667	-0.00093594065	-0.0024336923	-0.0010125685	-0.0011097796	-0.0039067576	-0.0050599	-0.0036766028	-0.0032553528	-0.0008719398	-0.0010644287	-0.0034672378	-0.00083123555	-0.0022995118	-0.0025154578	-0.0021375318	-0.001436966	-0.0016205482	-0.002005985	-0.00063658133	-0.0010795871	-0.0023319148	-0.00067939685
CID146016105-Sp0	1.0	9	-0.0118916165	-0.0041307104	-0.006990644	-0.008196022	-0.0037253066	-0.0015239784	-0.00014256091	-0.00388372	-0.007818089	-0.002147564	-0.008437276	-0.0065162843	-0.002460554	-0.0017190599	-0.004953188	-0.006146778	-0.008633391	-0.005175583	-0.0047901357	-0.005081737	-0.002091716	-0.002430098	-1.1891273e-05	-0.0029576656	-0.001717013	-0.0043494464	-0.0012323393	-0.0014296053	-9.449877e-05	-0.0036706112	-0.0023717529	-0.006787309	-0.006394988	-0.0055594957	-0.0026096813	-0.005147662	-0.009053282	-0.0073703337	-0.0012529473	-0.003773529	-0.002016823	-0.0086851735	-0.0029283254	-0.0032515954	-0.006838812	-0.00037440608	-0.0048189173	-0.0014289034	-0.007875021	-0.007221493	-0.0035086435	-0.0024956618	-0.009126586	-0.0020597752	-0.0073972675	-0.0025990973	-0.0047969334	-0.0017521948	-0.006027634	-0.0046297675	-0.004106806	-0.006987231	-0.0034800523	-0.0036887699	-0.0074759754	-0.012067524	-0.004454939	-0.0016682821	-0.011937444	-0.004317421	-0.0022430618	-0.0013905332	-0.0028300649	-0.0063408003	-0.0065179192	-0.005280144	-0.00576162	-0.0039654328	-0.000813013	-0.001072635	-0.001989741	-0.004734594	-0.0013445113	-0.0018143537	-0.004576535	-0.0017794031	-0.0060198745	-0.0043132696	-0.001496096	-0.0018331591	-0.0010815482	-0.0024083036	-0.0012274579	-0.002605493	-0.0063668042	-0.001305457	-0.002748133	-0.0041112704	-0.0005353257	-0.0044962326	-0.006707089	-0.0024050646	-0.005737043	-0.0022744227	-0.009135758	-0.0026292498	-0.00872898	-0.004035708	-0.0030193995	-0.0017778837	-0.0036604975	-0.0024201858	-0.003382727	-0.0009226892	-0.0010126932	-0.0020300718	-0.0009438561	-0.002017696	-0.0018824608	-0.0009098806	-0.0014139764	0.117676556	-0.010028312	-0.004215573	-0.0026543625	-0.0029235985	-0.0070399153	-0.00083205424	-0.0036741882	-0.007019543	-0.00859029	-0.0024511337	-0.0026155096	-0.0020318094	-0.001293921	-0.0045599453	-0.0014214235	-0.00073771685	-0.00047536308	-0.0022683009	-0.0018901046	-0.0017218273	-0.0047757784	-0.0012224636	0.008871283	-0.0032204892	-0.0012962963
CID146016146-Sp0	1.0	9	-0.0143074095	-0.0047198175	-0.009451898	-0.002530181	-0.0039755604	-0.0076519474	-0.0016864918	-0.009643227	-0.009911513	-0.0068368115	-0.014829206	-0.0071055605	-0.001747761	-0.0010505925	-0.0057982593	-0.0061642216	-0.02122948	-0.0038809634	-0.0064145806	-0.009787074	-0.0005787763	-0.0057469597	-0.0052962336	0.13084264	-0.0066634947	-0.0023205583	-0.0011123855	-0.0017525256	-0.0028776333	-0.005262237	-0.0033646831	-0.0057415473	-0.0035821684	-0.0038194805	-0.0057547507	-0.0061373413	-0.009356449	-0.01426608	-0.0043008635	-0.002404438	-0.0051542423	-0.00985558	-0.010121846	-0.008789874	-0.010111811	-0.0031236105	-0.007233495	-0.0073389835	0.1087241	-0.0031440204	-0.0046272753	-0.008040672	-0.006469189	-0.003637486	-0.008194616	-0.0070552435	-0.005605432	-0.0029069688	-0.010135084	-0.0010718174	-0.0038305512	-0.008522582	-0.0064051803	-0.0026255143	-0.010021967	-0.0065067313	-0.0073137716	-0.005957996	-0.00787318	-0.0055436944	-0.005634917	-0.0031444137	-3.3054843e-05	-0.0026358035	-0.0015169611	-0.010797545	-0.008512956	-0.004630147	-0.0015057011	0.11999018	-0.0014238163	-0.006148951	-0.007885082	-0.009103387	-0.0063324478	-0.0019310524	-0.0051135104	-0.0040266896	-5.007293e-05	-0.0014609749	-0.0046489537	-0.0030546298	-0.002086202	-0.0026680725	-0.0062506907	-0.0023272336	-0.0028384416	-0.0044840625	-0.006255467	-0.003036989	-0.0057224664	-0.006278617	-0.00817641	-0.0017489543	-0.011295192	-0.0063418206	-0.014665358	-0.0065606623	-0.0009929412	-0.0023618878	-0.0048483475	-0.0054732324	-0.0007163537	-0.0036916372	-0.00575359	-0.001813416	-0.00071958243	-0.0018241757	-0.0044395905	-0.0056344965	-0.001828468	-0.0010639525	-0.008271307	-0.003898916	-0.0067674713	-0.0035062586	-0.0018831491	-0.0016793706	-0.005613717	-0.0039102538	-0.005414619	-0.004276767	-0.0029729635	-0.00037315462	-0.0038792545	-0.004055635	-0.0028873982	-0.004156223	-0.0025557964	-0.0022363516	-0.005226383	-0.0022443377	-0.004111563	-0.0024482356	-0.0004103115	-0.0028838646	-0.0011792103
CID168361347-Sp0	1.0	9	-0.0054283678	0.046878453	-0.0038426262	-0.0054150615	-0.0019950343	-0.0023634392	-0.00080259074	-0.001710799	-0.002623526	0.07585679	-0.0037417628	-0.0032888376	-0.001723021	-0.0015084097	-0.002459428	-0.0030239734	-0.005565173	-0.0019682664	-0.0020224832	-0.0043803263	-0.0027998525	-0.0026555618	-0.0021309026	-0.002202747	-0.0017010676	-0.0015607859	-0.0007365701	-0.0019313416	-0.002946296	-0.002403266	-0.001637637	-0.0022837464	-0.0010219401	-0.0011726271	-0.0020490617	-0.005378642	-0.0058011436	-0.0026881811	-0.0011183455	-0.0015807439	-0.0026103184	-0.0029250917	-0.005042358	-0.0033992853	-0.0040832455	-0.0007050981	-0.0051090377	-0.0028917748	-0.0040869047	-0.0033109705	-0.004087138	-0.0034392513	-0.001317376	-0.0050225817	-0.0026653593	-0.0006537304	-0.0034014466	-0.001883211	-0.0039167977	-0.0020137422	-0.003402321	-0.0016318084	-0.0012158972	-0.0005296078	-0.0008146921	-0.0015481263	-0.0043578497	-0.0032982035	-0.0026674988	-0.0017244897	-0.00048900594	-0.000537301	-0.00017179067	-0.00048293607	0.12055561	-0.004664844	0.11011147	-0.0008038727	0.0063574947	-0.0011824128	-0.00041082536	-0.0025237557	-0.002679752	-0.0021467432	-0.004306709	-0.0017192413	-0.0054566264	-0.0040742042	-0.0016360759	-0.00059925235	-0.0011066895	-0.0025313296	-0.0011787534	0.008874389	-0.0020374288	-0.0020171856	-0.0013751219	-0.002795049	-0.0016873945	-0.0015837199	-0.0021775763	-0.0014598465	-0.003198045	-0.0011821327	-0.00014637332	-0.0044300435	-0.004476434	-0.006742746	-0.0025630887	-0.0010209397	-0.0026777904	-0.003799578	-0.0019780803	-0.00088045065	-0.0025125225	-0.0012252022	-0.00048120186	-0.002779743	-0.0007770568	-0.0018305498	-0.0022056422	-0.0011721246	-0.00224435	-0.0010545384	-0.0034098257	-0.00067368615	0.10087195	-0.0006677591	-0.0027596168	-0.00053709315	-0.0014293157	-0.0030053705	-0.0028948747	-0.00074517017	-0.00037318096	-0.00332965	-0.0006889416	-0.0021862292	-0.00084175065	-0.0015892987	-0.0012884786	-0.0015836884	-0.0012778285	-0.00019915885	-0.00059441687	-0.0011400535	-0.00085016777
CID168358967-Sp0	1.0	9	-0.0052062194	0.052930612	-0.0022251934	-0.004473713	-0.0014680912	-0.0025315168	-0.0009382478	0.044588506	-0.0030724837	0.068678334	-0.0031725396	-0.0026219531	-0.0017645838	-0.0015609936	-0.00225614	-0.0024160405	-0.0062063728	-0.002046371	-0.001884607	-0.0037004428	-0.00286273	-0.001824667	-0.0016622618	-0.0017466582	-0.0015040489	-0.0019253673	-0.0006261606	-0.0020624197	-0.0025867047	-0.00259337	-0.0012764778	-0.0027765487	-0.0017661639	-0.0012505401	-0.002028627	-0.0038730502	-0.004390105	-0.002676498	-0.0013317637	-0.0011986651	-0.0028949967	-0.002828838	-0.0044222833	-0.0039404947	-0.0039981026	-0.0009628078	-0.0043989494	-0.003132705	-0.003515328	-0.0035622537	-0.0030138637	-0.0032445064	-0.0018089525	-0.0035540336	-0.0034808114	-0.00078382995	-0.0034118884	-0.0013566898	-0.0031183672	-0.0016863055	-0.0030666578	-0.0023535714	-0.0018130904	-0.00079977297	-0.000673022	-0.002351557	-0.0033835946	-0.002592406	-0.0025042978	-0.001961038	0.042959835	-0.0006637384	-0.00018182989	-0.0005297441	0.06603861	-0.004358871	0.03143529	-0.0010491546	0.004381055	-0.00090630125	-0.0004894342	-0.0030130162	-0.002855585	-0.0023323982	-0.0030602198	-0.001349837	-0.003919648	-0.0034240894	-0.0013572107	-0.0009818263	-6.242918e-05	-0.0019415221	-0.000907699	-0.00020329548	-0.0016478105	-0.0018100989	-0.001558893	-0.0025665625	-0.0015387327	-0.0011370131	-0.002523964	-0.0014308622	-0.0017637198	-0.0007461417	0.012042542	-0.003892756	-0.005054507	-0.0063399845	-0.0022024575	-0.0008979954	-0.0034856158	-0.0030518316	-0.0015706533	-0.000912371	-0.0019898193	-0.0016201496	-0.00047776374	-0.002183713	-0.00072440266	-0.0015597731	-0.0017742564	-0.0012495334	-0.0022497005	-0.00043075948	-0.0022843194	-0.00024528828	0.04919655	-0.00075184694	-0.0023038008	-0.00044764444	-0.0014780803	-0.0029560959	-0.0029992156	-0.00031156518	-0.0007624446	-0.0026616384	-0.00083621393	-0.0020231707	-0.00069278805	-0.000699409	-0.0012927505	-0.0013150418	-0.0010433799	-0.00037191776	-0.00031602735	-0.0010004385	-0.0010803367
CID168374870-Sp0	1.0	9	-0.004737146	0.057178445	-0.003036446	-0.004919763	-0.0018361964	-0.00197023	-0.0006813873	-0.000600121	-0.0025266616	0.03451995	-0.0040782923	-0.0032120328	-0.0014955222	-0.0011986471	-0.0027859882	-0.0026207783	-0.004930768	-0.002187057	-0.002188489	-0.003910764	-0.0023403682	-0.002794654	-0.0019556202	-0.0018037605	-0.0016113766	-0.001632491	-0.0007973747	-0.0016709825	-0.0025701802	-0.002718303	-0.0013861319	-0.0025913536	-0.0013546853	-0.0011839095	-0.0018575243	-0.0043343655	-0.0048493836	-0.0023623898	-0.0016325004	-0.0013921821	-0.0024855328	-0.0026667027	-0.0043859915	-0.002835423	-0.003517647	-0.0007880732	-0.0042880345	-0.0025224078	-0.004204709	-0.0031910194	-0.00298391	-0.0031069987	-0.0017661043	-0.0040115574	-0.0026686173	-0.0006717647	-0.0031010422	-0.0016443088	-0.003708028	-0.0017801697	-0.0028665592	-0.001913683	-0.0014970928	-0.00043405726	-0.001569951	-0.0017576925	-0.004071212	-0.0030833296	-0.0031844752	-0.0020584613	-0.00015120221	-0.0004889134	-0.000561539	-0.0009018264	0.06482975	-0.004430031	0.041364215	-0.00075880624	0.0015894647	-0.0012327514	-0.00033690236	-0.002291523	-0.00228549	-0.0018130789	-0.0038095226	-0.0013080162	-0.0048052752	-0.0035161306	-0.0012341631	-0.0007901905	-0.00058289315	-0.0025967308	-0.0010609035	-0.0002047284	-0.0016382217	-0.001827045	-0.0014606423	-0.002391491	-0.0019452978	-0.001594972	-0.0024491681	-0.0016355464	-0.002591226	-0.00090610434	-0.0009748569	-0.0044850516	-0.0039831027	-0.006373888	-0.0020512368	-0.0009050375	-0.0025182664	-0.003389741	-0.0017328259	-0.0007968421	-0.0026221182	-0.0013730383	-0.00050991424	-0.0028156796	-0.0009322536	-0.001639046	-0.0019832938	-0.0012091935	-0.0025195873	-0.001342341	-0.0032207414	-0.0006171491	-4.6735844e-05	-0.0006144965	-0.002478511	-0.0009999663	-0.0018404302	-0.0027671212	-0.0028011757	-0.00070855615	-0.000595322	-0.0028139164	-0.000616525	-0.002155701	-0.0009850845	-0.0012620847	-0.0015090698	-0.0014105029	-0.0010123478	-0.0004391697	-0.00059973303	-0.0013773614	-0.0007526836
CID168375775-Sp0	1.0	9	-0.0061039203	-0.0011759707	-0.0051682447	-0.0043733288	-0.0015593118	-0.0033290368	-0.0006897198	-0.0018739322	-0.0028156887	-0.00055854575	-0.0034663798	-0.0042213295	-0.001643779	-0.0017298664	-0.0019849169	-0.0016504122	-0.0059192157	-0.002093191	-0.001866991	-0.0030938294	-0.002532437	-0.0038879432	-0.00323588	-0.0015687172	-0.0018294147	-0.0017546619	-0.0007806046	-0.0019720627	-0.0030397524	-0.002444363	-0.0015598317	-0.00235326	-0.0012175838	-0.0013362797	-0.0030457259	-0.004938878	-0.005450669	-0.0032607308	-0.0021738058	-0.0011459108	-0.002862883	-0.0021504175	-0.0055394387	-0.0036794632	-0.0036267352	-0.0011247124	-0.00452166	-0.0030380625	-0.0045320126	-0.0038059975	-0.0041079298	-0.002528428	-0.0009803678	-0.0042599593	-0.0017333212	-0.0012438532	-0.0034253038	-0.0019635349	-0.004734142	-0.0017569104	-0.0029681516	-0.0016876302	-9.779913e-05	-0.0012900099	-0.00021316983	-0.002607847	-0.0054678265	-0.004725435	-0.0035737562	-0.0010190087	-0.00066803215	-0.0007391956	-0.0004365906	-0.0012125982	0.020493742	-0.00429352	0.0075068944	-0.0008406204	0.02198009	-0.000901432	-0.00067022664	-0.0015042921	-0.002249094	-0.0020583954	-0.0048095374	-0.0015995341	-0.004276822	-0.0036185896	-0.0017939712	-0.0010649499	-0.0012523766	-0.001452593	-0.0013362451	0.072056614	-0.0025846073	-0.002103544	-0.001751085	-0.0033348897	-0.0028488305	-0.0018121604	-0.001707951	-0.0014637199	-0.0045727524	-0.0008706765	0.003317287	-0.0039182813	-0.006415368	-0.006218579	-0.0024237202	-0.0010906181	-0.0016420336	-0.0022852442	-0.001870784	-0.0011389992	-0.0023540999	-0.0020856312	-0.0004058543	-0.0023224691	-0.0014340352	-0.0019529692	-0.0020110237	-0.0010155955	-0.003311831	-0.00073755084	-0.0034508093	-0.000749764	-0.00018632434	-0.0010905421	-0.002335816	-0.0015235121	-0.002268041	-0.003404873	-0.003063973	-0.0007775744	-0.000305748	-0.0027705424	-0.0005687785	-0.0027087713	-0.0017164807	-0.0015794131	-0.0010518902	-0.0021150217	-0.001159436	-0.0001976369	-0.000741667	-0.0012370616	-0.000788211
CID45480626-Sp0	1.0	9	-0.00739592	-0.0008389269	-0.0028387147	-0.005290547	-0.0019580731	-0.0027910783	-0.0010913293	0.3165322	-0.003328807	-0.0017149823	-0.005667766	-0.0018604938	-0.0026765864	-0.0011999928	-0.003654068	-0.0020417008	-0.006057045	-0.0035151597	-0.0032646114	-0.0037372704	-0.0027164624	-0.0027523956	-0.0020145269	-0.0027023037	-0.002013572	-0.002482214	-0.0012104433	-0.002137969	-0.0028909724	-0.0022465866	-0.0009011017	-0.0032572916	-0.0017751727	-0.0020414009	-0.0033108776	-0.0029798602	-0.0043407357	-0.004710367	-0.0019995233	-0.0011259327	-0.003268789	-0.0036500813	-0.006623162	-0.0040763645	-0.0047294516	-0.0010971427	-0.004654566	-0.0036268255	-0.0042254347	-0.0043718396	-0.0020749315	-0.00517027	-0.0025977104	-0.0018743423	-0.0047222474	-0.0017616744	-0.0044353995	-0.00028805036	-0.005145502	-0.002527767	-0.0039545414	-0.0034156118	-0.0025667134	-0.0019872326	-0.0042805322	-0.0025913082	-0.004736399	-0.0042977775	-0.0061230976	-0.0033075027	0.16008162	-0.0016710584	-0.0008750868	-0.0011965992	0.022455832	-0.004517955	-0.003919035	-0.0022299858	-4.7894453e-05	-0.0008870654	-0.00039519338	-0.0033098715	-0.0030513592	-0.0029474953	-0.0020525982	-0.0010375591	-0.002298975	-0.0037404415	-0.0008075613	-0.0006989005	0.13770908	-0.0030431962	-0.0014895729	-0.00065647427	-0.0026973176	-0.002143277	-0.002292597	-0.0032272595	-0.0014794403	-0.0010513674	-0.0043288665	-0.0025944521	-0.001256868	-0.0011197574	-0.0030520463	-0.004712361	-0.006192466	-0.0077918503	-0.0023539565	-0.0010718401	-0.004667961	-0.0027605246	-0.0014234047	-0.0011741162	-0.0012058314	-0.0012388626	-0.00039622324	-0.0017739127	-0.0012900245	-0.0015572541	-0.0013292386	-0.0012990348	-0.005138077	-0.00052929186	-0.001848929	-0.0011355852	-0.0005324385	-0.00047728265	-0.0022027825	-0.0023284617	-0.004116139	-0.0037891993	-0.0032368135	-1.1823624e-05	-0.0015891663	-0.0021362521	-0.0012585007	-0.0016356249	-0.000752179	-0.0008179174	-0.0016650787	-0.0019140048	-0.0017153102	-0.0005165923	-0.00045736693	-0.0014336329	-0.0012651833
CID146672214-Sp0	10.0	9	-0.005450992	-0.0035681415	-0.0039858026	-0.0032426463	-0.0040783403	0.02176703	-0.00097538874	0.0073251696	-0.0048840456	0.3274365	-0.0064524645	-0.0057314676	-0.0029937422	-0.0013664737	-0.0028122454	-0.0035632455	-0.003944594	-0.0038854918	-0.0047088936	-0.0031757355	-0.0044551236	-0.0014091423	-0.0006343915	-0.0020645163	-0.0026929225	-0.004453456	-0.002968955	-0.002400614	-0.0007516846	-0.005261875	-0.003032465	-0.002994051	-0.0043183123	-0.0048398776	-0.0013289809	-0.0039492194	-0.0055440576	0.08259903	-0.0026368438	-0.0024358004	0.08127393	-0.0041940263	0.15428174	0.05336589	-0.002366711	-0.0011548408	-0.0035503733	0.002009091	-0.007074103	-0.0024440717	-0.0012079928	-0.0022507573	-0.006009671	-0.003626948	-0.005139144	0.04825457	-0.0044227378	-0.0018427244	-0.005276655	-0.0037902074	-0.0045304094	-0.007682567	-0.0039577046	-0.003257348	-0.0023061212	-0.0073507302	-0.0036230115	-0.0030411228	-0.0028279861	-0.0041632745	-0.00033470575	-0.0008903947	-0.002303033	-0.0059026554	-0.0048190653	-0.002772271	0.05246776	-0.0028217158	-0.000908519	-0.0028212033	-0.0012529606	-0.004023588	0.020207338	0.08863863	-0.0036643376	-0.0020339913	-0.003938973	-0.0062586614	-0.0035003854	-0.0026126872	-0.0010552638	-0.0039313007	-0.0025139318	-0.0026931893	-0.003009233	-0.0022204581	-0.0032045282	-0.0023228175	-0.0019689086	-0.0019439262	-0.0064705764	-0.0022589087	-0.0037820067	-0.0029224753	-0.006397114	-0.0021573352	-0.0027492766	-0.0044178166	-0.0032204634	-0.00039392355	-0.0053309845	-0.005159979	-0.0026695307	-0.0014100662	-0.002871563	-0.0010717862	-0.000611868	-0.0033888735	-0.002007978	-0.0010970808	-0.0015643483	-0.0018062176	-0.0028792094	-0.0047905752	-0.0036842793	-0.0040658666	-0.004798189	-0.0015172513	-0.0057575502	-0.0022970452	-0.00303884	-0.0018179547	-0.0030881965	-0.003853592	-0.0023026094	-0.0023172423	-0.0006540514	-0.00090241886	-0.0015520768	-0.002914674	-0.0019232281	-0.0015210889	-0.0031259672	-0.0021952696	-0.0010067837	-0.003218188	-0.00038203786
CID91848539-Sp0	10.0	9	-0.005149439	-0.0050481455	-0.0022735484	0.59233725	-0.003232291	-0.0015859558	-0.0005727205	0.10644821	-0.0028709087	-0.0032601315	-0.007828982	-0.005352204	-0.0037167948	-0.0025625117	-0.005907828	-0.0087063955	-0.0055680578	-0.0066216695	-0.0044023497	-0.0010997682	0.3697428	-0.0018320719	-0.00083388685	0.5102941	-0.001142803	-0.0022089055	0.07959987	-0.0018542875	-0.0030712176	-0.0022944098	-0.0007242005	-0.0045061824	-0.0021595878	-0.0041996706	-0.0019928024	0.18697779	0.23097755	-0.0016804975	0.16613354	-0.0015167971	-0.0025050358	-0.0012234092	-0.008606109	-0.0048984527	-0.0026171168	-0.002380322	-0.0043019163	-0.009385828	-0.0044424986	-0.0032310726	-0.0049270815	-0.004809743	-0.005980462	0.12670104	-0.004413162	-0.0019293084	-0.0035246823	-0.0016287802	-0.005287175	0.10624846	-0.006646406	-0.0038424141	-0.0024302246	-0.0010440891	-0.011533522	-0.0011890212	0.368797	0.48095453	-0.0049286163	-0.006417637	0.061072003	-0.001677203	-0.0022693058	-0.0027682849	-0.0013347593	-0.004896285	-0.00664548	-0.0020118672	-0.0012706049	0.22109866	-0.0019564643	-0.0055677406	-0.0045426413	-0.003749603	-0.00558211	-0.0022148748	-0.0021733977	-0.0036113465	0.026654722	-0.0016433656	0.054013833	-0.0012428118	-0.0017258426	-0.0034466684	-0.0023928348	-0.0026036461	0.17610283	0.49440056	-0.003567666	-0.00076635	-0.0042928713	-0.004706955	-0.0011494319	-0.0018814377	-0.011862146	-0.00094675965	-0.0010481295	-0.0032118063	0.29993197	-0.0011612317	-0.011050553	-0.0023932995	0.093757324	-0.0013230015	-0.005580455	-0.0035561041	-0.00046560343	-0.0004928676	-0.0033920023	-0.0023255171	-0.0012940334	-0.0023657046	-0.005741265	-0.0038169818	-0.00011758492	-0.0052536232	-0.0025778315	-0.0037274468	-0.004968629	-0.0026453128	-0.002711057	-0.002093804	-0.0018547514	0.049428772	-0.0033774169	-0.0018162607	-0.0011962663	-0.0039415797	-0.0013043073	-0.00057209475	-0.0037798046	-0.0018824474	-0.0011324931	-0.0024773027	-0.00087943894	0.39348435	-0.0013013266
CID91850337-Sp0	10.0	9	-0.002205266	0.066003695	-0.004698661	-0.0032018244	-0.0028699592	-0.0019925418	-0.0015117673	-0.0020862897	-0.0021963797	-0.0009914027	-0.005076407	-0.003609002	-0.0012294305	-0.0018305265	-0.003044337	-0.0030694157	-0.0027267593	-0.0027777478	-0.0024079403	-0.004086315	-0.0031381007	-0.0031819334	-0.0022017385	-0.0008140625	-0.0029430985	-0.002030406	-0.0013460539	-0.001754389	-0.0034668013	-0.003353493	-0.0017243001	-0.0035408465	-0.0031251328	-0.0020770824	-0.002084715	-0.0028623384	-0.0022864512	-0.0040233685	-0.0026980694	-0.0015978544	-0.002269402	-0.003899204	-0.0032270725	-0.002668912	-0.0032566923	-0.0008262049	-0.0023520128	-0.0013410201	-0.0053768973	-0.0035135983	-0.003265976	-5.832279e-06	-0.0019116087	-0.003780904	-0.0024762333	-0.0028221663	-0.0009912697	-0.0034875914	-0.0025543543	-0.0023125529	-0.0023859504	-0.00199247	-0.0013455836	-0.00025849702	-0.0033919485	-0.005694287	-0.003979832	-0.0029479393	-0.0046365615	-0.0007922131	-0.0009461338	-3.336967e-05	-0.0011550385	-0.0020914741	-0.0002557644	-0.003490128	-0.0006783722	-0.00092126516	-6.968586e-05	-0.001305145	-0.0008199229	-0.0019587553	-0.0017185006	-0.001187567	-0.004974594	-0.0017815782	-0.0050254893	-0.00323808	-0.0016308721	-0.0015073973	-0.0013313639	-0.0022009707	-0.0018554548	-0.00040635257	-0.002987053	-0.0017938392	-0.0014697122	-0.001276457	-0.0027697992	-0.0018435789	-0.0031152845	-0.0025388226	-0.0038409696	-0.0005138737	-0.0036224981	-0.004261517	-0.0018728897	-0.0046965876	-0.0014616038	-0.0012776376	-0.0016814346	-0.003915296	-0.001884426	-0.0018271727	-0.0036580632	-0.0020538764	-0.00037120513	-0.0025735795	-0.0014074314	-0.003380053	-0.0032942398	-0.0019527776	-0.0038292187	-0.0023981128	-0.0033978065	-0.00087865326	-0.0013756776	-0.0010588772	-0.00051082455	-0.0032698803	-0.003053128	-0.0030254412	-0.0025144017	-0.0008900268	-0.0002937958	-0.0031393552	-1.3571419e-06	-0.0020866494	-0.0021745048	-0.0024217719	-0.0008766114	-0.0010285877	-0.0010803342	0.00578982	-0.001227188	-0.001821351	-0.00079509866
CID146016105-Sp0	10.0	9	-0.0069601685	-0.0035957657	-0.0045438884	-0.00437908	-0.002146218	-0.00014183181	-0.00167513	0.05409283	-0.005310035	0.1723334	-0.00798048	-0.004254153	-0.0024237828	-0.0014828797	-0.0055973255	-0.0072042667	-0.0021262562	-0.0055833436	-0.0046667065	-0.004324096	-0.00622967	0.13275552	0.1305914	-0.0014724127	-0.0022541818	-0.0045031873	-0.0019507234	-0.0018513834	0.17354646	-0.00088278844	-0.0031579107	-0.007867334	-0.006049383	-0.0053243283	0.055759672	-0.0016145905	-0.0038798037	-0.0030145189	-0.00044344412	-0.003405299	-0.0008344758	-0.005352053	0.01824066	-0.001398254	-0.0044040186	-0.00062420126	-0.004141623	0.080764614	-0.009730806	-0.0063846875	-0.003657533	0.10633716	-0.006341586	-7.614725e-06	-0.0056617525	-0.0018467105	-0.0052109472	-9.381989e-06	-0.0019493726	-0.002831481	-0.006355525	-0.0044592265	0.0030739019	-0.0020219139	-0.00781286	-0.012140052	0.072705604	0.33154026	-0.0049346383	-0.0005500521	-0.00014007947	0.07349	-0.00434461	-0.009279649	-0.007376744	-0.0012782932	-0.0033093255	-0.0016643037	-7.769896e-05	-0.0026196516	-0.001971187	-0.003948233	0.25956622	0.3876776	-0.0046398407	-0.0022993907	-0.005648146	-0.00465443	-0.0033442415	-0.002018231	0.030011477	-0.0016932121	-0.0019994865	-0.0006255535	-0.003259891	-0.0018869005	-0.0023510093	-0.0012340222	-0.0011153962	-0.0053541465	-0.003409649	-0.0018170401	-0.0045351344	-0.0018371602	-0.0108134635	-0.0025520483	-0.0044841785	-0.0020552825	-0.0015244875	-0.0015880005	-0.0067333994	-0.0043728724	-0.0030262102	-0.0011587836	-0.0044378806	-0.0019696483	-0.0008033303	-0.0022023513	-0.0020685422	-0.0026044673	-0.0038647642	-0.0011688735	-0.0056900172	-0.0063263266	-0.00065394095	-0.0037610768	-0.0074360385	-0.0014068377	-0.0043350332	-0.0028101872	-0.0039416207	-0.001545274	-0.001592707	-0.0028844038	-0.00043138835	-0.0029029327	-3.1366126e-05	-0.0010956243	-0.0023192088	-0.0014872291	-0.0008360382	-0.0015853933	-0.0026544305	0.0074508134	0.09942293	-0.0020412782	-0.0011687949
CID146016146-Sp0	10.0	9	-0.007641691	-0.001965626	-0.0017218385	0.28535652	-0.0043249303	-0.0072065964	-0.0020366013	-0.004876727	-0.006866595	-0.0015382642	-0.0059580994	-0.007941881	-0.004258319	-0.0025455358	-0.005429469	-0.0080905035	-0.008169642	-1.1365436e-05	-0.002314958	-0.0067318017	0.12559287	-0.0027842664	-0.0024732884	0.11713213	-0.004390728	0.031284172	-0.00060080254	-0.002664676	-0.002412654	-0.002920221	-0.0014083899	-0.002672172	0.028639829	-0.0017478267	-0.0020243067	-0.0017647473	0.010009307	-0.0036739607	-0.0012626554	-0.002053417	-0.0062353783	-0.006144334	-0.010448635	-0.008764373	-0.0041896217	-0.0034817287	-0.010821434	-0.008678063	0.24803114	-0.0008474535	-0.0054001603	-0.004730081	-0.003848972	-0.0061254	-0.00034042692	-0.0030943921	-0.0062477672	-0.003991015	-0.00651495	-0.00025968938	-0.0037105745	-0.0011289286	-0.0010616444	-0.00011512893	-0.008660911	0.17515256	-0.0016119631	0.05971016	-0.0011300134	-0.004285645	-0.0024525262	0.013384879	-0.0011108287	-0.0009106134	-0.0011583273	-0.004860398	0.11481291	-0.0027336606	-0.00094484416	0.0762855	-0.0023651794	-0.0058738715	-0.0071678786	-0.0057508973	-0.0066402513	-0.0045500216	-0.0052893576	-0.00316931	0.09634345	-0.0048761726	-0.0029240751	-0.0013606232	-0.0009802424	-0.00086621416	-0.0043766424	-0.0041237744	-0.0005797134	-0.0012974602	-0.0043766894	-0.0047011063	-0.0009991209	-0.004353833	-0.0030571714	-0.0023157664	-0.010477326	-0.006001984	-0.005911915	-0.0019211482	0.12588383	-0.0033879715	-0.009720746	-0.008043542	-0.00069647393	-0.0031395021	-0.0075068176	-0.0003453004	-0.0004564677	-0.004546737	-0.0066480883	-0.0041878517	-0.0031792063	-0.0025961946	-0.00282855	-0.0043788413	-0.007961846	-0.0039378945	0.13621622	-0.0036955557	-0.0063131372	-0.00069579814	-0.00025651895	-0.0025765195	-0.000756995	-0.0004955707	-0.0028614523	-0.003104006	-0.0007486772	-0.0023572966	-0.0036086433	-0.0042796554	-0.005747381	-0.0018726727	-0.0021340144	-0.0029489095	-0.0004333173	-0.0008112722	-0.0013239974
CID168361347-Sp0	10.0	9	-0.0040941685	0.07501968	-0.0028670796	-0.004616841	-0.0015658527	-0.0023080292	-0.00074127456	-0.00079522555	-0.0019656792	0.14373747	-0.0022876635	-0.0036715344	-0.0017281433	-0.0014086831	-0.0017416123	-0.002219133	-0.003197984	-0.00092280447	-0.0012708034	-0.0032136212	-0.0024767078	-0.0033830905	-0.002644171	-0.0026737135	-0.0017323958	-0.0004913526	-0.00083747256	-0.0017381754	-0.0029670396	-0.0017175012	-0.0016668213	-0.0012908082	-0.00029828405	-0.00069952477	-0.001554915	-0.00501497	-0.0044015944	-0.0010257877	-0.0011347822	-0.0013382895	-0.0025231743	-0.0017227946	-0.0048960443	-0.0032653688	-0.0029667376	-0.0010213127	-0.0050858674	-0.0022513964	-0.0035433879	-0.0023757338	-0.0039305817	-0.0015810966	-0.00066524313	-0.005260803	-0.00034859177	-9.662072e-05	-0.003296238	-0.0019774658	-0.0035073378	-0.0014248933	-0.0023909302	0.016547235	0.064853735	0.00859626	8.504455e-05	-0.00021788996	-0.0042136647	-0.0032806317	-0.0010258595	-0.0010934696	0.0174605	0.0327873	0.014452287	-0.0004788568	0.17535459	-0.003321738	0.25910994	-0.0006418035	0.015516781	-0.0012495157	-0.0003368844	-0.0017025016	-0.0019112302	-0.001096681	-0.0043808506	-0.0016831777	-0.004991546	-0.0043008435	-0.0014023936	-0.0005925662	-0.0005727864	-0.0019971563	-0.0008139985	0.05362824	-0.0016514704	-0.0021627115	-0.0012961893	-0.0025464206	-0.0019278954	-0.0018274902	-0.0011306173	-0.0012378823	-0.0026532167	-0.0011868651	0.03293298	-0.0038712411	-0.0025152233	-0.005383284	-0.0023368257	-0.0009875015	-0.0028991199	-0.0037301793	-0.0018646301	-0.0008044835	-0.0024909838	-0.0012254579	-0.00050626	-0.0027450048	-0.00075675466	-0.0016728749	-0.002364792	-0.0017793803	-0.0010703653	-0.0010016515	-0.0034460495	-0.0004596117	0.28135666	-0.00065897394	-0.0023816717	0.0044575036	-3.8862712e-05	-0.0025454473	-0.0020402782	-0.0006845517	0.0033705747	-0.0028449094	-0.00014060277	-0.0019107164	-0.000877195	-0.0018977856	-0.0009471113	-0.0017748252	-0.0009253408	-2.5163554e-05	-0.0006666702	-0.00094650156	-0.0008221834
CID168358967-Sp0	10.0	9	-0.0037836086	0.07653882	-0.0013510782	-0.0034086725	-0.0012255346	-0.0023268983	-0.0008308733	0.12756631	-0.0022647178	0.12969476	-0.0017107775	-0.0031745844	-0.0016481794	-0.0016411294	-0.0013909544	-0.0015899588	-0.003932132	-0.0009584294	-0.0009828885	-0.002751902	-0.0027174854	-0.002396057	-0.0020569803	-0.001973699	-0.0016059787	-0.0009638905	-0.0006799009	-0.0018272033	-0.0025633797	-0.0023012403	-0.0014234182	-0.0015408626	-0.0012091127	-0.0009222049	-0.0014684703	-0.0035493355	-0.0031741634	-0.00092862936	-0.0013823904	-0.0010469289	-0.0026025355	-0.0014164028	-0.004090538	-0.0036043262	-0.0029816248	-0.0012810379	-0.00430028	-0.002639145	-0.0026574594	-0.0025498457	-0.0027688756	-0.0014652906	-0.0012900464	-0.0038806098	-0.0014683817	-0.00032219436	-0.0032582756	-0.0014544831	-0.002685922	-0.001135177	-0.0020563276	-0.00065878814	-7.048946e-05	-0.0003608334	0.0014935985	-0.0010448371	-0.0031422824	-0.0024165746	-0.0009180734	-0.001094516	0.12867722	0.002718311	-1.6207461e-05	-0.0008168113	0.10703456	-0.0030156118	0.18615489	-0.0005923294	0.017515957	-0.0011682024	-0.0005578575	-0.0020545549	-0.0019195668	-0.0011235811	-0.0033719193	-0.0014830297	-0.003556549	-0.0038868152	-0.0014238671	-0.0010474426	0.045996476	-0.0013421079	-0.0007556635	0.037915893	-0.0012290602	-0.0019642755	-0.0013405555	-0.002136601	-0.0018807885	-0.001388169	-0.001513628	-0.0011939622	-0.0012604696	-0.00082802086	0.051602315	-0.003194554	-0.0031224054	-0.0046315864	-0.0018971739	-0.0009590885	-0.0035764298	-0.0031705834	-0.0015119287	-0.0007233686	-0.002032632	-0.001619667	-0.00047843976	-0.0019531175	-0.0007560608	-0.001474106	-0.0018185127	-0.0019633595	-0.0011055236	-0.00048481132	-0.0021254723	-0.0001068674	0.21003926	-0.00077408366	-0.0020022278	0.018239807	-0.00021460041	-0.0023776123	-0.002266856	-0.00043889272	-0.0002516278	-0.0023573409	-0.00022880163	-0.0017863011	-0.00083137304	-0.0010969907	-0.0009011838	-0.0016480123	-0.000918705	-0.0002721619	-0.000541206	-0.0006648174	-0.001107239
CID168374870-Sp0	10.0	9	-0.0034097296	0.09926108	-0.0023538182	-0.0042139604	-0.0015257724	-0.0020166016	-0.00069456815	-0.0001610755	-0.0018393522	0.07555844	-0.0028557696	-0.0037564384	-0.0013936424	-0.001245608	-0.002090658	-0.0016838729	-0.0027960176	-0.0012144818	-0.001351652	-0.002801196	-0.0021750547	-0.003551851	-0.002519848	-0.0022315066	-0.0017467062	-0.0007827551	-0.0009336079	-0.0015349569	-0.002565733	-0.0022726748	-0.0014529034	-0.0014637355	-0.00074471324	-0.0008256191	-0.0014892918	-0.004116918	-0.0038790097	-0.00081308535	-0.0018711772	-0.0011544944	-0.0022464523	-0.0014924202	-0.004102921	-0.0024767735	-0.0022770325	-0.0010893121	-0.0038454575	-0.0021080691	-0.003432541	-0.0022272372	-0.002794075	-0.0012888273	-0.0012636734	-0.004341683	-0.0006069582	-0.00027477168	-0.0027766116	-0.0019473685	-0.003428915	-0.0012515737	-0.0017927497	-0.00034167568	0.014771044	-7.00568e-05	-0.00084845757	-0.0006831955	-0.0039913105	-0.0031116775	-0.0015499088	-0.0011935406	0.025727268	0.017701203	-0.00031224245	-0.00096197176	0.09522581	-0.0031283286	0.14716975	-0.00047563485	0.013809868	-0.0014799174	-0.00040855134	-0.001450301	-0.0012783471	-0.0007500031	-0.0037144704	-0.0013464692	-0.0039192643	-0.003591242	-0.0012354886	-0.0009591798	-0.00029301195	-0.0019959114	-0.00080711883	0.027634349	-0.001337544	-0.0019615116	-0.0014184823	-0.0022432364	-0.0022587471	-0.0017921403	-0.001476878	-0.0013637614	-0.0022858998	-0.0009331602	-0.0006197115	-0.0039589466	-0.0022789577	-0.005015135	-0.001996592	-0.0008794278	-0.002358063	-0.003270396	-0.0015751184	-0.0007328639	-0.00264413	-0.0013572619	-0.0005538764	-0.0029121696	-0.000994925	-0.0015196385	-0.0019174947	-0.0017425052	-0.0013005214	-0.0013512553	-0.003306685	-0.00048303165	0.14727657	-0.00066520093	-0.0022069118	-0.00041545383	-0.00060081907	-0.002280632	-0.0019900019	-0.0009211983	-0.00016528853	-0.0023743052	-0.00010981075	-0.0017355894	-0.0011484342	-0.0016180027	-0.0012225868	-0.001609542	-0.00075963174	-0.00033594627	-0.00077954686	-0.0012204755	-0.00082965184
CID168375775-Sp0	10.0	9	-0.0043708854	-0.0005359943	-0.0042016823	-0.004079824	-0.0011096227	-0.0030856845	-0.00055625034	-0.0010016112	-0.0021424606	0.059279367	-0.0018595719	-0.0047459663	-0.001710706	-0.0013222509	-0.0015496132	-0.0010291213	-0.0026991423	-0.0010882985	-0.001153263	-0.0018844354	-0.0022439605	-0.0045310045	-0.003577686	-0.002448317	-0.0018526056	-0.00066376646	-0.0011166243	-0.0018633561	-0.002923458	-0.0014624485	-0.0017120835	-0.0011907738	-0.00024546767	-0.00078108854	-0.0026710932	-0.0047147423	-0.0040492592	-0.0009681959	-0.0019326356	-0.0008565198	-0.0027789404	-0.00096340413	-0.0056887777	-0.0035170296	-0.0024860853	-0.0013092947	-0.004700206	-0.0022025427	-0.0044498863	-0.0025932898	-0.0043554725	-0.0006905429	-0.0002628902	-0.0047851703	0.1061872	-0.00019232722	-0.003244989	-0.0023883358	-0.004246217	-0.0014427557	-0.0021837396	0.057232335	0.25003836	-0.0006716705	0.04411312	-0.0010936045	-0.005315191	-0.004469308	-0.0015176417	-0.0004086481	-2.2959459e-05	0.04389796	0.009604017	-0.0010858971	0.10081973	-0.002567925	0.19231415	-0.00059563405	0.040503897	-0.0011346113	-0.00037024147	-0.00051403267	-0.0014402294	-0.00079178467	-0.005002849	-0.0016800074	-0.004264245	-0.0038342704	-0.0015627607	-0.0008752905	-0.0008849989	-0.0011302328	-0.0009630046	0.12322367	-0.0019568843	-0.0023863246	-0.0017357751	-0.0031402453	-0.0030925402	-0.0022321474	-0.00056232436	-0.0012129417	-0.0039451653	-0.0010715135	0.031786863	-0.0034461995	-0.004049005	-0.005045749	-0.0022740855	-0.0010444501	-0.001888712	-0.0026450767	-0.0017296196	-0.0011034197	-0.0023926534	-0.0020387515	-0.00043723095	-0.002468865	-0.0014962293	-0.0018323284	-0.002328373	-0.0015815225	-0.0015588127	-0.0010218471	-0.0036995274	-0.00096307136	0.19839911	-0.0009807134	-0.0020921498	-0.00071417226	-0.00044559722	-0.002767599	-0.0020219227	-0.0007847501	0.032781467	-0.002362446	0.002420811	-0.0023486654	-0.001640323	-0.0019949905	-0.00071910326	-0.0020737574	-0.00060780585	0.018225104	-0.00085059885	-0.0012287833	-0.0007709536
CID45480626-Sp0	10.0	9	-0.005443701	-0.00020487781	-0.0013594127	-0.0041370094	-0.0018235367	-0.0024559842	-0.0011662203	0.48024648	-0.0022850786	-0.0010351677	-0.0040690936	-0.0019261915	-0.002647232	-0.001290362	-0.0029681458	-0.001014545	-0.0027102316	-0.00259702	-0.002409797	-0.0028816592	-0.0024540962	-0.0032310702	-0.00242204	-0.0032925438	-0.002103895	-0.0012562239	-0.001398933	-0.0018779259	-0.0026652296	-0.0015695058	-0.0010394542	-0.0018184804	-0.0009714308	-0.0016231656	-0.0025908907	-0.002107497	-0.0023993908	-0.002503308	-0.0019635968	-0.0008091291	-0.003058641	-0.0020674327	-0.0064920923	-0.0040208204	-0.0035023764	-0.0013261094	-0.0049261586	-0.0028918341	-0.0032278511	-0.0034469652	-0.0019863767	-0.0034382886	-0.0018434644	-0.0019372347	-0.0024678924	-0.001047198	-0.0042469394	-0.00020586624	-0.004600121	-0.002096157	-0.003026309	-0.0014022216	-0.0006856483	-0.0013471306	-0.0037747584	-0.0007830646	-0.004352496	-0.0038624387	-0.0039684	-0.0026044673	0.30985484	-0.0006193787	-0.0005869608	-0.0011432936	0.07824432	-0.0030351423	-0.002213653	-0.0016808731	0.007443527	-0.0011931588	-0.00028805248	-0.0024812012	-0.0023635768	-0.001605679	-0.0024528971	-0.0011285091	-0.0022980366	-0.004067665	-0.000602252	-0.000545062	0.23707451	-0.0023821834	-0.0012119488	0.009631349	-0.0020112293	-0.0023804249	-0.0022010212	-0.0028342789	-0.0016759735	-0.001321691	-0.0030675242	-0.0023242335	-0.0002512015	-0.0009994371	-0.0028432074	-0.0039390326	-0.003988043	-0.0063441643	-0.0019257213	-0.0009887529	-0.0052370755	-0.0030006866	-0.0014585347	-0.0010196975	-0.0012946087	-0.0009512562	-0.00039766534	-0.0015575223	-0.0012740929	-0.0013437696	-0.0013127278	-0.0022107789	-0.0035365631	-0.0005953614	-0.0013105844	-0.00079783093	0.15819342	-0.00031340442	-0.0017202476	-0.0013583523	-0.0023622767	-0.0031278878	-0.0024221777	0.001968231	-0.001080351	-0.0016581046	-0.0004977282	-0.0013251103	-0.0007465355	-0.0010046093	-0.001302531	-0.002084271	-0.0014648185	-0.00036485275	-0.00060315494	-0.0006816385	-0.0014034089
CID91846784-Sp0	0.1	9	-0.00874065	-0.0018569164	-0.006096766	-0.0075389366	-0.0021307543	-0.0026696804	-0.000691325	-5.2595035e-05	-0.003838753	-0.0037200046	-0.009270584	-0.0025473123	-0.0023283574	-0.000756201	-0.004647116	-0.003020272	-0.008860601	-0.0046855127	-0.003923285	-0.004176039	-0.0027935614	-0.003740033	-0.0024367876	-0.0015473175	-0.0024906874	-0.0040705088	-0.0012390882	-0.0017156833	-0.003367605	-0.004180132	-0.0011383912	-0.005034717	-0.003853908	-0.0033337828	-0.0037477103	-0.0044242167	-0.007598681	-0.0075862375	-0.0027574345	-0.0017788884	-0.0032526809	-0.0060999617	-0.005131814	-0.003614161	-0.005935803	-0.00057080534	-0.00405023	-0.0031435885	-0.004689722	-0.0050749225	-0.0020370653	-0.004357859	-0.0045927307	-0.0027592566	-0.006663171	-0.0032228413	-0.004038528	-0.0018999337	-0.0059159617	-0.003033703	-0.004152877	-0.005793861	-0.0037629476	-0.0023176523	-0.0058799353	-0.007085718	-0.0056751925	-0.005203452	-0.009673605	-0.003550284	-0.00085491396	-0.0023552112	-0.0011112865	-0.00199456	-0.0013083672	-0.006873936	-0.005820974	-0.0033003541	-8.5065185e-05	-0.0013313519	-0.00060045824	-0.003679952	-0.0029646927	-0.0030865392	-0.0027368823	-0.00093525863	-0.003919711	-0.003558638	-0.0016724974	-0.0014491747	-0.00050309446	-0.003831372	-0.0014623853	-0.00095839094	-0.0050735627	-0.001593172	-0.0022423975	-0.003822212	-0.0024309263	-0.0021784452	-0.0059676855	-0.003296626	-0.00374302	-0.0011476539	-0.0052690483	-0.0059203687	-0.00859596	-0.00788283	-0.0034284974	-0.001344241	-0.0022534174	-0.0018457011	-0.0018968356	-0.0010610473	-0.0020620609	-0.0019943565	-0.00047258366	-0.0027259472	-0.0018871464	-0.0012825925	-0.0015722872	0.009139187	-0.008398744	-0.0006864937	-0.0037863585	-0.0017496262	-0.0034590387	-0.0006911601	-0.0023019712	-0.0048304726	-0.0068495166	-0.0038189164	-0.0041044597	-0.0010942039	-0.0012576641	-0.002990752	-0.0017749321	-0.0017335858	-0.0012083598	-0.001177285	-0.002750436	-0.0018531905	-0.0025897021	-0.00092912046	-0.0005056135	-0.0028778499	-0.0007777558
CID156618365-Sp0	0.1	9	-0.008248431	-0.0017105328	-0.0059750997	-0.0057589225	-0.002489652	0.028707258	-0.0002151409	-0.002546463	-0.005114999	-0.0023285293	-0.0046602	-0.0029917066	-0.00074654724	-0.0012104549	-0.0020995338	-0.0017414006	-0.0070378254	-0.0035521772	-0.0029565804	-0.0037287858	-0.0021102151	-0.0015292267	-0.0015693362	-0.0023670094	-0.0004671975	-0.002973763	-0.00073330756	-0.0015983576	0.0071277576	-0.0017318941	-0.0018445122	-0.0023261013	-0.0016774564	-0.003441735	-0.0037112986	-0.004604349	-0.0078146085	-0.0032324472	-0.0015848877	-0.0009572307	-0.0018010518	-0.0042059068	-0.0035299344	-0.0029723435	-0.0041056117	-0.00070555037	-0.0036284025	-0.0023492898	-0.005446809	-0.0045890524	-0.0023061414	-0.0057627475	-0.0033849643	-0.0030431491	-0.004061612	-0.0007815365	-0.0039793584	-0.00068395876	-0.0043495162	-0.0028103983	-0.004371245	-0.0037194823	-0.00051972683	-0.002641294	-0.0030542398	-0.0034280866	-0.004623435	-0.0027743243	-0.0045876997	-0.002557605	-0.0015628027	-0.0011665625	-0.0019652213	-0.002591396	-0.0031478677	-0.0030333125	-0.0054545933	-0.0018385629	-0.00034370465	-0.00143875	-0.0008459775	-0.0017398724	-0.0009117091	-0.0007329887	-0.0044765924	-0.0026227336	-0.005706349	-0.0021275517	-0.0015028662	0.015350558	0.024437806	-0.001597725	-0.0012810339	-0.000814653	-0.000711725	-0.0017705716	-0.0024159008	-0.0030785613	-0.00052233564	-0.001695923	-0.0028067247	-0.0017421955	-0.0043652854	-0.0012460862	-0.0028942716	-0.0016546815	-0.010209131	-0.0049610413	-0.002348585	-0.00079136196	-0.0015581071	-0.0019911358	-0.0018105352	-0.0010621801	-0.001122769	-0.0022898864	-0.00078102126	-0.0019378122	-0.0016654407	-0.0016449541	-0.0014244921	-0.0007922323	-0.0035596758	-0.0012632353	-0.0015712067	-0.0019241318	-0.003603631	-0.0013999707	-0.004097451	-0.0019387326	-0.00350729	-0.0027515807	-0.0020417778	-0.0016657074	0.021578368	-0.004126574	-0.0016139465	-0.0025025764	-0.0005541025	-0.00058196974	-0.0010088347	-0.0021523086	-0.0016690155	-0.0006015847	0.0328787	-0.00277902	-0.00086061424
CID168376390-Sp0	0.1	9	-0.008450374	-0.000985925	-0.004920543	-0.005776351	-0.002038243	-0.002572296	-0.0008461306	-0.0011567257	-0.004371412	-0.0029294416	-0.007358304	-0.0019689272	-0.0021628523	-0.0013144757	-0.0044723246	-0.0039917724	-0.010419288	-0.003588042	-0.0036886355	-0.0054418957	-0.0023398155	-0.0024756764	-0.0017122368	-0.0011137889	-0.0019855238	-0.0034436365	-0.00052002893	-0.0019250988	-0.0037595811	-0.003993546	-0.0009166838	-0.005276719	-0.0035047575	-0.0019060791	-0.0029786585	-0.0050063604	-0.0076195206	-0.006733314	-0.0018677037	-0.0018488619	-0.0024576278	-0.0050937263	-0.005976503	-0.002801728	-0.0060374592	-0.0006632709	-0.004584198	-0.004209676	-0.004533483	-0.005253199	-0.0019328195	-0.0054446585	-0.0045798654	-0.0031222906	-0.0064736893	-0.0027372257	-0.0040204464	-0.00068834313	-0.0051213466	-0.0028015673	-0.0039320625	-0.0049458034	-0.0047034966	-0.0016505709	-0.005261712	-0.005724624	-0.0049714986	-0.00415581	-0.009168627	-0.0036201924	-0.0013036906	-0.002432128	-0.001305	-0.0015648335	-0.0008498114	-0.0066790245	-0.0054043285	-0.001996408	-0.00014928586	-0.000496863	-0.0004994242	-0.004415068	-0.003084296	-0.0035076903	-0.003416821	-0.00049947767	-0.0043902793	-0.0028635436	-0.0015291963	-0.0007901688	-0.0011419279	-0.0034254086	-0.0015420063	-0.0012745716	-0.003988109	-0.0015426446	-0.0013940734	-0.0022737712	-0.0017037865	-0.0007018628	-0.00494807	-0.0023353316	-0.0030960813	-0.00058272784	-0.003995349	-0.0050396323	-0.0073639033	-0.007197292	-0.0028548394	-0.0014148173	-0.0031035778	-0.0029895713	-0.0021977003	-0.001039172	-0.0018132919	-0.0015547895	-0.00032912547	-0.0024847055	-0.0014422853	-0.002341757	-0.0017158517	-0.0002824134	-0.007535728	-0.0008190947	-0.003420785	-0.0011203438	-0.0032961413	-0.0005095275	-0.002197652	-0.0040683555	-0.006461667	-0.0037840556	-0.003979958	-0.0006734283	-0.0013848118	-0.0034949523	-0.0015543973	-0.0017516168	-0.0010287635	-0.00076163776	-0.0018952426	-0.0015005699	-0.0020884334	-0.0010669088	-0.00022572101	-0.0023342208	-0.0007116928
CID7568493-Sp0	0.1	9	-0.0066132057	0.019889247	-0.004203161	-0.0056396755	-0.0020134223	-0.002155408	-0.0009904519	-0.0019088619	-0.0032022002	-0.00080175244	-0.005577008	-0.003154652	-0.0014995411	-0.001528697	-0.0032941785	-0.0030481487	-0.0075221565	-0.0025543103	-0.002572505	-0.004901377	-0.0023109256	-0.002695638	-0.0019805057	-0.001801386	-0.002060556	-0.0019835962	-0.0007726892	-0.0017064717	-0.0029615231	-0.0035159301	-0.0012574473	-0.0035555495	-0.0022716552	-0.001520292	-0.002070967	-0.0051843086	-0.006479879	-0.00402338	-0.0021692978	-0.0016055823	-0.0024320004	-0.003763724	-0.004471523	-0.0027346073	-0.004221261	-0.00072933844	-0.004439247	-0.003265383	-0.004421344	-0.0039959517	-0.0028731262	-0.0036623243	-0.00255016	-0.00426238	-0.0043364516	-0.0014789487	-0.003262878	-0.0018118868	-0.0043981457	-0.0022910119	-0.0033013867	-0.0030573036	-0.0026714345	-0.00076258444	-0.0028066041	-0.0037236486	-0.0046574906	-0.003655965	-0.0055328016	-0.002055252	-0.0010396343	-0.0012078146	-0.0008609083	-0.0011271811	0.002143671	-0.005321603	-0.0010459145	-0.001396726	-7.467931e-05	-0.0011750517	-0.00054690515	-0.0027713135	-0.0022555555	-0.0026872286	-0.004060205	-0.0013546705	-0.00496376	-0.0035813542	-0.0015227778	-0.0010296562	-0.0010638951	-0.0029848698	-0.0012894258	-0.00042647216	-0.0027988541	-0.0017870333	-0.001552327	-0.0027459222	-0.001749288	-0.0013889715	-0.0032577584	-0.0017927645	-0.0032020556	-0.0010231129	-0.0023054162	-0.004751564	-0.00540317	-0.0070709554	-0.0027043023	-0.0008530477	-0.0018544218	-0.0030271425	-0.0019966057	-0.0009100678	-0.0028081762	-0.0012879062	-0.0005038834	-0.0030535397	-0.0012522931	-0.0020927934	-0.0018424054	-0.00058511633	-0.004617385	-0.0015617502	-0.0035894504	-0.00093705807	-0.001153756	-0.00079613423	-0.002445652	-0.0024654726	-0.0038398872	-0.0030752511	-0.0034276573	-0.001056171	-0.00065140903	-0.0034875553	-0.001049034	-0.001983463	-0.0011049826	-0.0014393931	-0.0015422383	-0.0013374808	-0.0013518074	-0.0006648027	-0.0006351706	-0.0017996795	-0.0007171065
CID91854592-Sp0	0.1	9	-0.008483066	-0.0011847441	-0.0013662991	-0.006219125	-0.00086371123	-0.0013789226	-0.0010122498	0.0526914	-0.004131942	0.033767648	-0.0045513646	-0.005349298	-0.0015250264	-0.0012339995	-0.0031456868	-0.0032329308	-0.008847542	-0.0023578512	-0.0025754198	-0.004669157	-0.0019005587	-0.0027897214	-0.0018383884	-0.002530827	-0.002348307	-0.0026201152	-0.0012898168	-0.0018399818	-0.0019410839	-0.0044491272	-0.0010106706	-0.0036286165	-0.0026975167	-0.002073631	-0.0022799931	-0.0058233985	-0.007290624	-0.0016554819	-0.0028172785	-0.0013327894	-0.0023712337	-0.003448769	-0.004871474	-0.002161979	-0.0036567412	-0.0013963075	-0.0064396197	-0.003719923	-0.00382491	-0.004495583	-0.00027861184	-0.0039588213	-0.004477958	-0.0043972456	-0.004655905	0.00072403945	-0.0048128637	-0.00034149343	-0.0051208446	-0.0017579433	-0.0036174988	-0.0040704287	-0.0021078808	-0.0011806472	-0.0025049674	-0.0047666733	-0.0044439333	-0.0032904095	-0.0070067886	-0.0028048267	-0.00074619916	-0.0017376052	-0.0018646574	-0.0016138395	-0.001561716	-0.004537858	-0.00011444413	-0.002130892	0.009228613	-0.0012984527	-0.00048194407	-0.0038577481	-0.0010029941	-0.00096251693	-0.0037968438	-0.001279795	-0.0048571196	-0.0039108926	-0.0014528254	-0.0015436701	-0.00018197342	-0.0032028477	-0.0015661361	-0.0011217956	-0.0037595578	-0.0024473197	-0.0018714155	-0.0035357052	-0.0011925923	-0.0013041735	-0.0036921091	-0.0013859431	-0.00030983103	-0.0014982652	-0.003013759	-0.0047075334	-0.006764509	-0.007297612	-0.0038907637	-0.0012332079	-0.0018519841	-0.002322286	-0.0026887273	-0.0012291488	-0.0025290595	-0.0006129084	-0.000561445	-0.0037538032	-0.0015841422	-0.002652329	-0.001690443	0.01810416	-0.0055824844	-0.0013530127	-0.0040189656	-0.002130433	-0.0022276703	-0.00012297361	-0.0033904484	-0.003425478	-0.0056515825	-0.0026866074	-0.004702467	-0.002297859	-0.00064278883	-0.004009371	-0.0011176411	-0.0016598308	-0.0011488614	-0.00048903667	-0.002281612	-0.0017137864	-0.0023000552	-0.0012759124	-0.00016727654	-0.002519427	-0.00088253943
CID156619223-Sp0	0.1	9	-0.0029216136	-0.004381481	-0.010789833	-0.0060738837	-0.002643426	-0.004215287	-0.0010819574	-0.0017890988	-0.0060252063	-0.005207981	-0.010950571	-0.0041246256	-0.00412642	-0.0014898963	-0.003955732	-0.0044412357	-0.011218229	-0.0048725624	-0.0038171473	-0.0058474117	-0.005603199	-0.002104433	-0.0035117967	-0.00036548788	-0.0032946342	-0.004326189	-0.0016343377	-0.0022275327	-0.0046348325	-0.0054339	-0.000655419	-0.0049206344	-0.007008252	-0.0044882772	-0.006089649	-0.0055061597	-0.00905166	-0.01266531	-0.0039054477	-0.003714976	-0.00383431	-0.0059667174	-0.0061229095	-0.0049881507	-0.0066834325	-0.00070030085	-0.0016239099	-0.003577769	-0.0066167917	-0.006856646	-0.005560607	-0.0024513726	-0.0062881303	-0.0040231566	-0.011089969	-0.00590998	-0.0028598222	-0.0029965152	-0.0059628766	-0.0050157886	-0.0071286485	-0.009800838	-0.007957975	-0.0032358735	-0.0057965284	-0.0110912295	-0.0060324967	-0.0086596	-0.007901668	-0.0040917182	-0.0019645547	-0.0038219779	-0.0014895919	-0.0029482432	-0.0013258687	-0.008976312	-0.007969624	-0.0036321608	-0.0006330569	-0.00077554636	-0.0012227198	-0.009658126	-0.005209006	-0.0041538277	-0.00207683	-0.00017259795	-0.0046666036	-0.0060473564	-0.0027054339	-0.0012317701	-0.0012222757	-0.0040435432	-0.0017864999	-0.0018897714	-0.0064433017	-0.0024942837	-0.0034665286	-0.005382027	-0.0019725033	-0.0024416074	-0.007058357	-0.005751002	-0.006874121	-0.00083306467	-0.00608024	-0.005386048	-0.013755851	-0.0075206845	-0.0044084997	-0.001780417	-0.0054172287	-0.004619938	-0.0018696631	-0.0018985049	-0.0029267408	-0.0036634975	-0.0006776857	-0.0024973317	-0.0021391567	-0.0023184484	-0.0022573732	-0.0005178803	-0.010160311	-0.00018514921	-0.0033752548	-0.0014884925	-0.0010455346	-0.0025125816	-0.0038990576	-0.004130044	-0.005683439	-0.005326827	-0.006440391	-0.0024377797	-0.0035721164	-0.0023312615	-0.0024205875	-0.0036043492	-0.002697083	-0.001977085	-0.0025834735	-0.0016424453	-0.0020697329	-0.0029731034	-0.0011069396	-0.0043331385	-0.00070111995
CID68983050-Sp0	0.1	9	-0.0068205777	-0.0006038594	-0.0057743085	-0.006452172	-0.0032721984	-0.00297369	-0.0015218738	-0.0024578006	-0.0034726625	-0.0022575327	-0.0067841313	-0.0024176696	-0.0022919355	-0.001286526	-0.0039785113	-0.0036935646	-0.007517374	-0.003709833	-0.0038072956	-0.0055294433	-0.0032534173	-0.0036546222	-0.0028026232	-0.0017748994	-0.0021599333	-0.0020910404	-0.0009796454	-0.0019223122	-0.0039153174	-0.003177084	-0.0011850153	-0.0037163848	-0.0026148027	-0.001857399	-0.0030029847	-0.0052922857	-0.0070947413	-0.0055403644	-0.0021543764	-0.0018855485	-0.0024417993	-0.0046135215	-0.005632514	-0.0030620182	-0.0056621204	-0.0005374769	-0.004291061	-0.0039691604	-0.0051048337	-0.004680093	-0.0031429115	-0.00575719	-0.0029674256	-0.0044060806	-0.005377985	-0.0021808317	-0.0033741225	-0.0019943235	-0.005388569	-0.003123683	-0.0034798577	-0.004044056	-0.0045701666	-0.0012830641	-0.004493807	-0.0038375505	-0.0051623005	-0.0047449535	-0.006469051	-0.003153356	-0.0014585874	-0.0020569414	-0.0010704427	-0.0013316479	0.051499277	-0.006065166	-0.0041070576	-0.0012614926	-0.00048529028	-0.0015309873	-0.0005514997	-0.0038851833	-0.0036309403	-0.00430489	-0.0027807455	-0.0012093724	-0.0045570997	-0.0031572038	-0.00151123	-0.00060370937	-0.001615285	-0.0038675736	-0.00207239	-0.0011587861	-0.002839015	-0.002038499	-0.0018946867	-0.0023391997	-0.0020964385	-0.0012050376	-0.0040522856	-0.003174047	-0.003875763	-0.000826371	-0.0026251853	-0.005413449	-0.005502282	-0.007746591	-0.0024450212	-0.001277095	-0.0035314595	-0.004074098	-0.0019368754	-0.0012736503	-0.0026902661	-0.0017883687	-0.00054688466	-0.0030949067	-0.0018044822	-0.0025512958	-0.0023665268	-0.0014223804	-0.005405088	-0.0016688266	-0.0038855188	-0.00094590016	-0.00097450055	-0.00069317786	-0.0021981748	-0.0030045924	-0.0043625943	-0.0037729894	-0.0032546765	-0.0009845736	-0.0016695362	-0.003473823	-0.0015576308	-0.0026145312	-0.0015304626	-0.0017904688	-0.001763384	-0.0017321124	-0.0017799339	-0.0006364721	-0.0009760694	-0.0020392938	-0.000748618
CID91851233-Sp0	0.1	9	-0.016172955	-0.01126137	-0.014460527	0.06309934	-0.005101329	-0.007872915	-0.0030176337	-0.010794382	-0.01042307	-0.012025162	-0.022153726	-0.008212381	-0.0050812084	-0.0007316647	-0.009541245	-0.011839195	-0.023261514	-0.011413925	-0.010324225	-0.009551082	0.26757506	-0.009487407	-0.007595567	0.49433059	-0.005767518	-0.004745495	-0.0012652518	-0.0027961223	-0.003651848	-0.004093357	-0.001691092	-0.008398575	-0.004411066	-0.0065732524	-0.008086106	-0.0065823356	-0.012406355	-0.015403771	-0.0017918851	-0.0026983672	-0.0045009	-0.007673188	-0.017371386	-0.006784542	-0.011274726	-0.0025742762	-0.008172238	-0.011882668	-0.0043991683	-0.0068928157	-0.0075950273	-0.011246464	-0.011975553	-0.0018263663	-0.010770106	-0.0083188	-0.007383424	-0.0012321841	-0.016347356	-5.7032576e-05	-0.009869744	-0.012097407	-0.007958973	-0.0047021825	-0.020285422	-0.011088858	-0.005434267	-0.0057357	-0.01918177	-0.0093	-0.00733633	-0.0056520943	-0.00082780566	-0.0033153263	-0.003201103	-0.013108701	-0.018238641	-0.005882261	-0.0026056909	0.26171207	-0.00084202987	-0.0103778215	-0.010539825	-0.012318616	-0.008037294	-0.0008513025	-0.0071835155	-0.0064200726	0.0002607952	-0.00042013184	-0.0054281596	-0.0055732117	-0.0034598263	-0.006688365	-0.0095496895	-0.0033831047	-0.0015356375	-0.001307809	-0.005654434	-0.0025984263	-0.008686377	-0.009002934	-0.009323846	-0.0013048938	-0.02118561	-0.0031724032	-0.016794195	-0.007493562	-0.00047424797	-0.0025704014	-0.01120288	-0.003969502	0.029028611	-0.0040697497	-0.006440724	-0.002711142	-0.0008064163	-9.277654e-05	-0.005390189	-0.0069145863	-0.0028420852	-0.0015798958	-0.021383395	-0.003576706	-0.005633364	-0.007410189	-0.0063613877	-0.0009367309	-0.005297953	-0.010580908	-0.013659459	-0.005307902	-0.0033391225	0.023946304	-0.006605577	-0.004595736	-0.004599117	-0.006033516	-0.0013709279	-0.0019188295	-0.0075553223	-0.003342134	-0.0041549224	-0.0029779156	-0.0010141111	-0.0003530789	-0.00074359355
CID91852960-Sp0	0.1	9	-0.01811448	-0.00013016931	-0.0059468094	-0.008807525	-0.0038611966	-0.0076270285	-0.002826812	-0.0059758592	-0.008994707	0.44529682	0.019773139	-0.01024658	-0.0027434372	-0.0021608435	-0.0018032286	-0.0049003	-0.013095392	-0.0032711057	-0.004919316	-0.007681835	-6.128524e-07	-0.0048319986	-0.0047797146	-0.004580747	-0.0012143054	-0.00029292697	-0.003920305	-0.0041465983	-0.0022154858	-0.003048776	-0.0021404277	-0.0020187697	0.24168041	-0.0022227701	-0.0063525992	-0.00803389	-0.009292967	-0.0034567162	-0.005609692	-0.002483547	-0.008233238	-0.0054361117	-0.009196685	-0.010008669	-0.007195956	-0.0022906018	-0.014702547	-0.0034836342	-0.009699208	-0.005468694	-0.009669402	-0.013041614	0.09364115	-0.0072869705	-0.00015306336	0.10620743	-0.0071762083	-0.004913169	-0.007290004	-0.00558213	-0.005951776	-0.0007495791	0.39021102	-0.0018518744	0.5285298	0.120412104	-0.009102101	-0.005773123	-0.0030727775	-0.0045526633	-0.0021832997	-0.00064009026	-0.00020775385	-0.0026088005	0.031568196	-0.0054996083	0.7011419	-0.0025725153	-0.0016241603	-0.0031603344	-0.0021419097	-0.002758074	-0.006568528	-0.005827363	-0.0050423336	-0.0039358535	-0.0102740545	-0.0040233177	-0.0017157804	0.045561068	-0.0030566314	-0.0028029615	-0.0029220537	-0.00051008124	-0.0009202565	-0.0043083467	-0.0068839765	-0.011643478	-0.0053714714	-0.0052226204	-0.0013479034	-0.0028397043	-0.0047362032	-0.0009800748	0.50451946	-0.0065204697	-0.019010998	-0.011997756	-0.002547705	-0.0011438895	-0.0017942298	-0.0040775724	-0.0023512954	-0.003968965	-0.004469834	-0.002973755	-0.00081167533	-0.0036371239	-0.005293405	-0.004777478	-0.00450567	-0.0014190546	-0.0008980246	-0.0013887318	-0.0062426375	-0.0027356267	0.18694875	-0.0008120015	-0.008706616	-0.0017950605	-0.0022116234	-0.0046087	-0.0039688265	-0.0014399657	-0.00037080134	-0.00407991	-0.0019845269	-0.005631302	-0.0044088587	-0.004611999	-0.0033944878	-0.002259346	-0.0021185922	-0.00038379442	0.05150599	-0.004916799	-0.0011472666
CID146015794-Sp0	0.1	9	-0.0105549395	-0.0021100752	-0.006430754	-0.011411707	-0.004240687	-0.0026024745	-4.9420116e-05	-0.0063791424	-0.008538716	-0.0010778132	-0.009027939	-0.007313606	-0.0037599646	-0.0012152971	-0.0020608385	-0.0034736707	-0.013727653	-0.005816752	-0.0065265605	-0.0072973864	-0.0034503674	-0.0046570553	-0.0019686618	-0.004700697	-0.0023608017	-0.00440461	-0.0014594054	-0.002895804	-0.0010051978	-0.006432902	-0.0018004138	-0.0056343316	-0.007886794	-0.0045270156	-0.005207637	-0.008282124	-0.014283419	-0.0058674584	-0.004210658	-0.0031982656	-0.0012295017	-0.008900025	-0.0037560256	-0.0020218825	-0.0076438054	-0.0013562245	-0.0056380397	-0.0024741897	-0.009557192	-0.0067043803	-0.0046992917	-0.0050822566	-0.007677735	-0.004885705	-0.01192396	-0.0011611823	-0.0041417647	-0.0038696963	-0.010374091	-0.0059949993	-0.0052011185	-0.013960845	-0.0086032115	-0.0034579427	-0.0025897308	-0.013626096	-0.008334732	-0.007176462	-0.010443177	-0.00580373	-0.0032232506	-0.0029082287	-0.0014084687	-0.004872542	-0.0043867812	-0.0077401195	-0.005354141	-0.004540886	-0.0014795286	-0.0017171872	-0.0016547604	-0.009230914	-0.004130334	-0.005001515	-0.0038097273	-0.0021020207	-0.0067000436	-0.005870758	-0.0020972854	-0.0020615086	-0.0031087399	-0.0041657076	-0.002622598	-0.0035439264	-0.005745284	-0.0009272941	-0.00527531	-0.008430308	-0.00095514697	-0.0015875156	-0.010399124	-0.0043320237	-0.004838852	-0.002676018	-0.0055353777	-0.0059029916	-0.01345483	-0.009504648	-0.005232268	-0.0011525262	-0.0039791972	-0.0041826023	-0.002381048	-0.0013708756	-0.00048399012	-0.003180149	-0.00087999675	-0.003339126	-0.002463023	-0.0010450197	-0.00070821185	0.14499304	-0.009069712	-0.0039135907	-0.0042297808	-0.0026721596	-0.0054241205	-0.0010001739	-0.0057290415	-0.0059295706	-0.008866243	-0.0033728953	-0.005107944	-0.0038344234	-0.002817933	-0.0059271464	-0.0028786804	-0.0034839925	-0.00030349704	-0.0015339613	-0.0026435845	-0.000980461	-0.003306351	-0.0029145607	-0.001191463	-0.005216788	-0.00075768284
CID91846784-Sp0	1.0	9	-0.007307075	-0.001428664	-0.0049513844	-0.0065734014	-0.0020802424	-0.0020946274	-0.00051196147	0.15317816	-0.0034480533	-0.0030772942	-0.008642872	-0.001916624	-0.0023231285	-0.00070640113	-0.0046058637	-0.0026626135	-0.0070845867	-0.004330436	-0.0036703646	-0.0035597675	-0.002690069	-0.0032452988	-0.0020081212	-0.0014915775	-0.0023387936	-0.0038252955	-0.0012741964	-0.001629606	-0.0030259015	-0.003773913	-0.0012128748	-0.0044354573	-0.0034249064	-0.0031720959	-0.003308255	-0.00365679	-0.0061633037	-0.006564142	-0.0024043613	-0.0016276162	-0.003268005	-0.0055166273	-0.004949751	-0.0038848808	-0.0052555404	-0.00053905044	-0.0037649893	-0.0027601486	-0.004612727	-0.004585767	-0.0018923774	-0.0037802074	-0.00388253	-0.0023782684	-0.0057813083	-0.0028900912	-0.003967579	-0.0014971864	-0.0052433405	-0.0028786478	-0.0040588463	-0.0049393876	-0.0030067116	-0.0021187395	-0.0058088005	-0.0059758793	-0.0050641727	-0.004444579	-0.008327017	-0.003456832	0.024684325	-0.0016687007	-0.0010774012	-0.0020321864	-0.0011584691	-0.0060485885	-0.0051840628	-0.0030440278	0.00077519944	-0.0012504978	-0.00048814563	-0.0033148853	-0.0026110462	-0.00230467	-0.0026595772	-0.0009488536	-0.0038074872	-0.0037376066	-0.001316093	-0.0011347682	0.04092367	-0.0036141872	-0.0012229229	-0.0005553104	-0.0041769203	-0.0016776398	-0.0020511355	-0.0031580834	-0.0023025586	-0.0020320339	-0.0057228496	-0.0031513604	-0.0029073318	-0.0011890281	-0.0051288907	-0.00553824	-0.0073015615	-0.0074483017	-0.0030456996	-0.0011423093	-0.0027888874	-0.001992671	-0.0018018496	-0.00095676444	-0.0019781832	-0.0018127816	-0.0004917182	-0.0025522136	-0.0016280641	-0.0009843007	-0.0014378375	-0.00030593557	-0.007175816	-0.0009390631	-0.003197538	-0.0018108968	-0.0027101361	-0.00073007745	-0.0023224019	-0.0040881247	-0.0057835397	-0.0034953798	-0.003808254	-0.00081294775	-0.0010870812	-0.002508763	-0.0014377775	-0.0017185826	-0.0009934308	-0.0008605022	-0.0026087663	-0.0017234925	-0.0022474674	-0.0007606999	-0.00033880147	-0.0024373005	-0.0008482779
CID156618365-Sp0	1.0	9	-0.0069702244	-0.0011359598	-0.0052500875	-0.004737674	-0.002041989	0.07781685	-0.00029932943	-0.0016819797	-0.0047550118	-0.0012349009	-0.0037910931	-0.0032558888	-0.0007776819	-0.0011780113	-0.0018444371	-0.0016723794	-0.005671363	-0.0031554105	-0.0023688688	-0.0029883015	-0.0023502063	-0.0005897585	-0.0009782629	-0.0021523472	-0.00012946248	-0.002989243	-0.000738922	-0.00151586	0.053404886	-0.0010647295	-0.0017369549	-0.0016187027	-0.0011823052	-0.003115493	-0.0035348982	-0.004020053	-0.006990935	-0.0019526903	-0.0010420474	-0.0008715561	-0.0014797252	-0.0032857163	-0.0032911603	-0.0025913508	-0.0031154274	-0.00071191945	-0.0035950048	-0.0019655603	-0.005093996	-0.003912266	-0.0019448578	-0.0050852275	-0.0026645954	-0.0026850316	-0.0028742563	-0.0004861605	-0.0042521376	-0.00014306724	-0.0034456765	-0.0024867377	-0.004464086	-0.0028049399	0.08900598	-0.002677198	-0.0028216843	-0.0024423061	-0.0035948674	-0.0019004521	-0.0031344993	-0.0016842122	-0.0008937685	-0.0006117243	-0.0020091734	-0.0025782536	-0.0030725538	-0.0016891754	-0.004695125	-0.0014960922	-0.00014127926	-0.0017769539	-0.0007834342	-0.0013000013	0.015090228	0.08939791	-0.003988088	-0.0027009307	-0.005660353	-0.0023474847	-0.0016087937	-9.017045e-05	0.052824955	-0.001502488	-0.0011403488	-0.00040816222	-8.8951856e-05	-0.001861698	-0.0023295651	-0.002955964	-9.4556046e-05	-0.0014968707	-0.0018999553	-0.0012700371	-0.003838914	-0.0010622325	-0.0027000308	-0.0013689928	-0.009246215	-0.0041817487	-0.0020249726	-0.00079662574	-0.0017945878	-0.0020681913	-0.0018139939	-0.000921805	-0.0012581013	-0.0020175357	-0.00072778895	-0.0017844792	-0.0015625422	-0.0018736753	-0.0016682488	-0.0010858852	-0.002563722	-0.0010712513	-0.0010205335	-0.0020062728	-0.003382473	-0.0014551867	-0.0045279223	-0.0010088788	-0.002559759	-0.0024057822	-0.0016199731	-0.0015888208	0.06745292	-0.0036032556	-0.0012036689	-0.0023256354	-0.00052737177	-0.0005287942	-0.0006264166	-0.0020434621	-0.0012096436	-0.0002871117	0.05868221	-0.0025344791	-0.000959546
CID168376390-Sp0	1.0	9	-0.0072756377	-0.00058264425	-0.0032451951	-0.0050971787	-0.0017916646	-0.0018519356	-0.0007952408	0.018792907	-0.0037806293	-0.0017088271	-0.0063093877	-0.0013877822	-0.0020861146	-0.0011833259	-0.0042179897	-0.0038652888	-0.008557305	-0.003337476	-0.003479347	-0.004935595	-0.0020232247	-0.0021267543	-0.0013628964	-0.0013099725	-0.0016519865	-0.0028920933	-0.00053244864	-0.0014892712	-0.00349924	-0.0032277862	-0.0010126107	-0.0046796566	-0.0027781995	-0.0013771924	-0.0025046498	-0.0046728263	-0.0062746885	-0.0051920465	-0.0012465237	-0.0015965404	-0.00227341	-0.004394127	-0.0059552616	-0.0025703888	-0.0053871917	-0.00062390865	-0.005175991	-0.0038198605	-0.004290407	-0.004720186	-0.0017294599	-0.0049663256	-0.0038618515	-0.003025394	-0.005515717	-0.0019433607	-0.004127657	-0.00010401029	-0.0046203784	-0.0024377003	-0.0039222534	-0.0037329902	-0.0039082575	-0.0012116359	-0.0048079654	-0.004483158	-0.0041874987	-0.003178897	-0.008242941	-0.003684194	-0.00031762573	-0.0018285923	-0.0011635039	-0.001136028	-0.00044253634	-0.0059013884	-0.00432677	-0.0017388548	-3.301189e-05	-0.00043274267	-0.00031261233	-0.003912026	-0.0029555196	-0.00266314	-0.0034919754	-0.0003380344	-0.0048229643	-0.0029299976	-0.001094196	-0.00055433484	-0.0005908411	-0.003333516	-0.0013798492	-0.00084585755	-0.0034578713	-0.0015378676	-0.0010756884	-0.001613863	-0.0013569877	-0.0005667434	-0.004349757	-0.0019160587	-0.0018145868	-0.00061208033	-0.0034130944	-0.0046644625	-0.005295566	-0.0069694147	-0.00247682	-0.0013955159	-0.0036617192	-0.0030780365	-0.0022721116	-0.00088405004	-0.0017571349	-0.0012371218	-0.00029669976	-0.0026109847	-0.0012907458	-0.0022328512	-0.0018084387	-0.0005640702	-0.006603173	-0.00083025027	-0.0031780386	-0.0011762952	-0.002607288	-0.00049127825	-0.0021824497	-0.0034760858	-0.0055463994	-0.0034754053	-0.0036790299	-0.0005319282	-0.001219184	-0.0032028423	-0.0011254372	-0.0017958219	-0.000627509	-0.0004189535	-0.0017568188	-0.0014979738	-0.0019020367	-0.0009830309	-7.549846e-05	-0.0017083868	-0.00076540594
CID7568493-Sp0	1.0	9	-0.005354929	0.0646802	-0.0029486283	-0.0051077986	-0.0019564868	-0.0017040245	-0.0008726416	-0.00089060183	-0.0026225555	0.02985452	-0.0045238095	-0.003127159	-0.001441778	-0.0013564982	-0.0029902866	-0.0030525064	-0.005613245	-0.0022872055	-0.0023458304	-0.004464042	-0.0024155595	-0.002940922	-0.001993197	-0.0019794966	-0.0018739171	-0.0016522437	-0.0008137999	-0.0014622752	-0.0027132113	-0.0028650784	-0.0014995645	-0.0028931976	-0.0017310557	-0.0012002725	-0.0016278726	-0.004857534	-0.0052115344	-0.002469073	-0.0016540029	-0.0014838199	-0.0023222081	-0.0029327937	-0.0045105144	-0.0027376816	-0.0037659465	-0.00076166785	-0.005008742	-0.0026233771	-0.0043634595	-0.0034863614	-0.0032160778	-0.0030221343	-0.0020094076	-0.00438016	-0.0030980506	-0.0007576605	-0.0033453398	-0.0016956795	-0.0040792567	-0.0019631619	-0.0030896217	-0.0020549682	-0.0016690776	-0.00022149927	-0.002202118	-0.0026713938	-0.0041412446	-0.0029741668	-0.0040816516	-0.0019153523	-0.0003187961	-0.000473199	-0.0006021694	-0.00095455203	0.050315954	-0.004705896	0.02112066	-0.0009865847	0.0037123326	-0.00111256	-0.00030860954	-0.0023788158	-0.002102263	-0.001750149	-0.004596341	-0.0013633514	-0.0057588536	-0.003941147	-0.0012998495	-0.00078549766	-0.0008413362	-0.0028089487	-0.0011404188	0.016558751	-0.0022549161	-0.001887501	-0.0012625275	-0.0022475126	-0.001771248	-0.00153775	-0.0027371852	-0.0015235373	-0.0024102451	-0.0010736268	-0.0017440019	-0.0045711077	-0.0033075858	-0.0067480886	-0.002479608	-0.00082734757	-0.0024935117	-0.0034010757	-0.0021049124	-0.00082456425	-0.0028983187	-0.0012354654	-0.00045982486	-0.003013693	-0.0010804372	-0.002036214	-0.0020372025	-0.001135338	-0.0033833315	-0.0016481058	-0.0034171077	-0.00083868165	-0.00038964214	-0.000626676	-0.0025464	-0.0015951077	-0.002527332	-0.0028028104	-0.003105843	-0.0009640674	-0.00036677872	-0.0034574782	-0.0006004213	-0.002071728	-0.00084024994	-0.0012772626	-0.0014689916	-0.001454307	-0.001145631	-0.00038981292	-0.00054335804	-0.0012035788	-0.00076731667
CID91854592-Sp0	1.0	9	-0.0077212346	-0.00086388335	0.017165316	-0.005311036	-0.0003956744	-0.0011035325	-0.001053661	0.17030697	-0.0040313047	0.15678677	-0.0031516212	-0.0055570947	-0.0013973351	-0.0013113198	-0.0027774351	-0.003049756	-0.007839437	-0.0016072564	-0.0018576252	-0.003958675	-0.0019351166	-0.0023974201	-0.0017177088	-0.0025770676	-0.0019525205	-0.0021727798	-0.0014101142	-0.001771252	-0.0016196771	-0.0042466666	-0.0009173666	-0.0030030294	-0.0020680928	-0.0015881401	-0.0020439865	-0.005396449	-0.006125758	-3.8804415e-06	-0.0026581194	-0.0011564118	-0.0022298554	-0.0023682695	-0.004660227	-0.0020482189	-0.0027598436	-0.0015290012	-0.006802424	-0.0036444163	-0.0031200994	-0.0038126905	0.017291138	-0.0033064529	-0.0043029813	-0.004411949	-0.0035562606	0.07299083	-0.0052276836	0.011938087	-0.0047182743	-0.0013038622	-0.0033006894	-0.0028824084	-0.0010917655	-0.0010605406	-0.0015933356	-0.0033281285	-0.003968862	-0.0027929896	-0.0057102107	-0.0024095313	0.02057555	-0.0011323892	-0.0018429704	-0.001529135	-0.0014233745	-0.003541524	0.13801049	-0.0018275689	0.024933683	-0.0013489268	-0.0003526105	-0.0029348691	-0.00029056214	0.026999295	-0.0037328866	-0.001246317	-0.004732086	-0.004192106	-0.001367152	-0.0017073695	0.047163952	-0.003078641	-0.0011843755	-0.0007367721	-0.003129773	-0.0026001357	-0.0018528077	-0.0033993532	-0.0010583664	-0.0010681067	-0.0030764292	-0.000808466	0.07945549	-0.0014372524	-0.0022587606	-0.004279289	-0.0055859243	-0.006654148	-0.0034176658	-0.0011898854	-0.001954968	-0.0021741858	-0.0025667015	-0.0011677966	-0.00265275	-0.000451719	-0.0005638715	-0.0037539904	-0.0014955977	-0.0027741718	-0.0016506445	-0.0003299535	-0.0045739375	-0.001328394	-0.0036193563	-0.002354179	-0.0013253168	-0.00032540478	-0.0036717476	-0.0025906223	-0.004597672	-0.002323855	-0.004407517	-0.0023289395	-0.00041185267	-0.0034976911	-0.0007920644	-0.0015896597	-0.0011748016	-0.0004908554	-0.0022051053	-0.0016179984	-0.0021477372	-0.0013620083	-4.731681e-05	-0.002015335	-0.0010899823
CID156619223-Sp0	1.0	9	-0.0013204368	-0.00415105	-0.010409488	-0.005217512	-0.0026104802	-0.0039147404	-0.000937415	-0.00074941904	-0.005628744	-0.0047014705	-0.010066639	-0.0041343947	-0.0040625483	-0.0016328022	-0.00380697	-0.0041860505	-0.009650394	-0.004588234	-0.0034212177	-0.005058721	-0.0058685713	-0.0015552609	-0.0030452302	-0.00015438192	-0.003218049	-0.004214772	-0.0016461954	-0.0025414447	-0.004595778	-0.0053126174	-0.0005943927	-0.004579822	-0.0067998683	-0.0046170433	-0.005838011	-0.0043161158	-0.007375264	-0.011537578	-0.0036357602	-0.0035377438	-0.0038819476	-0.0055034566	-0.0057877814	-0.0053618024	-0.006071894	-0.0006724809	-0.0008396632	-0.0032704643	-0.007085815	-0.006560505	-0.005861081	-0.0015355154	-0.005639952	-0.003393149	-0.010476944	-0.005581952	-0.002351571	-0.00297242	-0.0049051596	-0.0049836165	-0.00713125	-0.009338944	-0.0071591167	-0.0032147774	-0.0054519027	-0.0104686115	-0.0054053003	-0.0078467	-0.0066002207	-0.0038261185	-0.0014231845	-0.0033359826	-0.0015049248	-0.003172924	-0.0013642098	-0.00809957	-0.0071677445	-0.0034449678	-0.0005460244	-0.00073883205	-0.0011324956	-0.009249134	-0.0049054166	-0.0036890053	-0.0021267047	-0.00037779022	-0.00412195	-0.0060730577	-0.0027955875	-0.0013225469	-0.00054090214	-0.003593814	-0.0016200079	-0.0017485528	-0.005371395	-0.0027643093	-0.0034547974	-0.0048471084	-0.0021185826	-0.0023826812	-0.0068912576	-0.0056587257	-0.006753573	-0.00079516997	-0.0058036665	-0.004891607	-0.012903167	-0.006776092	-0.003942672	-0.0015349692	-0.005497496	-0.0047428594	-0.0018047827	-0.00187462	-0.0029876695	-0.0037042852	-0.0007067833	-0.0023821758	-0.0018274937	-0.0021414838	-0.002246698	-0.0009557939	-0.009164183	-0.00043085538	-0.0028939496	-0.0013666638	-0.00072812807	-0.002672494	-0.003743951	-0.0035932737	-0.0046793404	-0.005160349	-0.006420558	-0.0025156252	-0.0033710112	-0.002029503	-0.0021176268	-0.0033922573	-0.0025326246	-0.0019496031	-0.0023544808	-0.0014944132	-0.0015619192	-0.0027085384	-0.0011224105	-0.0041685156	-0.00065771467
CID68983050-Sp0	1.0	9	-0.0054092216	0.02112789	-0.004909127	-0.005970202	-0.003416205	-0.0025402096	-0.0013147055	-0.0016748656	-0.0027861672	-0.0014953141	-0.0059395814	-0.0025471195	-0.002246634	-0.0013657431	-0.003724645	-0.0034399251	-0.005290234	-0.0035708575	-0.0036111625	-0.0048738588	-0.0029830814	-0.0038862221	-0.0026932862	-0.002204147	-0.001769829	-0.0015586179	-0.0010779229	-0.0016821948	-0.003987712	-0.0024363527	-0.0014709639	-0.0030550514	-0.0020103387	-0.0016815101	-0.0027486773	-0.0049050217	-0.005904649	-0.004248813	-0.0017240517	-0.0018164922	-0.002429133	-0.0042945277	-0.00630605	-0.0030650469	-0.0049252766	-0.00045878245	-0.004689026	-0.00350723	-0.0052318745	-0.004099893	-0.0036784033	-0.0052793203	-0.0022100639	-0.0043978957	-0.0042498694	-0.0016245411	-0.0032140794	-0.0020392865	-0.0049751108	-0.0029010023	-0.0033427097	-0.0030967304	-0.0037044708	-0.0008098579	-0.0038954427	-0.0028043508	-0.0047355928	-0.0040589077	-0.0050843796	-0.003213842	-0.0008689791	-0.0012691325	-0.00057805155	-0.0008701143	0.11446735	-0.005357539	-0.0035960625	-0.0009720792	-0.0004171047	-0.0014444245	-0.00024805302	-0.0037249674	-0.0035141122	-0.003429726	-0.0032037173	-0.0012613032	-0.0050407858	-0.0032658114	-0.0012413616	-0.00037184157	-0.0013345035	-0.0035571137	-0.0018662672	-0.0008237823	-0.0021696542	-0.0020957978	-0.0018578627	-0.0020567193	-0.0020641875	-0.0013056968	-0.0038722972	-0.0028516948	-0.0034554612	-0.00090721657	-0.0022843573	-0.005248095	-0.0033377327	-0.00779915	-0.002104062	-0.0010588474	-0.0041700173	-0.0043588784	-0.0021391036	-0.0011866001	-0.00255938	-0.0017550647	-0.00054139923	-0.003111552	-0.0014880683	-0.0025112252	-0.0025413074	-0.002017492	-0.004185518	-0.001704222	-0.0036965315	-0.0006189587	0.00091083377	-0.00064562523	-0.0025346756	-0.002340618	-0.003216378	-0.0035236892	-0.0029171132	-0.0009943137	-0.0014474964	-0.0034450232	-0.0010338674	-0.0027544962	-0.0011298581	-0.0016589008	-0.0014688671	-0.0017037482	-0.0014343628	-0.00047381132	-0.0009749886	-0.0017795936	-0.0007116252
CID91851233-Sp0	1.0	9	-0.0152820675	-0.011246205	-0.013884192	0.16346617	-0.0051050805	-0.007914734	-0.0030550116	-0.010014949	-0.0098691685	-0.011612156	-0.021492327	-0.008120744	-0.005399754	-0.0007246563	-0.009671942	-0.012031196	-0.021520777	-0.011075902	-0.009919394	-0.009089914	0.27920213	-0.0091413725	-0.0072041475	0.5228971	-0.0055588284	-0.004457616	-0.0012313852	-0.0028599137	-0.0035498792	-0.0037377754	-0.0014688493	-0.0081274295	-0.00392793	-0.0065386784	-0.0073774317	-0.0058335727	-0.01101004	-0.014366565	-0.0015737815	-0.002614042	-0.004629968	-0.007175748	-0.017051386	-0.0067496914	-0.010426079	-0.0025760527	-0.008156932	-0.011831877	-0.004105027	-0.0065493784	-0.0075749527	-0.010776001	-0.011484146	-0.0019430105	-0.009903824	-0.008096922	-0.00742177	-0.0012369396	-0.015662186	0.030279407	-0.009915182	-0.011342779	-0.007380208	-0.0043350533	-0.02024401	-0.010063235	-0.004524307	-0.0048544267	-0.018037884	-0.009135311	-0.0070469663	-0.0053043454	-0.0010370713	-0.0033154276	-0.0034084355	-0.012375138	-0.017201567	-0.005693779	-0.0025762324	0.25583935	-0.00091731653	-0.01040831	-0.010391674	-0.011958505	-0.007962173	-0.0010666387	-0.0067174337	-0.006130586	0.0051816665	-0.00082579104	-0.0050733364	-0.0053037326	-0.0033973227	-0.006470163	-0.00919196	-0.003533357	-0.0013380029	-0.0006479161	-0.0057271346	-0.002965407	-0.00821308	-0.008890507	-0.008979511	-0.0013870109	-0.02133843	-0.0030181052	-0.015614754	-0.0067202607	0.0050768116	-0.0025919245	-0.011984749	-0.0043059746	0.05994595	-0.0039862613	-0.0067312997	-0.002662114	-0.0008205106	-0.00029692086	-0.005564724	-0.006681326	-0.002959772	-0.0018843303	-0.020601666	-0.0037376515	-0.005663738	-0.0074948533	-0.00613708	-0.0011218586	-0.0053682546	-0.010050848	-0.012751548	-0.0050099865	-0.0030605972	0.024914358	-0.0065767146	-0.004214847	-0.004374108	-0.0059188143	-0.0015416696	-0.0021338386	-0.007704551	-0.003227941	-0.0037174055	-0.0029977963	-0.0010211528	-0.0002282982	-0.00067636557
CID91852960-Sp0	1.0	9	-0.01770031	0.024156677	-0.004787285	-0.00848576	-0.0034550389	-0.0077260924	-0.0029422354	-0.005201632	-0.008640685	0.53653044	0.16681126	-0.0106053855	-0.0030171748	-0.002109717	-0.0014192055	-0.004630025	-0.01196417	-0.0022991907	-0.004286872	-0.007174903	0.0056170276	-0.0043638875	-0.0046504885	-0.0046019643	-0.00093634246	-0.00013056515	-0.0039239633	-0.0041262284	-0.0021019375	-0.0029308381	-0.0018754043	-0.0015067438	0.2911524	-0.0016063354	-0.006050442	-0.007747499	-0.008428544	-0.0020855712	-0.0051918826	-0.0023782759	-0.008230332	-0.0047647706	-0.008916016	-0.009974726	-0.0065933117	-0.0026023285	-0.01570404	-0.003064684	-0.009354601	-0.0047668503	-0.009274127	-0.012351458	0.13575028	-0.007475194	0.11022079	0.18945095	-0.0075470028	-0.0047616297	-0.006715538	-0.0053116092	-0.0053672823	0.011835065	0.50499254	-0.001700849	0.6223853	0.22502814	-0.008721701	-0.0055432054	-0.0018423403	-0.0042361203	-0.0017167856	-8.0804784e-05	-0.000270889	-0.0021117744	0.07511269	-0.004888167	0.88334775	-0.0024210382	-0.0015801311	-0.003353664	-0.0020744666	-0.0022169382	-0.006171975	-0.0051130084	-0.0046174554	-0.003965828	-0.010430908	-0.0042371196	-0.0014826484	0.025712097	-0.00289194	-0.0026084443	-0.0025501228	-0.00054448546	-0.0006028479	-0.004388509	-0.006889195	-0.011454916	-0.0050556213	-0.0054690205	-0.00057304034	-0.0026832898	-0.0038415238	-0.0009460416	0.6165517	-0.0064636054	-0.018209197	-0.0112894215	-0.0025388899	-0.0012830531	-0.001758452	-0.003793326	-0.0026664804	-0.0039224843	-0.0046095466	-0.002836942	-0.0007376097	-0.0037319872	-0.005370329	-0.0047493554	-0.00479312	-0.0015817075	0.019067015	-0.0011614226	-0.00628746	-0.002618836	0.2647273	-0.0010475351	-0.008434162	-0.001239858	-0.001245745	-0.004497266	-0.0036779689	-0.0011321844	-6.111791e-05	-0.0037615865	-0.001659885	-0.0055700373	-0.004348206	-0.0048929746	-0.0033156127	-0.0023030827	-0.0018652205	-0.00020501424	0.051159665	-0.004544298	-0.0012204202
CID146015794-Sp0	1.0	9	-0.009689695	-0.0019431738	-0.005701394	-0.010394454	-0.004188122	-0.0021911305	-6.364699e-05	-0.005550315	-0.0079576075	-0.00042275546	-0.00817586	-0.007106413	-0.0036126971	-0.001246699	-0.0018333782	-0.0032880658	-0.011911039	-0.0053992006	-0.006192001	-0.006813469	-0.0033807268	-0.004079641	-0.0015617316	-0.0043616835	-0.0021356833	-0.004397137	-0.0014698851	-0.0027980902	-0.0008220341	-0.006104798	-0.0017879052	-0.0051643774	-0.007200004	-0.0044220695	-0.004734258	-0.007539256	-0.012750052	-0.0049312664	-0.0038794037	-0.0030606454	-0.00096295815	-0.00809367	-0.0029758236	-0.0015835897	-0.0067271865	-0.0013012824	-0.0054070535	-0.0018995863	-0.009276886	-0.0060615265	-0.004142185	-0.0047158306	-0.0073790955	-0.0044899085	-0.01104884	-0.00088477344	-0.0040275226	-0.0036368745	-0.009546577	-0.0056264154	-0.005000536	-0.01315928	-0.0080771465	-0.0032888288	-0.0021033913	-0.012490802	-0.007630245	-0.0064757564	-0.009645543	-0.005481229	-0.002801328	-0.0026219087	-0.0016107815	-0.0049387747	-0.004427694	-0.0069364426	-0.0044690613	-0.0040341592	-0.0013911726	-0.001731622	-0.0015495047	-0.008559309	-0.0036152976	-0.0042164163	-0.0036877193	-0.0020753948	-0.006093533	-0.005691914	-0.0021073273	-0.0021277606	-0.0027935794	-0.00394069	-0.0025562947	-0.003393526	-0.0052987537	-0.0008743931	-0.004996084	-0.0077526574	-0.0007917378	-0.0015398703	-0.009934879	-0.003928393	-0.0042947517	-0.002632366	-0.0052108406	-0.0055623674	-0.011983434	-0.008768752	-0.004775626	-0.001138046	-0.003967185	-0.004144359	-0.0022879213	-0.0012777017	-0.0005051742	-0.0027953908	-0.0007820921	-0.003300265	-0.0022767445	-0.0009779184	-0.00082073215	0.11663798	-0.0082871765	-0.0039488846	-0.0038897877	-0.0026565676	-0.0055064005	-0.000986573	-0.005560654	-0.005434194	-0.008194272	-0.003196694	-0.004795716	-0.003612991	-0.0026909115	-0.005499178	-0.0024675913	-0.003065319	-0.00027700153	-0.0015403822	-0.0024142906	-0.0010022591	-0.0030554994	-0.002727295	-0.0011178441	-0.004889656	-0.0008163793
CID91846784-Sp0	10.0	9	-0.0031954509	-0.0009866591	-0.002256191	-0.0036631601	-0.001491435	-0.00075981824	-0.00019566517	0.46376052	-0.0024290078	-0.0014945137	-0.0063662473	-0.0013664638	-0.0023750353	-0.00071862136	-0.003914531	-0.0017492747	-0.0028606162	-0.002446053	-0.0022970487	-0.002093929	-0.002663674	-0.0026710993	-0.0017255534	-0.0020397047	-0.002381482	-0.0027250263	-0.0013144995	-0.0012429793	-0.0020169313	-0.002882208	-0.0013424872	-0.002138847	-0.002294317	-0.0021690268	-0.0024542287	-0.002697451	-0.0036451747	-0.0031022313	-0.0020442964	-0.001230996	-0.003009408	-0.0037415202	-0.004871477	-0.003989511	-0.003358554	-0.0009208737	-0.0036607888	-0.0017996676	-0.0040731668	-0.003393395	-0.0017060523	-0.0011685668	-0.001961358	-0.00221597	-0.002746318	-0.0016374453	-0.0037836668	-0.0005714029	-0.0040543536	-0.0024537167	-0.0036397183	-0.0019988662	-4.3694967e-05	-0.001263962	-0.0051045297	-0.0030118348	-0.0043490655	-0.003694322	-0.0043243403	-0.00234103	0.25486794	0.020478422	-0.0008810179	-0.0017668892	-0.00040792642	-0.0033667781	-0.0030479135	-0.0024664903	0.035500426	-0.0012445069	-0.00021892568	-0.0020711944	-0.001009318	0.036495194	-0.003300001	-0.0011969924	-0.0040962407	-0.0046849516	-0.0008736535	-0.0006936775	0.22537401	-0.003093041	-0.00054237933	0.10737683	-0.0024837523	-0.002185376	-0.0018287128	-0.0023324837	-0.0021678891	-0.0020295526	-0.004336489	-0.0027200326	-0.0011598074	-0.0012968967	-0.0047919536	-0.004456035	-0.004102	-0.005425598	-0.0027776062	-0.0006661176	-0.003355567	-0.002075721	-0.0019280291	-0.00073785183	-0.0023355943	-0.0014326392	-0.00054131524	-0.0024243423	-0.001313723	-0.00061878463	-0.0009541651	-0.0011970345	-0.004358516	-0.0013784149	-0.0021818108	-0.0020123897	0.05704078	-0.0009864342	-0.0027052674	-0.0020780668	-0.0030415766	-0.002504629	-0.0030055398	-0.00090958807	-0.00036302593	-0.0015314716	-0.00036541937	-0.0017750695	-0.00061501266	-0.0007841335	-0.0022031164	-0.0018049667	-0.0013858929	-0.0006925382	-9.089705e-05	-0.0013696725	-0.00091274065
CID156618365-Sp0	10.0	9	-0.0050205276	-0.0006897951	-0.004370163	-0.0039398638	-0.0014480536	0.11634777	-0.00051920617	-0.001262336	-0.0041886205	0.023289848	-0.0028965806	-0.0042265425	-0.0011263867	-0.0012217553	-0.0018050019	-0.0017542297	-0.0036910858	-0.0024502072	-0.0015950256	-0.002257122	-0.0028787896	-0.00029642624	-0.00046944653	-0.0022268996	0.011599473	-0.00292341	-0.0008858336	-0.0013789365	0.14596897	-0.00018742481	-0.002195662	-0.00084660586	-4.2015254e-06	-0.002759971	-0.0031570585	-0.0037880125	-0.0064121173	-9.238461e-05	-0.00090748904	-0.00081434834	-0.0012663829	-0.0022094655	-0.0025311888	-0.0017707535	-0.0018911364	-0.0009214213	-0.0038515325	-0.0011376968	-0.004239081	-0.0026049553	-0.0017939844	-0.0033239701	-0.0019805261	-0.002736251	-0.0010436046	-0.00028727262	-0.004412835	-0.00030394326	-0.0024032113	-0.0018637917	-0.004232285	-0.001745817	0.3330934	-0.0024209288	-0.0022800032	-0.0011821722	-0.0025687718	-0.0006146192	-0.000702178	-0.00021981448	-0.00036066576	0.034256235	-0.0020977044	-0.0030499357	-0.0030227145	0.021637209	-0.0033224588	-0.0009955026	0.0030207292	-0.0027752968	-0.0010131166	-0.0005864969	0.17365557	0.3273762	-0.003722625	-0.0030275437	-0.006103382	-0.0026795582	-0.0020021421	-0.00080038107	0.040375747	-0.0014497602	-0.00095718395	0.019297805	0.059519764	-0.0021285058	-0.0025605825	-0.0028267012	-0.0003687782	-0.0019952026	-0.0007906602	-0.0008512076	-0.003992627	-0.0008183989	-0.0029441202	-0.0020507798	-0.007668038	-0.0032233307	-0.0015475916	-0.0008127836	-0.0020528743	-0.0024577074	-0.00239331	-0.0007616292	-0.0022431747	-0.0017678563	-0.0007203317	-0.0022447412	-0.0019501002	-0.00218411	-0.0021086654	-0.0013937945	-0.0009859081	-0.0013057643	-0.0012584333	-0.0022078827	-0.0025745688	-0.0015298586	-0.005379835	0.0039203595	-0.0011514112	-0.0016073869	-0.00055566337	-0.002089831	0.13872832	-0.003058123	-0.0004676836	-0.002170278	-0.0013787593	-0.00084757473	-0.0005543966	-0.0020528112	-0.0010359174	-8.258649e-05	0.055958293	-0.00205996	-0.0009939122
CID168376390-Sp0	10.0	9	-0.0052449433	-2.2515646e-06	-0.0005339496	-0.0038911777	-0.0015363918	-0.00097262644	-0.00068707555	0.20575123	-0.0027143455	-0.0005171148	-0.004581175	-0.0006379691	-0.0019055026	-0.0012501485	-0.0033502972	-0.0032197647	-0.0048163864	-0.002397915	-0.0026065127	-0.004042389	-0.002228312	-0.0024845249	-0.0016237558	-0.0024673915	-0.0017794798	-0.0012860545	-0.0007458372	-0.001105652	-0.0034159024	-0.0023669717	-0.0013053949	-0.0034490083	-0.001755624	-0.0010723926	-0.0012575277	-0.0041557183	-0.0045208503	-0.002404917	-0.00088821066	-0.0012242249	-0.0021623215	-0.0032414233	-0.0066896146	-0.002539902	-0.0040338147	-0.00092423265	-0.0061391965	-0.0030475731	-0.0038988234	-0.003521047	-0.0017258441	-0.0024455257	-0.002655465	-0.0037551601	-0.0035077573	-0.0007644069	-0.0041706352	0.085302085	-0.0043805786	-0.0019395567	-0.003739234	-0.001587936	-0.0019325371	-0.00022618148	-0.004030311	-0.0026728844	-0.0035118847	-0.0025333893	-0.005692901	-0.0028727122	0.12221523	-0.00030561682	-0.0007555584	-0.0006485952	0.07167814	-0.003810244	-0.002686868	-0.001529098	0.02906685	-0.00072430534	-4.827443e-05	-0.0030579816	-0.001974427	-0.0007088768	-0.0042486503	-0.0007283042	-0.0051926733	-0.0037225564	-0.0009174106	-0.00033896117	0.070778355	-0.0027307451	-0.00122119	-0.0003653738	-0.0026607916	-0.0017856152	-0.0012569118	-0.0012456876	-0.00091845356	-0.00085053436	-0.0032996875	-0.001715169	0.016540734	-0.00091046334	-0.003354486	-0.0036429625	-0.0018034179	-0.0056455904	-0.0021216155	-0.000983814	-0.0046489118	-0.0034835404	-0.002302395	-0.0006325301	-0.0018469322	-0.00078826945	-0.00039885688	-0.002825282	-0.0010014218	-0.0022384294	-0.0020549418	-0.0015840998	-0.004769794	-0.00092229224	-0.0030900678	-0.001170665	0.03652234	-0.0006689042	-0.0022718518	-0.002260156	-0.0039272583	-0.0027487667	-0.0027815576	-0.0007747293	-0.00061613217	-0.0030124027	-0.00036934981	-0.0018695652	-0.00021560144	-0.00069870026	-0.0012464123	-0.0015491226	-0.0015590882	-0.0011006558	-0.00010462103	-0.0011085516	-0.00078111555
CID7568493-Sp0	10.0	9	-0.00414291	0.10194328	-0.0023241232	-0.0043853433	-0.0016434081	-0.0015207579	-0.0008358325	-0.00041293845	-0.0018748465	0.08662878	-0.003480326	-0.0034883874	-0.0013526924	-0.0012068662	-0.002388738	-0.0021366645	-0.003414842	-0.0013890023	-0.0016311958	-0.0032532453	-0.0022253895	-0.003640878	-0.002489991	-0.0024310597	-0.0020719068	-0.00064402714	-0.0009653766	-0.0010890573	-0.0027247013	-0.00225293	-0.0015177064	-0.0017669246	-0.001191389	-0.00097505667	-0.0010885398	-0.0047131362	-0.004297418	-0.00074142165	-0.0017580662	-0.0013095965	-0.0021840823	-0.0019418929	-0.0044342587	-0.0024475036	-0.0025860295	-0.001035632	-0.004831078	-0.0020592622	-0.0038069445	-0.0025966843	-0.0031257167	-0.0011657642	-0.0012184099	-0.0048562633	-0.00085867074	-0.00023010709	-0.0031915884	-0.001969638	-0.0038487662	-0.0014892367	-0.0023046588	-0.00029323692	0.022433642	0.03283863	-0.0017043416	-0.0017515019	-0.0040953434	-0.0029609161	-0.0025984508	-0.0010144307	0.0066269687	0.030415192	-0.00039955994	-0.0010824556	0.08879834	-0.0033306368	0.12356514	-0.00089362357	0.021128321	-0.0013151725	-0.00025455054	-0.0015553529	-0.0009755099	-0.0004380065	-0.0048836465	-0.0013526635	-0.005383718	-0.0042114137	-0.0012325674	-0.00091000914	-0.0005598689	-0.0022195147	-0.0009015614	0.08994121	-0.001960966	-0.0020348576	-0.0011806753	-0.002022735	-0.0020006383	-0.001825046	-0.0017769627	-0.0012981548	-0.002086773	-0.0011436085	-0.0018325566	-0.004018172	-0.0013576564	-0.005560533	-0.0024701762	-0.00070996233	-0.0025028938	-0.0033335688	-0.001999019	-0.00070674246	-0.0029098098	-0.0012245676	-0.00050047715	-0.0032018502	-0.0012261583	-0.0019771478	-0.0020931752	-0.0017035664	-0.002373882	-0.0017874877	-0.0036064198	-0.000765402	0.118803546	-0.00058444624	-0.0023520342	-0.0010856076	-0.0014051029	-0.0022304552	-0.0023556184	-0.0012332181	0.021050552	-0.0031485336	-3.0004474e-05	-0.0016264328	-0.0008387583	-0.0015908694	-0.0010805049	-0.0015772753	-0.00073373324	-0.00010353082	-0.0005877985	-0.0013092768	-0.0007074974
CID91854592-Sp0	10.0	9	-0.0058193957	-0.0003998744	0.35627565	-0.0034916224	0.013678867	-0.00035632143	-0.00096143276	0.3689035	-0.003272218	0.39744067	-0.00011216255	-0.005767854	-0.0010483109	-0.0013563685	-0.0014209696	-0.0020859677	-0.005153296	0.001734248	-0.0005312098	-0.002222833	-0.0017664258	-0.0025226988	-0.0018604867	-0.002872739	-0.0013409496	-0.0009407109	-0.0014619877	-0.0010715289	-0.0010818903	-0.0038603717	-0.0008639782	-0.0011775852	-0.00081339653	-0.00096154463	-0.001222657	-0.004855245	-0.0037987109	0.3518701	-0.0023248557	-0.00088309153	-0.0021185575	-0.00049649854	-0.0039165285	-0.001953415	-0.0010699983	-0.0019168498	-0.0075336997	-0.0030802547	-0.0014318627	-0.0023275982	0.11209919	-0.001199515	-0.0034432688	-0.00497713	-0.0008173649	0.21857758	-0.0057521	0.053561047	-0.0042017465	-0.00023430036	-0.002136043	-0.0002678124	0.0958656	-0.00056194566	0.047725853	-0.0004850576	-0.00322796	-0.002000647	-0.003185525	-0.0016275016	0.20142262	0.018587397	-0.0016863137	-0.0013550952	-0.0007893059	-0.0016370661	0.4525371	-0.0013051962	0.047154132	-0.0014207369	-0.00025233152	-0.00095669	0.090623535	0.2501044	-0.004069854	-0.0012586467	-0.0048621725	-0.0049582724	-0.0010445181	-0.002075656	0.18097602	-0.0024793912	-0.000494509	0.015253119	-0.0020656574	-0.0027220356	-0.0016319092	-0.002767095	-0.0009901017	-0.0009958912	-0.0020156954	-0.00014960759	0.31737667	-0.0013751938	-0.00063126406	-0.0032057222	-0.0024147613	-0.0049765906	-0.0026856884	-0.0010044305	-0.0023553467	-0.0018723517	-0.0024169902	-0.0008303354	-0.002543818	-0.00034843243	-0.00065303996	-0.0039797314	-0.001276124	-0.00267963	-0.0015407319	-0.001510689	-0.0027718723	-0.0011985708	-0.0032380123	-0.0024936204	0.10072714	-0.0004909337	-0.0036938887	-0.001272214	-0.0026900575	-0.0015783109	-0.0033168118	-0.0023838542	0.013815952	-0.0027976243	0.011927284	-0.0012548568	-0.00093716726	-0.0006955685	-0.0020159744	-0.0018416683	-0.0020641775	-0.0012930647	-1.2562889e-05	-0.0012622542	-0.0013289263
CID156619223-Sp0	10.0	9	0.60700876	-0.0034955274	-0.007886206	-0.0033025427	-0.002930551	-0.0017945805	-5.8452704e-05	0.32330865	-0.004047195	-0.00240888	-0.007221448	-0.004129592	-0.0036808948	-0.0014500668	-0.0035504587	-0.0039335345	-0.0027879693	-0.0047751535	-0.002960166	-0.0024120829	-0.007247582	-0.0014661391	-0.0017462966	-0.00031404596	-0.0034747275	-0.004253553	-0.0021335534	-0.0033101742	-0.0037739687	-0.00476383	-0.0015793006	-0.003516037	-0.006355592	-0.004656827	-0.0053289137	-0.00029780122	-0.0015342344	-0.0071292818	-0.0028909224	-0.0031506699	-0.0038704185	-0.0040374836	-0.004501953	-0.006069013	-0.0049938583	-0.00050482544	0.24080598	-0.0010864722	-0.010142816	-0.0055999714	-0.0074004875	0.18515655	-0.0036514914	-0.001471512	-0.008057048	-0.004235192	0.02788024	-0.0031766214	-0.0019627018	-0.0052128164	-0.006879652	-0.006747413	-0.003872384	-0.0034111626	-0.0048526437	-0.008883052	-0.003681809	-0.005091302	-0.0022735498	-0.0035912867	0.104583345	-0.0012841673	-0.0012903895	-0.0042777634	-0.0003903422	-0.0045012664	-0.004062775	-0.002359795	-0.0003256493	-0.00082626217	-0.0009094459	-0.0074292067	-0.0044116867	-0.0015615434	-0.0030013046	-0.0009388888	-0.0041174716	-0.007004025	-0.002673387	-0.00072975893	0.1748153	-0.0030002138	-0.0017707286	-0.001554434	-0.0015473766	-0.0035067073	-0.0034656487	-0.0024302753	-0.003618532	-0.002819698	-0.0067743147	-0.0059131077	-0.005699219	-0.0009757936	-0.00494976	-0.0038795015	-0.0076981797	-0.004530166	-0.0022259257	-0.000855052	-0.0060736705	-0.0064661345	-0.0018445975	-0.0020107047	-0.0033993174	-0.004450884	-0.00094558607	-0.0018522282	-0.0005615098	-0.0014867197	-0.002666201	-0.0028726347	-0.004631945	-0.002242671	-0.00088008615	-0.001320276	0.08225594	-0.0029715018	-0.0031382618	-0.001975248	-0.0009220493	-0.0043041618	-0.006119317	-0.0028397995	-0.0026951572	-0.0014015196	-0.0010580982	-0.0037422457	-0.002387518	-0.002569688	-0.0019890585	-0.0012908755	-0.00095877715	-0.0017665722	-0.0016367632	-0.0028335585	-0.00046673696
CID68983050-Sp0	10.0	9	-0.00428657	0.07525611	-0.0039174673	-0.0050073424	-0.0032761942	-0.0022437056	-0.0011831585	-0.0012128566	-0.0020628783	-0.0012035469	-0.0046822187	-0.0030404297	-0.002160031	-0.00145166	-0.0030423377	-0.0028986477	-0.0025369409	-0.0028300534	-0.0028472128	-0.003923494	-0.002479391	-0.0046239705	-0.0031696307	-0.002827915	-0.0016828222	-0.00031452626	-0.001224332	-0.0016002418	-0.004181224	-0.001679155	-0.0016396772	-0.002163927	-0.0010866899	-0.0015149737	-0.002102269	-0.0044657355	-0.004700964	-0.002576463	-0.0016977385	-0.0016069701	-0.0022694494	-0.0033301127	-0.0069960067	-0.0028303268	-0.0036238565	-0.0006565683	-0.0049368334	-0.0029104666	-0.0048449915	-0.0031106258	-0.0035654828	-0.0035150545	-0.0017546457	-0.004835472	-0.0018304486	-0.0010491386	-0.0030722208	-0.0019238676	-0.004801325	-0.0022984121	-0.0026796176	-0.0014610183	-0.0019808214	0.0005908856	-0.0031347508	-0.0012980115	-0.0047053862	-0.0039959955	-0.0033545578	-0.002588857	-0.0005661109	-0.0002387447	-8.070025e-05	-0.0004762485	0.19289047	-0.0037340894	-0.0027203683	-0.000683273	-0.00022671837	-0.0015769952	-0.00010833936	-0.003278003	-0.0026470807	-0.0021044088	-0.0038293514	-0.0014729673	-0.0047883787	-0.003407556	-0.0010559807	-0.00038952395	-0.0010880728	-0.0030055335	-0.0016960797	-0.0007482241	-0.0018278224	-0.0023396374	-0.0018282982	-0.0020254168	-0.0018844344	-0.0015514352	-0.002784013	-0.002422734	-0.002928703	-0.0009743006	-0.0022763186	-0.004699762	-0.0009822957	-0.0065792045	-0.0018632413	-0.0009259796	-0.0044626067	-0.0044324724	-0.002113007	-0.0011860412	-0.0025167088	-0.0014888013	-0.00059533305	-0.0031742358	-0.0013614235	-0.002364792	-0.0027412537	-0.002650552	-0.0028442254	-0.0015225598	-0.0039851577	-0.00034631835	0.20302281	-0.0005692111	-0.002596845	-0.0016311809	-0.0021110713	-0.0029235631	-0.002060451	-0.001130504	-0.0009941375	-0.003239188	-0.00045407153	-0.0026132106	-0.0010360929	-0.0020263183	-0.0010563979	-0.0018632741	-0.0012517396	-0.00066909805	-0.00095632754	-0.0016086593	-0.0006339314
CID91851233-Sp0	10.0	9	-0.0058015957	-0.007954131	-0.0059682345	0.8100786	-0.0059409468	-0.008254584	-0.0023594666	-0.004020003	-0.0067579276	-0.008167873	-0.014694304	-0.008728271	-0.008336281	-0.001871843	-0.010498201	-0.013034255	-0.010639903	-0.0066075656	-0.0057373988	-0.0061342516	0.43898052	-0.006877574	-0.0038108644	0.58282673	-0.004348263	-0.002193	-0.0007137795	-0.0027139264	-0.0028441048	-0.003013927	0.009244044	-0.006376752	-0.0019309144	-0.004433854	-0.0030408	-0.0018827374	-0.003315478	-0.006271499	0.0072350875	-0.0021047308	-0.0058209416	-0.005267554	-0.017806077	-0.007417218	-0.0041320343	-0.0038676641	-0.008993187	-0.0131698465	-0.0027045007	-0.0045395694	-0.008715009	-0.007327217	-0.009154401	-0.00473516	-0.002601462	-0.006155433	-0.006861629	-0.0011017612	-0.011355372	0.10265124	-0.009752976	-0.004916133	-0.004197341	-0.0023988457	-0.01976413	-0.002872168	0.096662894	0.24520887	-0.00781771	-0.009342305	-0.004498375	-0.0016899662	-0.0024371773	-0.0021592083	-0.0034353423	-0.009262047	-0.0097724525	-0.003857465	-0.0021893992	0.25000954	-0.0016708827	-0.011906226	-0.008988955	-0.00883808	-0.008969382	-0.0030279942	-0.0057962453	-0.0040983935	0.10395393	-0.0042792973	-0.0023889013	-0.0024939417	-0.0024851337	-0.0036456513	-0.005606898	-0.004367197	0.005429543	0.44320098	-0.0056322454	-0.005658649	-0.0047699306	-0.008336681	-0.004356704	-0.003206193	-0.021834781	-0.0038560932	-0.0077809533	-0.0024652556	0.26065123	-0.0031206692	-0.018568583	-0.007889468	0.1494926	-0.0036600067	-0.0086309835	-0.0028386833	-0.0011634815	-0.0034392308	-0.0069049257	-0.004792149	-0.0035358416	-0.00473045	-0.011336008	-0.005682715	-0.0059260824	-0.006623393	-0.002449247	-0.0042352895	-0.0070295054	-0.0049647233	-0.0044472544	-0.0035313177	-0.0016462582	0.03840458	-0.006471206	-0.0029033127	-0.0021913222	-0.004938479	-0.0024745844	-0.004031145	-0.008708947	-0.0023382935	-0.0011055092	-0.004497937	-0.0015470149	0.07966684	-0.0009559283
CID91852960-Sp0	10.0	9	-0.016901262	0.08350798	-0.002303016	-0.007854791	-0.0021837805	-0.0072355	-0.002808845	-0.0032994582	-0.0074002515	0.7661872	0.47127438	-0.011722693	-0.0033912216	-0.0017374706	-0.0003300866	-0.0036715686	-0.009619107	-0.000101887694	-0.0023669617	-0.00527396	-0.0006207912	-0.0039518494	-0.004389978	-0.0043803165	-8.43913e-05	-0.00017068902	-0.003956008	-0.003682485	-0.0018932458	-0.0028184934	-0.0013843275	0.014791783	0.38760942	-0.00024337145	-0.004956089	-0.0073334724	-0.0068798563	0.16001059	-0.004081676	-0.002202622	-0.007970148	-0.002633521	-0.008402037	-0.009703562	-0.006020591	-0.0032525037	-0.017654503	-0.0024184203	-0.008255257	-0.0027947808	-0.008241125	-0.009938421	0.24194136	-0.008279065	0.43893352	0.40176907	-0.008844177	-0.0041478425	-0.0055950223	-0.0040447623	-0.00423845	0.23054165	0.7951179	-0.0018033494	0.86468613	0.45136222	-0.007872287	-0.0050196247	0.098309316	-0.0034584117	-0.00020276998	0.1266623	-0.00027286	-0.0013925749	0.19602554	-0.0034784644	1.3628867	-0.0014832501	-0.0011456355	-0.0038070902	-0.0018864052	-0.0003488965	-0.0052698385	-0.0035499253	-0.004382501	-0.0043640835	-0.0109466165	-0.0056643207	-0.0010929796	-0.00010506444	-0.0024076048	-0.0020736672	-0.0017407814	-0.00051967625	0.038075984	-0.0047398983	-0.006586558	-0.010790665	-0.0044756117	-0.0059564686	0.1306417	-0.0015927063	-0.001743129	-0.0012888842	0.88989633	-0.0054957406	-0.016077941	-0.009210533	-0.0026575432	-0.0016457281	-0.0013776852	-0.0031290427	-0.0031845372	-0.0034731356	-0.004641998	-0.0024288124	-0.000681411	-0.0038006396	-0.0055615283	-0.004279392	-0.0055615446	-0.0022939271	0.29298043	-0.00068952655	-0.0062153647	-0.0029577052	0.4869828	-0.0014618466	-0.007908627	0.03414396	0.09600069	-0.0040288703	-0.0032292777	-0.0008323991	0.09602356	-0.0031821027	-0.0009055423	-0.0055308263	-0.004076159	-0.0053783227	-0.0030284135	-0.0030156663	-0.0018250237	0.019779757	0.04415652	-0.0036276453	-0.0013351302
CID146015794-Sp0	10.0	9	-0.0051651406	-0.0030466234	-0.002722645	-0.0022924915	-0.0032849212	0.06769978	-0.0008079029	-3.5214423e-05	-0.006024817	0.40925932	-0.005154195	-0.007547017	-0.002400096	-0.0013602631	-0.0017839388	-0.0040577585	-0.0033832088	-0.0037417843	-0.004776339	-0.004180517	-0.0055781123	-0.0010509285	-0.00022286683	-0.0013974406	-0.0020461178	-0.005777511	-0.0022095358	-0.0027216384	0.08656961	-0.004768894	-0.0028470585	-0.0038194512	-0.005075602	-0.004619787	-0.0017308359	-0.0033465829	-0.004667792	0.16136122	-0.0024942511	-0.002646371	0.11971309	-0.0034602198	0.22529995	0.12348594	-0.0024091783	-0.0017019355	-0.003809443	0.09826023	-0.007694885	-0.003042046	-0.0008574906	-0.001953474	-0.0062275617	-0.0030721514	-0.005369329	0.0508622	-0.00456528	-0.0010364092	-0.0042831865	-0.0030216044	-0.004182271	-0.008097917	-0.004013557	-0.0028973555	-0.0008590211	-0.0077667926	-0.00340309	-0.0025796245	-0.0017666722	-0.0033144348	-0.0007328242	-0.00073828554	-0.0034714951	-0.007352672	-0.0059817177	-0.0020789648	0.09300634	-0.0013753374	-0.0007132026	-0.0024625186	-0.0013119163	-0.0046633803	0.08793686	0.31510508	-0.0029719109	-0.0023075882	-0.0033075074	-0.0055552223	-0.0032031802	-0.0023916091	-0.0011334929	-0.0032999986	-0.0029215622	-0.0025366547	-0.0024728875	-0.002099317	-0.0027926802	-0.0030309495	-0.0021146238	-0.0023609048	-0.0060342494	-0.0017430836	-0.0036137227	-0.0028325352	-0.004755303	-0.0031736786	-0.003804452	-0.0033593061	-0.0020737024	-0.0012892636	-0.0054578655	-0.005371833	-0.0025058847	-0.0015546466	-0.0028798154	-0.00156506	-0.00047973776	-0.003226009	-0.0017675854	-0.0017022153	-0.002164215	-0.0018310023	-0.0017647345	-0.004875441	-0.002978212	-0.004169606	-0.007274302	-0.0017116977	-0.0066887876	-0.0012618664	-0.002464736	-0.0018296279	-0.0035797684	-0.0038164484	-0.002331771	-0.0023588806	-0.0002977071	-0.0020653403	-0.0023184237	-0.002429319	-0.002340993	-0.0020993026	-0.0026565634	-0.0021113895	-0.00066388526	-0.0034008506	-0.00078035943
CID168372935-Sp0	0.1	9	-0.008124272	-0.0046959943	-0.0068628695	-0.0027316238	-0.0035175565	-0.0024656365	-0.0011387316	-0.0026514372	-0.003187574	-0.004661216	-0.006258299	-0.0046284217	-0.00153982	-0.0019605013	-0.0029748415	-0.0039396035	-0.0065483246	-0.004138393	-0.004417634	-0.0047857645	-0.0007898698	-0.0058152108	-0.00470257	-0.0006164736	-0.0022590368	-0.002276131	-0.0010120759	-0.0011671418	-0.0033093917	-0.0029323334	-0.0007368981	-0.003039487	-0.0015329187	-0.00260262	-0.0043252334	-0.0045664585	-0.0053911326	-0.0064240587	-0.003479066	-0.0021237682	-0.0016677098	-0.0015983802	-0.0063542183	-0.0012011972	-0.0034184724	-0.0017288993	-0.004519994	-0.0026927593	-0.006323519	-0.005586031	-0.0020473944	-0.0046676267	-0.0044574644	-0.002207449	-0.0029434294	-0.0031413033	-0.0037227564	-0.0007238072	-0.008276121	-0.0018683402	-0.0038312322	-0.003005247	-0.0028551342	-0.0018318318	-0.0056746164	-0.0032183288	-0.0062598824	-0.006633435	-0.01057328	-0.003083022	-0.0016466557	-0.0028535172	-0.0031710695	-0.0031533567	-0.0014455926	-0.005026441	-0.0062697367	-0.0011736761	-0.00044321793	-1.4368746e-05	-0.0010909198	-0.0023423913	-0.0019341774	-0.0023963358	-0.0057779453	-0.00076689175	-0.0041425624	-0.0032934207	-0.0012646186	-0.00012274242	-0.0013962431	-0.0024809532	-0.0025284677	-0.0013670842	-0.005355758	-0.0018976927	-0.0017140962	-0.0022338803	-0.002904678	-0.0010185201	-0.003514721	-0.0032655937	-0.004647862	0.0051214304	-0.0059029744	-0.0036373474	-0.006368467	-0.0057614236	-0.0019937141	-0.0013129757	-0.0015087255	-0.0016782606	-0.0018290095	-0.0017456216	-0.0029776592	-0.0012906034	0.0049714125	-0.0016333282	-0.0021811672	-0.0040104287	-0.0020400563	-0.0010083296	-0.009309446	-0.0013229174	-0.0027190584	-0.0021102068	-0.0039249663	-0.0007205124	-0.001787098	-0.005861676	-0.0078699635	-0.004408602	-0.0026028096	-0.00048130623	-0.001562946	-0.0029674594	-0.00077076186	-0.0026729673	-0.0029337578	-0.0023200016	-0.0013075465	-0.0028065923	-0.0029707935	-0.0013249795	-0.0010615442	-0.0010472287	-0.00087469775
CID91850925-Sp0	0.1	9	-0.007572026	-0.0040606363	-0.00802113	-0.0060714018	-0.0008289476	-0.00084035966	-0.00093875674	-0.002953136	-0.0039035957	-0.0022303418	-0.0055193757	-0.0023501988	-0.001436762	-0.0015859024	-0.00262823	-0.004266004	-0.0071381754	-0.0054787016	-0.0040382245	-0.002779748	-0.0044983174	-0.0072623095	-0.004611136	-0.0033805366	-0.0024404037	-0.0034744777	-0.001157652	-0.0010658229	-0.0019236347	-0.0027729415	-0.001227617	-0.004118438	-0.0039815605	-0.003010557	-0.0029930135	-0.004673474	-0.0066592568	-0.0032309603	-0.0035272883	-0.0017651697	-0.0005471409	-0.0029005315	-0.0028011035	-0.0008460646	-0.005465116	-0.0010217613	-0.0042003086	-0.0015250404	-0.0072263763	-0.0068337796	-0.0038639514	0.08146287	-0.003214851	-0.00456402	-0.0058517186	-0.001012101	-0.0031363964	-0.001966022	-0.007685198	-0.0025206627	-0.002340371	-0.006074522	-0.001127415	-0.0028203374	-0.0046872697	-0.008938868	-0.0066289185	-0.0064457045	-0.008456044	-0.0018665266	-0.0012502883	-0.0014131857	-0.0017309671	-0.0023425152	-0.0033606477	-0.0034339048	-0.002796893	-0.0024777781	0.011707808	-0.0013647774	-0.002514614	-0.0019576277	-0.002021106	-0.0011355296	-0.0070350408	-0.0017005067	-0.007249482	-0.0060465923	-0.0018345838	-0.0005834259	-0.0013578157	-0.0008080611	-0.0017824612	-0.0015299226	-0.0068349997	-0.0010081524	-0.0023252608	-0.005034402	-0.0025117493	-0.0019029089	-0.005244516	-0.002420659	-0.0052544754	-0.00056760263	-0.004623304	-0.0014303918	-0.008201155	-0.004580737	-0.004106273	-0.00071440474	-0.0005644371	-0.0007769907	-0.002699481	-0.0010996055	-0.0009040202	-0.0041033593	-0.00047252636	-0.0013729369	-0.0018027503	-0.0029808842	-0.0016484362	0.021152785	-0.0073838625	0.0014076227	-0.0028830983	-0.0024502177	-0.003446426	-0.0004639621	-0.0015384434	-0.004680013	-0.00669175	-0.0022482192	-0.0021375471	-0.0015722131	0.06327951	-0.0037271546	-0.0009564932	-0.0029519799	-0.0015911218	-0.0016032627	-0.0016296887	-0.0015129682	-0.002719345	-0.00038557954	-0.0007603419	-0.0026488348	-0.00041611455
CID23244528-Sp0	0.1	9	-0.0072636646	-0.0012401813	-0.004928762	-0.00426029	-0.0022091146	-0.003267472	-0.0011654457	-0.0012486666	-0.0028374598	-0.0019116173	-0.004862934	-0.0027516114	-0.0016303402	-0.0016121989	-0.002952475	-0.002494647	-0.006353789	-0.0028333794	-0.0027428775	-0.004143174	-0.0018626141	-0.0033187205	-0.0028193553	-0.0013230648	-0.0017880204	-0.0016784057	-0.00070308533	-0.0016475094	-0.0033034433	-0.002522507	-0.000967777	-0.0028888457	-0.0013073211	-0.001437845	-0.0030365153	-0.0040735584	-0.004943559	-0.0050347606	-0.0023005684	-0.0013402621	-0.0027161224	-0.0028726736	-0.00578091	-0.003318557	-0.0041403207	-0.00086557656	-0.0044689565	-0.003290144	-0.00424293	-0.0042125834	-0.0027013777	-0.0043985117	-0.0018704403	-0.0029950582	-0.002969887	-0.0021079874	-0.0036520832	-0.0011961921	-0.004824481	-0.001995528	-0.003154288	-0.0022033898	-0.0023037638	-0.0012370009	-0.0027817863	-0.002064041	-0.0048285862	-0.0043733423	-0.0059710597	-0.0024828713	-0.0005952288	-0.0016885647	-0.00096070295	-0.0012269672	0.009768968	-0.005027409	-0.0023804535	-0.0009920101	-9.8168086e-05	-0.0008651077	-0.00069251616	-0.0021362454	-0.0028974398	-0.003323516	-0.003509887	-0.0009183775	-0.0033251476	-0.0027528745	-0.0014239693	-0.0007255012	-0.00080065377	-0.0022769144	-0.0016398617	-0.00055891904	-0.0028527922	-0.001831419	-0.0016885526	-0.0025632759	-0.002296216	-0.0011081814	-0.0022903953	-0.0020853684	-0.0034709887	-0.0002527906	-0.001863226	-0.003883307	-0.0060429582	-0.006343425	-0.0017864797	-0.0011332467	-0.0021257168	-0.0023349742	-0.0013034653	-0.0011554227	-0.0023893106	-0.0015239961	-0.0003492252	-0.002228908	-0.0014922012	-0.0023592873	-0.0020821125	-0.0010815304	-0.0051201237	-0.0005955479	-0.00318455	-0.00060894486	-0.0010315381	-0.0006932647	-0.0018346908	-0.0025983586	-0.0039890553	-0.003848835	-0.0029206215	-0.0002340745	-0.0012881343	-0.0024310218	-0.00088977587	-0.0022173177	-0.0015803023	-0.0014042648	-0.0011570879	-0.0018732907	-0.0015338485	-0.00055718323	-0.0005742306	-0.0016229538	-0.0007914872
CID91858396-Sp0	0.1	9	-0.009027839	-0.0026392527	-0.005214337	-0.0041652406	-0.003438092	-0.001853562	-0.0011202323	-0.000996235	-0.0040689344	-0.0036788266	-0.0066651516	-0.0028502282	-0.0016617653	-0.0010809446	-0.00501201	-0.005254839	-0.007707724	-0.0029909029	-0.0037269199	-0.0058038146	-0.002004301	-0.001747091	-0.0013140817	-0.0006822596	-0.002063279	-0.0032134205	-0.00058418885	-0.002156463	-0.0030538696	-0.0040518558	-0.0009777364	-0.0035283878	-0.002545888	-0.003247218	-0.0026614743	-0.0041845664	-0.0050475495	-0.005401599	-0.0016129571	-0.0017459749	-0.0021052747	-0.0049578384	-0.0050826157	-0.0026165715	-0.0052150236	-0.00094505306	-0.0054420475	-0.003696495	-0.0042874776	-0.0040823664	-0.0011303787	-0.0061954353	-0.005740503	-0.0020290366	-0.006779311	-0.0020812878	-0.004295327	-0.0018589301	-0.004942235	-0.0025613673	-0.0035504503	-0.005886147	-0.0044492395	-0.0014526878	-0.007334296	-0.0038194328	-0.0041777845	-0.0034631975	-0.009822349	-0.004473395	-0.0014016461	-0.0025133528	-0.0023022841	-0.0023620757	-0.0025087756	-0.005185418	-0.006019593	-0.0025431705	-0.00064927165	-0.00065294	-0.00036014814	-0.0029636084	-0.0025544101	-0.0033518735	-0.00410233	-0.001147988	-0.004647609	-0.0030277022	-0.0016742648	-0.0010293631	-0.00097305956	-0.0042162165	-0.0016991954	-0.0026721456	-0.0035259076	-0.0020217793	-0.0013683839	-0.00089634885	-0.0014145781	-0.0006498509	-0.005544296	-0.002771287	-0.0030883753	-0.00023983208	-0.0067901723	-0.0035004374	-0.004068137	-0.0048220707	-0.0019308142	-0.0014294316	-0.0028281019	-0.0029951904	-0.0020005899	-0.0014596261	-0.0030719761	-0.0011939899	-0.00020085125	-0.0015246469	-0.0018818838	-0.003098484	-0.0018357973	-0.0007329386	-0.008770548	-0.0020547872	-0.0033261639	-0.002055633	-0.004382674	0.02589802	-0.0018779277	-0.00497237	-0.007102492	-0.003613634	-0.0030075377	-0.0009301045	-0.0017060518	-0.0041715265	-0.0014598316	-0.0015649195	-0.00071523205	-0.0005899617	-0.0020855889	-0.001566943	-0.002635838	-0.0009741592	-0.00018274262	-0.0018674032	-0.0008311113
CID91847928-Sp0	0.1	9	-0.0074620657	-0.001461574	-0.0063179974	-0.0061569843	-0.0025988466	-0.0016433038	-0.00087623816	-0.0047081	-0.004498437	-0.0027457327	-0.009506287	-0.004549962	-0.0009100898	-0.0012384802	-0.004839903	-0.005591497	-0.00977455	-0.0020808582	-0.0030035162	-0.0054586194	-0.0024485474	-0.0026043637	-0.0018063653	-0.00072780735	-0.0031802692	-0.0024685848	-0.0010169765	-0.0009919554	-0.0035055685	-0.0051566465	-0.0013349239	-0.004545535	-0.00400382	-0.0029423481	-0.0019330465	-0.006134429	-0.007836271	-0.00758262	-0.002834859	-0.0024235556	-0.0027195418	-0.00675322	-0.0026610303	-0.0030632843	-0.005722662	-0.0010958596	-0.0036588244	-0.0040494944	-0.002470411	-0.0029967234	-0.0015817541	-0.003791174	-0.005434926	-0.0040983367	-0.008107156	-0.0029566651	-0.0031530634	-0.002738687	-0.003951852	-0.002930415	-0.0027343484	-0.0062320083	-0.0050111585	-0.00050490774	-0.006264195	-0.005911344	-0.0042845774	-0.004130065	-0.006923472	-0.0028796366	-0.0024233994	-0.0019340229	-0.0015374945	-0.0017982168	-0.0013136506	-0.0067576915	-0.0030274391	-0.002794382	-0.0009815937	-0.0013048023	-0.0009303672	-0.0022632303	-0.0018825243	-0.0028138268	-0.0034264934	-0.0013995012	-0.0058070314	-0.0033897483	-0.0015311933	-0.0015728715	-0.0019389424	-0.004858051	-0.0011967504	-0.002156415	-0.0045024473	-0.0012444129	-0.0013147349	-0.0025270625	-0.002297635	-0.002049516	-0.005147857	-0.0032022535	-0.004672735	-0.0016295337	-0.005141665	-0.005707841	-0.0041722935	-0.0058935047	-0.002639608	-0.0015102058	-0.0011966564	-0.0037588533	-0.0022808765	-0.0020277728	-0.0047013517	-0.0016587112	-0.00088786555	-0.0029196595	-0.0019313883	-0.003263919	-0.0018474641	-6.340762e-06	-0.0064750593	-0.003275062	-0.004413109	-0.0017924386	-0.0026118713	-0.0011244889	-0.0028309166	-0.003503182	-0.0048979367	-0.0029264847	-0.0032931892	-0.0015886136	-0.0014970958	-0.0035386086	-0.0013713413	-0.002150775	-0.0016502658	-0.0018846492	-0.002433234	-0.0015129932	-0.0022122997	-0.0015016731	-0.0008377069	-0.0020336919	-0.0009283737
CID91848768-Sp0	0.1	9	-0.021897597	-0.0060928813	-0.0050841193	-0.0119014345	-0.008735188	-0.0042812037	-0.0014253202	-0.008230777	-0.012356827	-0.0023571085	-0.007347153	-0.008133449	-0.0036172424	-0.0014858614	-0.007005911	-0.0051353006	-0.012817686	-0.0017226876	-0.0077739214	-0.0071345344	-0.003783657	-0.002485669	-0.0007642371	-0.007898681	-0.0023191858	-0.0047937236	-0.0013440241	-0.0018384367	-0.000333932	-0.004158651	-0.0056535136	-0.005234841	-0.01050125	-0.0077242963	-0.0056160986	-0.009949661	-0.016493127	-0.007602116	-0.001438958	-0.0065665552	-0.0033902382	-0.016790682	-0.0088614095	-0.007998218	-0.007378662	-0.002622877	-0.009568571	-0.0062292735	-0.010165806	-0.009294441	-0.0030574177	-0.009705884	-0.013889341	-0.0038238433	-0.0034179033	-0.003475092	-0.008027706	-0.0058009904	-0.008491524	-0.008147606	-0.005536654	-0.0067743445	-0.008893924	-0.008403562	-0.004336132	-0.011424169	-0.007062523	-0.00052607444	-0.011877985	-0.007244017	-0.0040049437	-0.0015370713	-0.0029148087	-0.010650576	-0.0073576067	-0.0088659115	-0.011063089	-0.0046815397	-0.004473271	-0.0018267304	-0.0024717278	-0.008160853	-0.0018859891	-0.0027065566	-0.0015906596	-0.0020957629	-0.0020360057	0.09387444	-0.0039891363	-0.001282537	-0.0031709715	-0.0047003613	-0.002418362	-0.0070807617	-0.0032370456	-0.0030217958	-0.0063893055	-0.0049383882	-0.0019769692	-0.0036495745	-0.0068024034	-0.0014555877	-0.008095681	-0.0035775842	-0.00630386	-0.005505114	-0.012183953	-0.009951654	-0.000664615	-0.00327525	-0.010232649	-0.005248317	-0.0050116135	-0.0010342387	-0.00035823658	-0.0041803606	-0.0018294717	-0.005322253	-0.0045510293	-0.0011388737	-0.0005420981	-0.0008297327	-0.009765602	-0.007460872	-0.0031603107	-0.0012553957	-0.0065146554	-0.0041053644	-0.006030707	-0.007156341	-0.007946859	-0.0063150045	-0.0018894561	-0.0030779743	-0.0053861723	-0.003771832	-0.0008520556	-0.0007000675	0.044341918	-0.0017357811	-0.00037929884	-0.004176963	-0.0059186267	-0.00333047	0.2545112	-0.0034632822	-0.0032041383
CID124929915-Sp0	0.1	9	-0.006400568	0.032900363	-0.0037284319	-0.0056642466	-0.0019459007	-0.0028784433	-0.0010741245	-0.0001529487	-0.003396203	-0.0008297897	-0.0047964663	-0.0024033121	-0.0019006836	-0.0013713646	-0.002988686	-0.0022491068	-0.007218545	-0.0028262164	-0.002573749	-0.00402174	-0.002711277	-0.0024891323	-0.0019023608	-0.0017960854	-0.0017176297	-0.002289417	-0.0008290575	-0.002058272	-0.0031248443	-0.0031032606	-0.0011307498	-0.0035734456	-0.0024003158	-0.001753827	-0.0025358808	-0.004176461	-0.0057115583	-0.004398877	-0.0022459805	-0.0014243884	-0.0031567868	-0.003941677	-0.0046598883	-0.003738878	-0.00447805	-0.0008090572	-0.0038605523	-0.0033976925	-0.0046526296	-0.004363969	-0.0027846065	-0.004182655	-0.002287469	-0.0034439163	-0.0044785747	-0.0016148974	-0.0032627862	-0.0018997352	-0.0038284797	-0.0023512878	-0.003285001	-0.0032939976	-0.003062731	-0.0012389419	-0.002044959	-0.0037029616	-0.004516956	-0.003691727	-0.004957393	-0.0026455517	-0.00037607597	-0.001367996	-0.0004890019	-0.0009478025	0.013759096	-0.005402815	-0.0019824458	-0.0014955779	-0.00012955135	-0.0012100112	-0.0005819692	-0.0033331462	-0.0030706099	-0.0033009334	-0.0027155546	-0.0011609916	-0.0033743572	-0.0029259834	-0.001487493	-0.0011685842	-0.00025560774	-0.002585744	-0.0012112211	-0.0005311598	-0.0021050035	-0.0017269506	-0.0021121071	-0.0030343095	-0.0019206742	-0.0014181681	-0.0034854366	-0.0020288029	-0.0027120113	-0.00069866993	-0.0010864905	-0.0048171654	-0.006702991	-0.0072757527	-0.002398725	-0.0009177656	-0.003014801	-0.0027480577	-0.0014955128	-0.0009739302	-0.0019100587	-0.0019815504	-0.00054539734	-0.0026908494	-0.0011482299	-0.0014162555	-0.0018136203	-0.0009482713	-0.004182793	-0.0006173881	-0.0028757115	-0.0002723988	-0.00066051946	-0.00072872825	-0.001993489	-0.0018960966	-0.0033423796	-0.0034981752	-0.003281433	-0.0006030024	-0.0011498653	-0.00274854	-0.0011743826	-0.0019945607	-0.0009433621	-0.0008560518	-0.0016047787	-0.0014833214	-0.0012598351	-0.0006134005	-0.00040461204	-0.002173878	-0.00082536787
CID168365767-Sp0	0.1	9	-0.0058697914	-0.00028457193	-0.0047188387	-0.0041080634	-0.0021913066	-0.0025979534	-0.00078281894	-0.0015749964	-0.0024376942	-0.002172545	-0.005068541	-0.0018273237	-0.0011819953	-0.0010518614	-0.0032724442	-0.0022763659	-0.0052329833	-0.0028918355	-0.002706082	-0.003573481	-0.0020025074	-0.0021348852	-0.0017313431	-0.0011592589	-0.001133771	-0.0018255631	-0.0003036951	-0.001549298	-0.0028346558	-0.0022902105	-0.0011527321	-0.002898915	-0.0013373356	-0.0016945393	-0.0023134886	-0.0029169803	-0.0037938554	-0.0046731243	-0.0018264814	-0.0013288672	-0.0022998045	-0.0036016346	-0.004064801	-0.0026488479	-0.0037718953	-0.00053949	-0.002913076	-0.0027959298	-0.0026761421	-0.003040891	-0.0020831912	-0.0043292935	-0.0019726877	-0.0022043264	-0.004131231	-0.0020467115	-0.0029323027	-0.0014032216	-0.0032909624	-0.0015791433	-0.0022073318	-0.0030443105	-0.0028894206	-0.0009689816	-0.0035294013	-0.0017148586	-0.0028874646	-0.0026172288	-0.0034643018	-0.0025516285	-0.0008125284	-0.0014323557	-0.0010109447	-0.0011481238	-0.0005567378	-0.004140026	-0.0034903248	-0.0010216803	-0.0003566883	-0.00097297295	-0.0007032933	-0.0022438876	-0.002046891	-0.0024690358	-0.0020446049	-0.0007343224	-0.0025853072	-0.0012485251	-0.0011694004	-0.00074986526	-0.0005783214	-0.0021656873	-0.0011877575	-0.0013651768	-0.0015431484	-0.0011417939	-0.0018902777	-0.0017153696	-0.0021580108	-0.0005350861	-0.002884272	-0.002144149	-0.0037670385	-1.1222057e-05	-0.002500416	-0.0036147502	-0.0040474036	-0.005062172	-0.0008053524	-0.0009478066	-0.0025329613	-0.0031702428	-0.00089314755	-0.00090898375	-0.0023700588	-0.001976984	-0.0005026727	-0.0017348395	-0.0011717277	-0.0020191967	-0.001680147	-0.0012095594	-0.0029355206	-0.0009793186	-0.0023430942	-0.00028182688	-0.001728232	-0.0006024133	-0.0018942949	-0.0014656106	-0.0019850123	-0.0028675639	-0.0019178835	-0.00045208933	-0.0011734036	-0.0023008268	-0.0009979001	-0.0019808656	-0.0014557431	-0.0010149756	-0.0008061013	-0.0011007888	-0.0009923876	-0.0005848855	-0.00029763236	-0.0015409972	-0.00060779747
CID91846138-Sp0	0.1	9	-0.012638491	-0.0051309452	-0.0074012303	-0.009826561	-0.00580664	-0.004959428	-0.0015709263	0.009697378	-0.0069887424	-0.007114228	-0.008647714	-0.0012879841	-0.006976047	-0.00061420107	-0.005574853	-0.0028236767	-0.010806782	-0.0056762714	-0.006143636	-0.006430491	-0.0055943266	-0.006907283	-0.0037848284	-0.003857283	-0.0032510962	-0.0042786435	-0.0020514866	-0.004294378	-0.005663939	-0.0050685555	-0.0018143439	-0.005029406	-0.006316899	-0.005453358	-0.003435136	-0.006630678	-0.013785384	-0.00886195	-0.0047963727	-0.00254093	-0.0034451596	-0.0068137622	-0.010291785	-0.005131615	-0.0067307856	-0.0016847872	-0.009222189	-0.004189112	-0.008821771	-0.008946191	-0.0036887033	-0.009246636	-0.0071891644	-0.006865321	-0.0077106035	-0.0039479313	-0.006976486	-0.0022843766	-0.0091328155	-0.008099268	-0.0071190787	-0.0096502425	-0.0078020478	-0.0040832553	-0.008223703	-0.010392743	-0.010649247	-0.009830234	-0.014097071	-0.006084807	-0.0004470069	-0.0040351837	-0.0024078777	-0.0059326077	-0.0031000706	-0.008161956	-0.011711721	-0.0041267597	-0.0010315487	-0.002701506	-0.0015379337	-0.010874608	-0.0068965754	-0.005910124	-0.004038913	-0.0017999364	-0.004878353	-0.003906692	-0.0034922576	-0.0016646149	-0.00065788755	-0.0041798074	-0.0044682813	-0.0013207224	-0.006817079	-0.002743673	-0.0056101647	-0.004075913	-0.0030909749	-0.0028396773	-0.008055697	-0.0054097897	-0.0035318914	-0.0004806113	-0.007662283	-0.007336213	-0.014411255	-0.00831832	-0.0037835676	-0.002027849	-0.010152252	-0.005473189	-0.0026346268	-0.00083550427	0.01747167	-0.002567481	-0.00055631454	-0.0032993304	-0.004415018	-0.0009028176	-0.0019365648	-0.0018704449	-0.013683154	-0.0014981763	-0.0047753192	-0.002042811	-0.0034174998	-0.00064831506	-0.0022722906	-0.006655476	-0.011559288	-0.0049550566	-0.0041916585	-0.0023438297	-0.0030555355	-0.0045324597	-0.0026248642	-0.0019562794	-0.0005958031	-0.002507049	-0.0034033097	-0.0031196934	-0.0038968222	-0.0023569632	-0.0013650679	-0.0047137137	0.022680797
CID91857328-Sp0	0.1	9	-0.00822098	-0.002111651	-0.0053037116	-0.005101466	-0.0027488323	-0.0030287611	-0.0011322476	0.02246383	-0.0035539195	-0.0036097537	-0.007498318	-0.0018569521	-0.0026153016	-0.00095916574	-0.0046600015	-0.0036672566	-0.007386444	-0.004487226	-0.0041340734	-0.0043876516	-0.0024269219	-0.0037411724	-0.0024090174	-0.0012517001	-0.0020014723	-0.0031713177	-0.0010782277	-0.0021389218	-0.003516398	-0.003365982	-0.00058356	-0.0038647365	-0.0025017345	-0.0026942114	-0.0038941624	-0.0034585407	-0.005534849	-0.006519795	-0.0023547627	-0.0014246984	-0.002933075	-0.0048348974	-0.0063676303	-0.0032226953	-0.0056038867	-0.0006469142	-0.0040226365	-0.003698515	-0.0048967088	-0.005067279	-0.0019792106	-0.0055556246	-0.004123268	-0.0017805388	-0.005721352	-0.0026457193	-0.0037044578	-0.0013669713	-0.0055990783	-0.002771913	-0.0039986256	-0.0047102	-0.004090767	-0.0017345257	-0.0059078787	-0.0041537266	-0.005108268	-0.0048614866	-0.0096377665	-0.0037654662	-0.0004964975	-0.00243573	-0.0014035883	-0.0019193536	-0.0005736669	-0.00563717	-0.0063293003	-0.0025237638	-0.00033416538	-0.00063852046	-0.0005329703	-0.0031881449	-0.00358866	-0.0041463813	-0.0025653022	-0.00069257536	-0.002678007	-0.0030243641	-0.0013030067	-0.00093983166	-0.00044047888	-0.0036754068	-0.0018718878	-0.0013829821	-0.0038014932	-0.0018355248	-0.0020158216	-0.0024119806	-0.0019499457	-0.0012000363	-0.0055754255	-0.0034147028	-0.0025250234	-0.0006015472	-0.004969408	-0.00468749	-0.006188017	-0.006493705	-0.002152162	-0.001283535	-0.0033129049	-0.0022105812	-0.0011050887	-0.0011523333	-0.0016996425	-0.0016760833	-0.00031541512	-0.0017379171	-0.0017007453	-0.0021836949	-0.0016234488	-0.00075205846	-0.008565103	-0.0007163849	-0.0031792396	-0.00125453	-0.0023776628	-2.2796634e-05	-0.0015501308	-0.0044871066	-0.006844102	-0.0037190951	-0.0028870874	-0.00049862766	-0.0019088978	-0.0027884352	-0.0015218034	-0.0013751814	-0.0005444468	-0.0010631728	-0.0022259953	-0.0017865505	-0.0019007013	-0.00057477993	-0.00060857774	-0.0024757865	-0.0008009825
CID168372935-Sp0	1.0	9	-0.0071780086	-0.004202159	-0.0061224806	-0.002850449	-0.0030685957	-0.0023791965	-0.0009949502	-0.0020325338	-0.0029788718	-0.0037091472	-0.005398772	-0.0049562026	-0.0014674461	-0.0018603421	-0.0028091483	-0.003881137	-0.005403525	-0.003916733	-0.003918867	-0.0044308417	-0.0007150135	-0.0055050105	-0.0043615717	-0.0009941238	-0.0018549397	-0.0018903696	-0.00094212516	-0.001392998	-0.0032313967	-0.0024403073	-0.00077735796	-0.0032129516	-0.0008498805	-0.0020298515	-0.004376089	-0.004013254	-0.004265479	-0.0054542916	-0.0030931788	-0.0018059777	-0.001639776	-0.0009557324	-0.0062716655	-0.0009554144	-0.002920536	-0.0014697571	-0.004584324	-0.002437647	-0.0064455126	-0.0051267436	-0.0021756983	-0.004459579	-0.004265986	-0.0021133134	-0.0021830574	-0.002600405	-0.0036900644	-0.0005427378	-0.007857422	-0.0016861558	-0.0038932122	-0.0022140278	-0.0020379846	-0.0016721492	-0.005176079	-0.0023295537	-0.0057799686	-0.006225458	-0.009710986	-0.0027865437	-0.0011798682	-0.0024029128	-0.0028184727	-0.0028921014	-0.0010389098	-0.0042980877	-0.0050765416	-0.00083696085	-0.00038506518	-0.0001532475	-0.00092871196	-0.0018631559	-0.0017327608	-0.0018869896	-0.0057914914	-0.0008160824	-0.004437438	-0.0029028947	-0.0012862778	-0.0005194043	-0.0011335111	-0.0026867692	-0.002281759	-0.0012404734	-0.00467828	-0.0019384775	-0.0017186601	-0.0023967475	-0.0026422807	-0.0009093602	-0.0027339822	-0.002877634	-0.0042816307	0.0031022234	-0.005344993	-0.003807113	-0.0055975537	-0.0057798573	-0.0016410693	-0.0012851439	-0.0017171955	-0.0018477264	-0.0018731462	-0.0017354209	-0.0030813941	-0.0013087641	0.0035512808	-0.001626623	-0.002075949	-0.003911291	-0.0022670554	-0.0013141251	-0.008635131	-0.001130424	-0.0026170348	-0.0020727701	-0.003720469	-0.0007721111	-0.0019125729	-0.0053632692	-0.006944195	-0.004275225	-0.0022757112	-0.00046425933	-0.0014494325	-0.002637062	-0.0005576134	-0.0026458048	-0.0030562084	-0.0025279014	-0.0010060638	-0.0025808862	-0.0025932037	-0.0014275048	-0.0011319697	-0.0007373185	-0.0008413949
CID91850925-Sp0	1.0	9	-0.0067647547	-0.0038547094	-0.0073258393	-0.005965886	-0.00037419697	-0.00034332986	-0.0009588709	-0.0023093512	-0.0035525064	-0.0014888846	-0.0050212615	-0.0025980908	-0.0012563766	-0.0013656926	-0.002411542	-0.0038498263	-0.006052897	-0.005432525	-0.0037647136	-0.002163714	-0.0050762384	-0.0072349957	-0.004627766	-0.0035166733	-0.0022881378	-0.003301769	-0.0012587437	-0.0011605922	-0.001578048	-0.0024645552	-0.0012873475	-0.004444499	-0.004042006	-0.0027475401	-0.0025485277	-0.0041772095	-0.005439638	-0.0019140377	-0.003397763	-0.001421449	-0.00057005807	-0.002432162	-0.0021345892	-0.0006582934	-0.0051111877	-0.0009399997	-0.003955227	-0.0010708419	-0.00771472	-0.0067505846	-0.0038200065	0.15663135	-0.0030369302	-0.0044484176	-0.0050949906	-0.00023317404	-0.00295345	-0.0020277477	-0.0071176523	-0.0019774989	-0.0022560256	-0.0052480274	-0.000110447174	-0.002495027	-0.0040900153	-0.009250659	-0.0061911303	-0.006167862	-0.0074053304	-0.001186738	-0.0009213828	-0.0007394978	-0.001511666	-0.0023928056	-0.0029673416	-0.002361239	-0.0016116133	-0.0021024046	0.019700957	-0.0013914705	-0.0020075194	-0.0012682353	-0.0015853405	-0.0005613132	-0.0072528557	-0.0018890671	-0.0073364703	-0.0059842947	-0.0018419547	-0.00070957403	-0.0010717636	-0.0008720482	-0.0015827434	-0.0012205631	-0.005930665	-0.0012030456	-0.002582322	-0.00476762	-0.0025719823	-0.0019292041	-0.0047971895	-0.001967402	-0.004925782	-0.0006541834	-0.0041521383	-0.0013218165	-0.0069586313	-0.0044379244	-0.0038676923	-0.00047582024	-0.0005907657	-0.0006159765	-0.0027318927	-0.0011543828	-0.0011627633	-0.004307252	-0.00047018364	-0.0013079197	-0.0016283774	-0.0029951392	-0.00185845	-0.00036301563	-0.006708727	-0.0003075802	-0.0024321077	-0.0024234536	-0.0033983244	-0.00028054407	-0.0012228593	-0.004403179	-0.00582257	-0.0018268483	-0.00219395	-0.001759377	0.095685914	-0.0036408238	-0.00077030406	-0.0030608156	-0.0015581066	-0.0015720119	-0.0011721046	-0.0013274743	-0.002184899	-9.648276e-05	-0.0008036925	-0.0022163205	-0.0004693464
CID23244528-Sp0	1.0	9	-0.0057348195	-0.0008288773	-0.004227136	-0.003910519	-0.0020321696	-0.0029818863	-0.0009026607	-0.00036113727	-0.0024347845	-0.0012535059	-0.003908825	-0.003177029	-0.001604463	-0.0014540162	-0.0028189933	-0.0022731603	-0.0044152415	-0.0024365673	-0.0023273258	-0.003542509	-0.0017367891	-0.003738261	-0.0028510701	-0.0017250222	-0.0016119382	-0.0011725106	-0.00070748886	-0.0016886393	-0.003109835	-0.0018883679	-0.0011873634	-0.0023299158	-0.0007452335	-0.00093313295	-0.0027992653	-0.0036790452	-0.0038257393	-0.0035488089	-0.001965394	-0.0011125893	-0.0025352112	-0.001953468	-0.006053214	-0.0031433387	-0.003409039	-0.0007925961	-0.004485926	-0.0028138845	-0.0045011262	-0.0037778644	-0.0030880289	-0.0038425412	-0.0014495595	-0.0030623206	-0.0015252512	-0.0013810692	-0.003461031	-0.0011671943	-0.004543427	-0.0017818129	-0.0028535032	-0.0011363947	-0.0011659738	-0.0008029363	-0.0022207934	-0.0009369891	-0.0047108657	-0.0041587716	-0.0045624664	-0.0022672936	-7.131088e-05	-0.0009794194	-0.0005829462	-0.0010032675	0.059674144	-0.0042372225	-0.0012552558	-0.0005234448	-2.0294716e-05	-0.00077697483	-0.00042887405	-0.0017385862	-0.0026416013	-0.002574107	-0.0039406735	-0.0009179432	-0.0036460867	-0.0028591426	-0.0012713135	-0.0005731644	-0.0005289449	-0.0021255391	-0.001396115	-7.619768e-05	-0.0020843933	-0.0019823813	-0.0014807577	-0.0023116856	-0.0023789208	-0.0012367818	-0.0015810393	-0.0017653619	-0.003199884	-0.00031858374	-0.0013560237	-0.0037403526	-0.0044503477	-0.005979938	-0.0015870158	-0.0010107888	-0.002473909	-0.0025805396	-0.0014428301	-0.0010915124	-0.0024056726	-0.0015794988	-0.0003515362	-0.0021273005	-0.0012373666	-0.0021237612	-0.0021179223	-0.0015281216	-0.0039318516	-0.0007425792	-0.0030559506	-0.0004189013	-0.0002340632	-0.0005603416	-0.0019401478	-0.0018692641	-0.0026474572	-0.003578524	-0.00262097	-0.00021179765	-0.0010812843	-0.0022293015	-0.00048039964	-0.002291315	-0.0014090067	-0.0014053594	-0.00092597224	-0.0018759011	-0.001064913	-0.00044493473	-0.0006158588	-0.0012110928	-0.00073542265
CID91858396-Sp0	1.0	9	-0.0077562258	-0.0024132708	-0.00401652	-0.0026026766	-0.0036391015	-0.0011699959	-0.0009498877	-0.00016783972	-0.0036841375	-0.0028677285	-0.0056319195	-0.0025845054	-0.0015690537	-0.0011964978	-0.0049074716	-0.00547356	-0.0062413313	-0.0030343726	-0.0036141025	-0.0052536023	-0.0017729314	-0.0012536166	-0.00089001475	-7.7979836e-05	-0.0017702836	-0.0031652167	-0.00057361723	-0.0018513482	-0.0028266953	-0.0038713964	-0.0010719032	-0.0030598112	-0.0021333485	-0.0030378744	-0.002215814	-0.003438649	-0.0036010903	-0.004384167	-0.0012800157	-0.0016567693	-0.0018469987	-0.004338199	-0.004561501	-0.002405971	-0.0045291367	-0.0010351826	-0.0051910505	-0.0033925103	-0.0042380425	-0.0038193064	-0.0010440222	-0.0059776306	-0.005325735	-0.0016964728	-0.006116678	-0.0016857088	-0.0040303287	-0.0015485681	-0.0042534224	-0.0024912376	-0.0034372786	-0.005070753	-0.00412867	-0.0012280022	-0.0072266036	-0.0028141188	-0.0033788548	-0.0024788782	-0.008569939	-0.0045949975	-0.0007213209	-0.002127384	-0.0025595666	-0.0023947693	-0.00272882	-0.0046210513	-0.005376497	-0.0020224908	-0.0005883995	-0.0005005373	-0.0004914072	-0.0025383865	-0.002233244	-0.0024664265	-0.004322515	-0.0010853793	-0.0047186506	-0.002918885	-0.0013541733	-0.0009275268	-0.00071915984	-0.0040263426	-0.0017756411	-0.0021856793	-0.0029824262	-0.001940596	-0.000970233	0.008232507	-0.0014804234	-0.00063035026	-0.0052490495	-0.0025755474	-0.0023223294	-0.0002638324	-0.00659998	-0.0030904652	-0.002300198	-0.004001304	-0.0012877584	-0.0014300423	-0.0033680913	-0.0031947815	-0.0018647992	-0.0014579266	-0.0031426442	-0.0011488531	-0.00018886392	-0.0013546733	-0.0017670298	-0.0029994808	-0.0016819186	-0.0010786816	-0.007333329	-0.0023652278	-0.0027399599	-0.0021023809	-0.0044552158	0.012821165	-0.0020625337	-0.0042209784	-0.00604233	-0.003176531	-0.002691415	-0.00078920036	-0.0016237199	-0.0037699293	-0.0010425404	-0.0015334415	-0.00067448063	-0.0005165417	-0.00206884	-0.0016344228	-0.0026185983	-0.0010081382	-0.00013988627	-0.0012043782	-0.00097288145
CID91847928-Sp0	1.0	9	-0.0062759975	-0.0011387595	-0.005168736	-0.005177105	-0.0028574225	-0.0010303011	-0.00077233417	-0.004146268	-0.003898967	-0.0020260648	-0.008786253	-0.0044217734	-0.00082138914	-0.001220412	-0.0047730105	-0.0060408954	-0.007803768	-0.002260027	-0.0030352743	-0.005283608	-0.0022814474	-0.0024229272	-0.0014043254	-0.0004420472	-0.0029535692	-0.002334115	-0.00093830045	-0.00085890305	-0.0033393176	-0.004714407	-0.0015009685	-0.0041821124	-0.003487147	-0.002874546	-0.0012125662	-0.0053732167	-0.0062074834	-0.006645066	-0.0023665184	-0.0024351606	-0.0025526613	-0.006204582	-0.0021827493	-0.0027671356	-0.0049427394	-0.0010647302	-0.0036669248	-0.0034467152	-0.0023652408	-0.0025837675	-0.0016507715	-0.0033479652	-0.004900352	-0.0039695986	-0.0074397945	-0.0026998264	-0.0028263212	-0.0026134304	-0.0033642335	-0.002628446	-0.0026215299	-0.005541787	-0.004528764	-4.6303172e-05	-0.006210298	-0.0050114756	-0.0033619665	-0.003211925	-0.005774434	-0.0026575553	-0.001901782	-0.0014784067	-0.0016510569	-0.0017596792	-0.0011528448	-0.0059279376	-0.0020313263	-0.0023862342	-0.0009687125	-0.0012862916	-0.0010034813	-0.0022635513	-0.0017332719	-0.0019868233	-0.0034347465	-0.0015132674	-0.0060548545	-0.0032730023	-0.0012571684	-0.0013876575	-0.0017580227	-0.0047632484	-0.0013869645	-0.0020746014	-0.0042750617	-0.0011578666	-0.0009599134	-0.0016146512	-0.002196801	-0.0021002993	-0.0049312506	-0.0030781217	-0.003910647	-0.0016307135	-0.00511816	-0.0055925637	-0.0018048909	-0.0053670374	-0.0020411971	-0.0014682945	-0.0018576059	-0.004188254	-0.0022148485	-0.0019579616	-0.0048540332	-0.0013785338	-0.00088798953	-0.0027160665	-0.0016278285	-0.0032027026	-0.0018982112	-0.00016209725	-0.0052414667	-0.0035149097	-0.0040672612	-0.0018471293	-0.0025294216	-0.001076823	-0.002930548	-0.003001278	-0.004006238	-0.0024345496	-0.002870075	-0.0013960118	-0.0013329946	-0.0034041745	-0.0010446075	-0.0021350025	-0.0016060362	-0.0020097517	-0.002364737	-0.0013582862	-0.0020755618	-0.0013441998	-0.0009427406	-0.0012055967	-0.0009883835
CID91848768-Sp0	1.0	9	-0.020933433	-0.0056947893	-0.0048166024	-0.011290231	-0.008654026	-0.0039411956	-0.0015622741	-0.0077978172	-0.011606521	-0.0017206563	-0.007151704	-0.008123404	-0.0036326812	-0.0015779125	-0.0070376843	-0.005041942	-0.011507132	-0.0017896214	-0.0075497595	-0.006487786	-0.003748528	-0.0018548733	-0.0003059398	-0.0076982942	-0.002090791	-0.0045901663	-0.0012585534	-0.001967811	-0.00042722296	-0.0035252841	-0.0057780445	-0.0051614195	-0.010115438	-0.0077034845	-0.005126243	-0.009446065	-0.015618644	-0.0068660085	-0.0010971257	-0.006452915	-0.0031564368	-0.016337018	-0.008532275	-0.0075341826	-0.00641983	-0.0025531368	-0.00920002	-0.006104553	-0.010090335	-0.008899657	-0.0030014403	-0.0093466425	-0.013321392	-0.0035159322	-0.0027605598	-0.0032980263	-0.007905911	-0.005745543	-0.0075606094	-0.007775483	-0.0057726577	-0.0061911265	-0.008401725	-0.00816144	-0.004337304	-0.010949034	-0.006052169	0.035342276	-0.0107224835	-0.006920291	-0.0036646342	-0.0012549141	-0.0029429097	-0.010563133	-0.0071898764	-0.008167116	-0.010670521	-0.0044819796	-0.004449319	-0.0019999156	-0.0025296148	-0.008191272	-0.0013706868	-0.0020142035	-0.0010656798	-0.0021078137	-0.0016258871	0.12460321	-0.0040632514	-0.0015118836	-0.0029705146	-0.004647456	-0.0023677626	-0.007165432	-0.0026836516	-0.0030501867	-0.0061787693	-0.0043689907	-0.0018178105	-0.0034665333	-0.0060389405	-0.0011171612	-0.008189526	-0.0033456557	-0.006350832	-0.0055725896	-0.0108561795	-0.009926277	-0.0003150304	-0.0030544943	-0.01082045	-0.0052777897	-0.0050194734	-0.00097059336	-0.0006263018	-0.0039869226	-0.0017972813	-0.005362081	-0.004395302	-0.0010769378	-0.00076813105	-0.001021462	-0.009017848	-0.0073122983	-0.0028706908	-0.0011450957	-0.006458658	-0.004156839	-0.0059882314	-0.0067205187	-0.0072250008	-0.006112188	-0.0014920615	-0.0030824675	-0.005334208	-0.0033292053	-0.00059808313	-0.00059390196	0.028868955	-0.0016763384	-3.8440896e-05	-0.004015124	-0.005727911	-0.0031511788	0.25304523	-0.0031186603	-0.0031043726
CID124929915-Sp0	1.0	9	-0.0049538356	0.0874249	-0.0025255233	-0.004999702	-0.0019486094	-0.0024837903	-0.00089648424	0.111232154	-0.0030752984	0.013499762	-0.0038761618	-0.0026136534	-0.0019105227	-0.0013602212	-0.0026879993	-0.002275794	-0.0055386745	-0.002422634	-0.0022722844	-0.0036757325	-0.0029492776	-0.0026935013	-0.0020057755	-0.0019802079	-0.001612239	-0.0022043965	-0.0009497476	-0.002034291	-0.00273805	-0.0026438804	-0.001399947	-0.0029582062	-0.0019135419	-0.0013923463	-0.0022281108	-0.0036964475	-0.0045217276	-0.0031108717	-0.001911571	-0.0013228264	-0.0031232114	-0.003128433	-0.004672836	-0.0039957683	-0.004209431	-0.0009200962	-0.0042246985	-0.0026934082	-0.0045159776	-0.0038377128	-0.0030891295	-0.0035310297	-0.0019618869	-0.0033835135	-0.0032757958	-0.0011276905	-0.0033689803	-0.0016311319	-0.0034967784	-0.0021820313	-0.0029295706	-0.0024042702	-0.0019281083	-0.000873912	-0.0016248378	-0.002655622	-0.004043689	-0.0031785422	-0.0031852222	-0.002431143	0.058692966	-0.00056043774	-0.00021199875	-0.00087628834	0.06317644	-0.0046680258	-0.0007777239	-0.0010062315	-4.872672e-05	-0.0012534448	-0.00036918576	-0.0030145985	-0.0028552946	-0.0023186572	-0.0030707114	-0.0012801186	-0.0041693444	-0.0034713643	-0.0012403671	-0.00080399436	0.020065328	-0.002531582	-0.0009946524	-4.994444e-05	-0.0014332522	-0.0019138457	-0.0019763182	-0.002770649	-0.0020634292	-0.0016466036	-0.003070727	-0.0018850494	-0.0020259125	-0.0007432774	-0.00045733328	-0.004728532	-0.0050199125	-0.006829362	-0.0021857787	-0.0008897151	-0.0037176455	-0.003236659	-0.0016494074	-0.0009714403	-0.0020235048	-0.0019209423	-0.0005168334	-0.0024038341	-0.00091689866	-0.0013930877	-0.001887491	-0.0015916763	-0.002692062	-0.00066571793	-0.0024366362	-0.00014327667	0.03085737	-0.0006077687	-0.0022117817	-0.0009156658	-0.0018671284	-0.0031638567	-0.0029433423	-0.00037983657	-0.00087833684	-0.002566889	-0.0007874208	-0.002221228	-0.0008870028	-0.0008503343	-0.0015989091	-0.0016537702	-0.0011434939	-0.00038677186	-0.00037587807	-0.0013948984	-0.0009709082
CID168365767-Sp0	1.0	9	-0.004103136	0.057664886	-0.0042196233	-0.0032422298	-0.0024098414	-0.002317951	-0.00065625814	-0.0009451314	-0.0017767004	-0.0014925047	-0.0043300814	-0.0022093025	-0.0012629569	-0.0011225957	-0.00317801	-0.0024580657	-0.003027308	-0.0027025559	-0.0024705245	-0.0032524434	-0.001772565	-0.0018523703	-0.0013907328	-0.0011415122	-0.0008287457	-0.0017298631	-0.00024971392	-0.0014965989	-0.0028123145	-0.0015129214	-0.0013178991	-0.0020630057	-0.0006661887	-0.0014344576	-0.0020781683	-0.0023678963	-0.0025261035	-0.0037290468	-0.0012987193	-0.0014048261	-0.002227333	-0.003021807	-0.0044163633	-0.0025713774	-0.002860165	-0.00053041294	-0.0031505493	-0.002236677	-0.0026472525	-0.002472919	-0.0027073824	-0.0039811577	-0.0010758672	-0.0020319063	-0.0028863708	-0.0018638442	-0.0026835545	-0.0015320465	-0.0026609527	-0.0014439502	-0.0022272123	-0.0020811637	-0.0018408216	-0.00067044515	-0.003538195	-0.0005085444	-0.0022113598	-0.0018641595	-0.001824197	-0.0022491466	-0.0002649614	-0.0008126057	-0.00069216883	-0.0008697359	-0.000130235	-0.003364677	-0.0028255326	-0.00065147836	-0.0003016092	-0.0009808934	-0.00066935446	-0.0024941089	-0.0018381047	-0.0014808625	-0.0022098233	-0.00080537325	-0.0031418805	-0.0012082056	-0.00096946995	-0.00056924304	-0.0005080535	-0.001983469	-0.0011188115	-0.0008791423	-0.0011137691	-0.0012231086	-0.0016765249	-0.0013551861	-0.0020759546	-0.0005886363	-0.0024467069	-0.0019158288	-0.003538371	0.005455354	-0.0024958774	-0.0037060422	-0.002262645	-0.004812264	-0.00051100855	-0.0009212579	-0.0031648572	-0.0036727905	-0.0010802612	-0.0008206747	-0.002476662	-0.0017016036	-0.0004457837	-0.0014668242	-0.00094051746	-0.0019569737	-0.0017540434	-0.0014699745	-0.0015811702	-0.0010103871	-0.0019524248	-0.00012444163	-0.0010515297	-0.0004786952	-0.0021962894	-0.0005886684	-0.00067976426	-0.0025705122	-0.0014756268	-0.00033100892	-0.000895206	-0.0021624593	-0.00050025247	-0.0019488997	-0.0012092907	-0.0009538952	-0.00058644195	-0.0010290366	-0.00061789696	-0.0003455362	-0.00025515052	-0.0009117677	-0.00057365693
CID91846138-Sp0	1.0	9	-0.011989133	-0.005104749	-0.0065809693	-0.009290852	-0.005866643	-0.004612131	-0.0014700836	0.12482592	-0.006487174	-0.006786543	-0.008146581	-0.0010811902	-0.0069493703	-0.00069190055	-0.0056560133	-0.0024193055	-0.009050699	-0.005534113	-0.0058447057	-0.0056133275	-0.005589441	-0.006912909	-0.003588942	-0.003960259	-0.0029992987	-0.0039687497	-0.0022561108	-0.0044615604	-0.0058026835	-0.004925752	-0.0019085977	-0.004812813	-0.0059032505	-0.005611441	-0.0028520923	-0.005757769	-0.012408667	-0.007861197	-0.0047645327	-0.0023223981	-0.0035090286	-0.0063624172	-0.010473997	-0.0052991165	-0.005828	-0.0015785765	-0.008963383	-0.0041561434	-0.0088896835	-0.008511239	-0.0035245484	-0.008622723	-0.0068888683	-0.006567791	-0.0070147994	-0.003600225	-0.0069439686	-0.001937366	-0.008525502	-0.007938583	-0.0070008193	-0.009215835	-0.0073302146	-0.0039973906	-0.0077869752	-0.009428157	-0.01014179	-0.009403252	-0.013154512	-0.006103624	0.04715394	-0.0034602673	-0.0023141045	-0.0059013027	-0.0031391575	-0.0075733243	-0.010957531	-0.0038842799	-0.0010431545	-0.0027214973	-0.0014286027	-0.010447208	-0.0067391023	-0.005640784	-0.003917542	-0.002057832	-0.004202708	-0.00388399	-0.003506847	-0.0015940894	0.012779339	-0.003936318	-0.004199061	-0.0015577027	-0.006125019	-0.0029314428	-0.005661028	-0.0036584975	-0.0031275803	-0.0028432622	-0.007895712	-0.005118987	-0.0029977805	-0.00068024785	-0.0073629925	-0.0068437597	-0.013361022	-0.008024032	-0.0033477773	-0.0017043998	-0.01056472	-0.005411862	-0.0024493798	-0.0007247084	0.024471896	-0.0022950477	-0.0006568116	-0.0032725201	-0.004031392	-0.00048538356	-0.0018151687	-0.002216904	-0.012627345	-0.0015288645	-0.004484137	-0.002152644	-0.0030255725	-0.00092561846	-0.0024406505	-0.0062684277	-0.011041986	-0.0046498305	-0.0037928675	-0.002208189	-0.0030322876	-0.0038649617	-0.0024450207	-0.0019207365	-0.00044493523	-0.0025350035	-0.0033492637	-0.0029377874	-0.0035609077	-0.0024683855	-0.0015814379	-0.004617764	0.014568128
CID91857328-Sp0	1.0	9	-0.007059038	-0.0020318613	-0.0044798893	-0.0042369855	-0.002715919	-0.002589591	-0.0010425084	0.14598306	-0.0029372205	-0.003002946	-0.0067078737	-0.0015702036	-0.002628676	-0.00096857455	-0.004677292	-0.0034244275	-0.0057754195	-0.0041945986	-0.0036649567	-0.0036000307	-0.0023190363	-0.0034581241	-0.0020398656	-0.0011092288	-0.0019398226	-0.0026307309	-0.0012002336	-0.002008669	-0.003511939	-0.002933522	-0.00061210804	-0.003363897	-0.0020466957	-0.0026261949	-0.003260324	-0.0028327322	-0.004304891	-0.0051437626	-0.0020595263	-0.001117455	-0.0027124377	-0.0041982657	-0.0063080606	-0.0030926354	-0.0047287373	-0.0006241118	-0.0037332084	-0.0036232872	-0.004725415	-0.004681046	-0.0016990434	-0.0051910216	-0.0036534127	-0.0017985713	-0.004797361	-0.0020140298	-0.0036409157	-0.0009014194	-0.0049333028	-0.002513758	-0.004093283	-0.0037026533	-0.0034871541	-0.0014435989	-0.0056623328	-0.0030647027	-0.004418419	-0.0040356657	-0.008537716	-0.0038080418	0.021230841	-0.0020147206	-0.0015233518	-0.001674498	-0.00052072236	-0.0049610226	-0.0053099226	-0.0022896563	-0.00024420806	-0.000548708	-0.00041177802	-0.0027846636	-0.0033557713	-0.0037988734	-0.0027091047	-0.00069622934	-0.002243747	-0.0029835175	-0.0011678975	-0.0010018204	0.015070561	-0.0033805885	-0.0017161217	-0.0010436598	-0.0031027882	-0.0019354293	-0.0017130367	-0.0015748038	-0.0019252903	-0.0012346526	-0.0049576415	-0.0031766777	-0.0018845666	-0.0007202222	-0.0048559043	-0.004060483	-0.0047552157	-0.0059194122	-0.001656813	-0.0010498166	-0.0038886617	-0.0022785997	-0.0010018229	-0.0010412191	-0.0016836792	-0.0015418144	-0.0003226128	-0.0017807999	-0.0016475443	-0.0019804814	-0.0016870181	-0.0011702172	-0.007526905	-0.00083711377	-0.002876471	-0.001295236	-0.0017799312	-9.432014e-05	-0.0013716737	-0.0039330125	-0.00584377	-0.0034308124	-0.0026432895	-0.00039221643	-0.0018159114	-0.0022748841	-0.0012326626	-0.0012499695	-0.00038850482	-0.0009917611	-0.0020511586	-0.0017160467	-0.0016303975	-0.0005024779	-0.00056921964	-0.002221256	-0.00080160645
CID168372935-Sp0	10.0	9	-0.0047807894	-0.0028282807	-0.004135887	-0.00448691	-0.002071368	-0.0025110052	-0.0007745834	-0.0004156893	-0.0020084006	-0.001721569	-0.0040024603	-0.005948686	-0.0014547685	-0.0016413238	-0.002797636	-0.003461573	-0.0022827925	-0.0029927853	-0.002517229	-0.0035743131	-0.00077849766	-0.005819626	-0.004010099	-0.002769148	-0.0016597185	-0.00068936206	-0.0011652121	-0.0018064915	-0.0034186644	-0.00150588	-0.0011256427	-0.003510786	0.0109357685	-0.0006969506	-0.004394164	-0.003565145	-0.0024941084	-0.0029283294	-0.0026116206	-0.0013163527	-0.0017544292	-4.986991e-06	-0.0070122145	-0.00065363577	-0.0017096685	-0.0009810167	-0.0047544143	-0.0023844326	-0.0069090794	-0.004130881	-0.0024882643	-0.0035240247	-0.003990508	-0.0029832067	0.020116085	-0.0012041383	-0.0036566888	-0.0006535994	-0.0073877415	-0.0012748167	-0.003753045	0.04497757	-5.3774114e-05	-0.0014471036	-0.0045429203	-0.00079621334	-0.005579198	-0.0056530335	-0.00815235	-0.0024470557	-0.00026283544	-0.0012061018	-0.0016613078	-0.0021211577	0.047749937	-0.002970218	-0.0022994352	-0.00013178578	-9.493305e-05	-0.0006994577	-0.00044376543	-0.00095188845	-0.0015621267	-0.00132187	-0.006349654	-0.0011032553	-0.0050019277	-0.002385916	-0.0013205922	-0.0015280129	-0.0005503296	-0.0032689841	-0.0015709988	-0.00090909953	-0.0035173232	-0.0024063522	-0.0017335386	-0.0027162991	-0.0025123076	-0.0012144244	-0.0010433572	-0.0019976564	-0.0032333632	-0.00048770587	-0.0045806556	-0.0046707443	-0.0035119106	-0.00666771	-0.001691463	-0.0011712286	-0.002300936	-0.0024897913	-0.0022855261	-0.0018036001	-0.0034829373	-0.0013562114	-0.00010792625	-0.0027122477	-0.0021572749	-0.0035610944	-0.0030522095	-0.0023714725	-0.0071278885	-0.0012053825	-0.0031621715	-0.0022785976	-0.002065324	-0.00090727094	-0.0019245528	-0.0044534504	-0.0052186977	-0.004391206	-0.0018180297	-0.0007883822	-0.0012971407	-0.0020866268	-9.7747856e-05	-0.0025187957	-0.0034093033	-0.0032806806	-0.00070043944	-0.0022955083	-0.0023005933	-0.0016398866	-0.0014799556	-0.00069927325	-0.00081868796
CID91850925-Sp0	10.0	9	-0.0038030269	-0.0030998767	-0.005479098	-0.006330097	0.13239637	0.12925018	-0.00077357836	-0.001049031	-0.0031223064	0.14424595	-0.0035567384	-0.0038672858	-0.0009723927	-0.00060131605	-0.001967147	-0.0033018962	-0.0031578108	-0.004704368	-0.0027193855	-0.0007951297	-0.0074420576	-0.006044458	-0.0042567924	-0.0046216613	-0.0018684654	-0.0025424939	-0.0015863472	-0.0013978127	-0.00033668586	-0.0016225865	-0.0012697196	-0.00495849	-0.004190813	-0.0017759892	-0.0019313651	-0.0037752492	-0.0033071917	0.17261982	-0.002540212	-0.00086194894	-0.00078890246	-0.0014225652	-0.0009182418	-0.00031253335	-0.004535969	-0.00069873116	-0.0037525478	0.024690963	-0.009314031	-0.0059326547	-0.0042482587	0.4149984	-0.0023525795	-0.004852675	-0.0026289548	0.19234309	-0.002654112	-0.0024620562	-0.0053772395	-0.0009370862	-0.0031552839	-0.0024722165	0.3462832	-0.0019450561	-0.0018552192	-0.009659953	-0.0049984986	-0.0054243156	-0.0041908096	0.11643411	0.0064431643	0.11896305	-0.0008449097	-0.0030314839	-0.0012361159	0.11229355	0.26157483	-0.0011568047	0.068671934	-0.0019902831	-0.0005972185	0.062494356	-0.00014173475	0.2238515	-0.007401567	-0.0025138878	-0.008283352	-0.006775625	-0.0024596853	-0.0011586286	-0.00035400456	-0.0014471234	-0.0012206925	-0.00058282394	-0.0034450092	-0.0019424761	-0.003201606	-0.004659022	-0.0023367782	-0.0021236981	-0.0032343296	-0.00072449003	-0.0038618185	-0.0010419837	-0.0026296154	-0.0009661611	-0.0046115816	-0.0038638695	-0.0035548052	-0.00016846182	-0.00036921035	-0.00084623013	-0.0028661184	-0.0012084235	-0.0022380592	-0.004471009	-0.00061126985	-0.0017218369	-0.0008078667	-0.0033742504	-0.0028161418	-0.0019559774	-0.0049587726	-0.0014739848	-0.0018457149	-0.002929762	-0.0021416233	-0.0002956413	-0.0016066073	-0.0031766703	-0.0032112577	-0.0006195548	-0.0024385303	-0.002803945	0.20146492	-0.0034440607	-0.000127374	-0.0031484931	-0.0015076263	-0.0020651293	0.009141661	-0.00053910096	-0.00059450953	0.059631657	-0.0010841119	-0.0016940353	-0.000684471
CID23244528-Sp0	10.0	9	-0.0043368232	-0.00053767517	-0.0034255486	-0.0035257405	-0.0017961299	-0.0028584185	-0.0008507964	0.040940937	-0.0017648475	-0.00082150917	-0.00284063	-0.003800099	-0.0016008132	-0.0012997234	-0.0023788656	-0.0018587866	-0.002011721	-0.0015637882	-0.0016016021	-0.0026958808	-0.0015255928	-0.0046283025	-0.0033277886	-0.0024005235	-0.0018162308	-5.1701267e-05	-0.0007953684	-0.0016271819	-0.00325329	-0.0011269193	-0.0013210278	-0.0014613394	-8.132287e-05	-0.0004998001	-0.0024191577	-0.0035469574	-0.002789555	-0.0019523373	-0.001958812	-0.0008949542	-0.002298723	-0.00091694057	-0.006254678	-0.0027633673	-0.0023033416	-0.0010230681	-0.004458772	-0.0022876416	-0.0040965606	-0.0030019006	-0.0030581339	-0.002418827	-0.0010861295	-0.0035772133	0.083555356	-0.000856262	-0.0032852401	-0.0013287547	-0.0044815564	-0.0013193385	-0.0022477605	0.07736111	0.061305422	-0.0001340563	-0.0017969012	0.03872743	-0.004851024	-0.004271607	-0.0032954644	-0.0016437862	0.04014464	-0.00026101046	-0.00033398432	-0.000956493	0.12161122	-0.0029577038	-0.00010826676	-0.0003665979	0.012380952	-0.0009086981	-0.00032378695	-0.0010799848	-0.0018423636	-0.0014714147	-0.0042672623	-0.0009714606	-0.0033606943	-0.002957004	-0.0012099267	-0.0006915067	-0.00023332196	-0.001908296	-0.0012161888	0.056934144	-0.0018627245	-0.0022298489	-0.0012058358	-0.002085962	-0.002567218	-0.0014312658	-0.00044975616	-0.0014895819	-0.002791985	-0.00038495826	-0.0012812545	-0.0036309145	-0.0022674813	-0.0050419727	-0.0015490215	-0.0010851752	-0.002655524	-0.0026898633	-0.001427126	-0.0011198662	-0.0025807114	-0.0014445613	-0.00036229068	-0.0022967244	-0.0012720774	-0.0019639563	-0.002215022	-0.0020997955	-0.0029864004	-0.0008024169	-0.0032691949	-0.00048333744	0.13873886	-0.00049863546	-0.0017951053	-0.0014155176	-0.0014967548	-0.0031936462	-0.0019486164	-0.0004303488	-0.0006854528	-0.0019456142	0.00088840164	-0.0020107487	-0.0015474191	-0.0018530703	-0.00071043085	-0.0020565875	-0.0009669803	-0.00044592857	-0.000771336	-0.0009187198	-0.0007627385
CID91858396-Sp0	10.0	9	-0.00562272	-0.0019506814	-0.0025933846	-0.000911123	-0.0034191671	-0.00029743536	-0.00084364554	0.115232274	-0.0026128695	-0.0014362215	-0.0045264387	-0.0023632539	-0.0014451107	-0.0014636181	-0.0044317124	-0.004797993	-0.0036353224	-0.0024814242	-0.0028755271	-0.0040883194	-0.001456129	-0.0008593991	-0.0008498702	-0.0001739327	-0.001991836	-0.0019539045	-0.00082867447	-0.0012153069	-0.0029876307	-0.0030212514	-0.0014226976	-0.0021108463	-0.00090821227	-0.0024194214	-0.0013285051	-0.0031300108	-0.0024735162	-0.002089769	-0.001119276	-0.0011196573	-0.0014661578	-0.003415729	-0.004596761	-0.0017613876	-0.003216926	-0.0012488286	-0.0053162305	-0.0031504082	-0.003395847	-0.0029277815	-0.00083589036	-0.0049275327	-0.004092219	-0.0021115062	-0.004310776	-0.0008194099	-0.0039730975	-0.0006816516	-0.0035906376	-0.00231692	-0.0036260318	-0.002617102	-0.0025307084	-0.00079891074	-0.0072591114	-0.0011967312	-0.0026628503	-0.0015306963	-0.0063454257	-0.0041781235	0.03808716	-0.0014047687	-0.0024318742	-0.00207129	-0.0026603204	-0.0032535966	-0.0042137085	-0.001388751	-0.00036334808	-0.0009864282	-0.0006406305	-0.0017707492	-0.0012078978	-0.0008515755	-0.0048693568	-0.0009892951	-0.0047530825	-0.0027515749	-0.0013334838	-0.0012444297	-0.00013873688	-0.0038158374	-0.0017651699	-0.0008191674	-0.0022005576	-0.0020563554	-0.000635852	0.07067528	-0.0017325477	-0.0010428453	-0.0036504378	-0.0020918327	-0.001537865	-0.00055579824	-0.0067832284	-0.0026713456	-8.634851e-05	-0.00287744	-0.0009643623	-0.0013234825	-0.0042828354	-0.0034542824	-0.0022070105	-0.0013854664	-0.003446976	-0.00066915096	-0.00026602254	-0.0018735443	-0.002118949	-0.0029179177	-0.0016593216	-0.0018965804	-0.0054843077	-0.00249983	-0.0025950323	-0.002147103	-0.0030660173	-3.1721782e-05	-0.0024675902	-0.0031076523	-0.0043174424	-0.0023252235	-0.0021400002	-0.0014060974	-0.0012502634	-0.0028684016	-0.00014333207	-0.001252	-0.00076875923	-0.00065477483	-0.0017904603	-0.0020576075	-0.0025779107	-0.0013123698	-0.00017991597	-0.00082184543	-0.0008987025
CID91847928-Sp0	10.0	9	-0.0036034589	0.01473598	-0.0027159185	-0.0009766169	-0.0036703742	0.04592252	-0.00063604646	-0.003019083	-0.0020419501	-0.00058510515	-0.0064951954	-0.004559511	-0.00027141825	-0.0016508728	-0.003922875	-0.006466656	-0.0022364222	-0.0027145883	-0.0029567603	-0.004052645	-0.0017292551	-0.0022179452	-0.0010151083	0.02258763	-0.0024614413	-0.0011210801	-0.00066918385	-0.00021681005	-0.0035975678	-0.0035777162	-0.0019664455	-0.002951182	-0.0026665665	-0.0034406155	0.09564346	-0.0032000928	-0.0018056185	-0.0035726302	-0.0011831453	-0.0024661438	-0.0022280992	-0.005105937	-0.0021621296	-0.0024204645	-0.0025233536	-0.0013081135	-0.0039699823	-0.0018189009	-0.0023198393	-0.0014196924	-0.0028431197	-0.0006385065	-0.0026960426	-0.0034219427	-0.0054826867	-0.0018538518	-0.0017018543	-0.002566571	-0.0016808063	-0.0016759799	-0.0021942093	-0.0038440751	-0.0025949436	0.2106628	-0.006208741	-0.0037108606	-0.00078859105	-0.0008066513	-0.0018413406	-0.0016614941	-0.0008161961	0.02598664	-0.0016064487	-0.0015519769	-0.0008188302	-0.0031579612	-0.0011389902	-0.001952018	-0.0007934649	-0.0010267419	-0.00080291985	-0.0022386175	-0.00036424084	0.107682	-0.00440427	-0.002061173	-0.0065051685	-0.0033540505	-0.00064391026	-0.0009715145	-0.0013911423	-0.003492508	-0.0017589855	-0.0014043186	-0.0033579739	-0.0012036421	-0.00053835317	0.020040613	-0.0019435113	-0.0024757078	-0.0045195776	-0.0027810356	-0.0026695253	-0.0016841649	-0.006375829	-0.0040915087	0.58941555	-0.0030358937	-0.00036095243	-0.0008372946	-0.003779203	-0.004693861	-0.0018212396	-0.0016084804	-0.0050094565	-0.001155722	-0.0008407445	-0.0018690893	-0.0008106945	-0.0035448335	-0.0018698351	-0.0013661244	-0.0018881878	-0.0039976225	-0.0030830821	-0.0013045741	-0.0015396457	-0.0009594955	-0.0037218013	-0.0015644729	-0.0014657901	-0.00079629064	-0.0017596441	-0.0015226108	-0.0003793328	-0.0036964589	0.022395747	-0.0022927825	-0.0009546091	-0.002212719	-0.00148173	-0.001057919	-0.0011420035	-0.0008027178	-0.001154306	0.01356348	-0.0010534665
CID91848768-Sp0	10.0	9	-0.017551273	-0.0038587074	-0.004473995	-0.006472859	-0.007980074	-0.0021630446	-0.0027976513	-0.0065445164	-0.008283236	0.17946924	-0.009574943	-0.0081217475	-0.0030986671	-0.0013564287	-0.007742255	-0.004823904	-0.006582127	-0.0043931617	-0.007869918	-0.0035014986	-0.0048967344	0.1133063	0.113570444	-0.0052490006	-0.0011905164	-0.005456321	-0.0019783478	-0.0015469266	0.055034477	-8.2830404e-05	-0.0065838047	-0.0040532975	-0.00815863	-0.008132978	-0.0026150187	-0.006292727	-0.01261868	-0.004336924	-0.00049473875	-0.006334327	-0.001222828	-0.013763826	-0.0068811653	-0.0039518783	-0.0020025643	-0.0025538679	-0.0074442807	-0.0046853414	-0.0073617403	-0.0063910433	-0.0025462091	-0.0076599196	-0.009829919	-0.00037027182	-0.0005694803	-0.0037651013	-0.008763202	-0.0035758137	-0.0034769236	-0.005538749	-0.0071867304	-0.004146892	-0.0051106135	-0.0076232417	-0.0059413537	-0.009340039	-0.0006513192	0.4450805	-0.0038456274	-0.00418101	-0.0014241345	-9.564228e-05	-0.0034038024	-0.011847259	-0.008112415	-0.004801741	-0.010412337	-0.0032074829	-0.0040865433	-0.0039998484	-0.0032871421	-0.007852068	0.24966976	0.41644856	0.20397845	-0.0013845174	0.0057334336	0.1473789	-0.0047632065	-0.0016064509	-0.0027074213	-0.0045426297	-0.002829536	-0.007079169	-0.0004931326	-0.0028011077	-0.005870981	-0.0025274896	-0.002001748	-0.003225658	-0.0030230284	0.0756476	-0.009033527	-0.0016597582	-0.008867645	-0.0053203986	-0.004961018	-0.009084409	0.21129894	-0.00231265	-0.014465937	-0.006014444	-0.004048058	-0.0008999957	-0.0024903119	-0.0023680078	-0.0017679351	-0.004341824	-0.00393491	-0.0020190475	-0.0013986896	-0.0021142156	-0.0044786017	-0.006624306	-0.00047711845	-0.0016477343	-0.007922956	-0.0040656803	-0.0078473305	-0.0031816263	-0.0034682006	-0.0038376364	0.106217116	-0.0037283516	-0.0049865427	0.013397776	0.06409283	-0.00042703294	-0.0006352836	-0.001091947	0.077261135	-0.0033807983	-0.004640762	-0.001658099	0.26290864	-0.0019012078	-0.0029702112
CID124929915-Sp0	10.0	9	-0.0035585212	0.11806161	-0.0018140745	-0.0040132185	-0.0017123804	-0.0024579677	-0.0008781976	0.16341649	-0.0024482778	0.05017025	-0.0026142087	-0.0031700854	-0.0017536334	-0.001465234	-0.0019477437	-0.0014219998	-0.0036109379	-0.0013382084	-0.001338135	-0.002808085	-0.0027881844	-0.0031916713	-0.0024159965	-0.0023329689	-0.0018603064	-0.0013412546	-0.0009725699	-0.001872489	-0.0027328196	-0.002378766	-0.0014757636	-0.0018090666	-0.0014368441	-0.0011044197	-0.0017626245	-0.0035505407	-0.0036356347	-0.0016533829	-0.0020982747	-0.0010938488	-0.0028331215	-0.0018955892	-0.004364444	-0.0036381339	-0.0031327792	-0.0012229732	-0.003872204	-0.0022467913	-0.0036408585	-0.0029146762	-0.002806968	-0.001820897	-0.0014964738	-0.0037805247	-0.0013693488	-0.0007630626	-0.0030561327	-0.0018279515	-0.0031596883	-0.0017441799	-0.0019785457	-0.00087024306	-0.00035315612	-0.0004894129	-0.0010724248	-0.0015801135	-0.0039482214	-0.0032074447	-0.0018054303	-0.0015718348	0.11420519	-3.8308157e-05	-1.7390132e-05	-0.0009883462	0.09912993	-0.0033356638	0.043163672	-0.0006990137	0.009626561	-0.0015148603	-0.0004193154	-0.002126032	-0.0019439289	-0.0013381796	-0.0032558301	-0.0013249256	-0.0035535991	-0.003747179	-0.0013221053	-0.0010228973	0.05459071	-0.0019679556	-0.000859958	0.0454162	-0.0011119632	-0.002063181	-0.0018064475	-0.0024954285	-0.0023644227	-0.0018394346	-0.002020757	-0.0017046175	-0.0016793851	-0.0006697663	-0.00021404175	-0.003987025	-0.0032891983	-0.0052971104	-0.0020283272	-0.00083639607	-0.0036456075	-0.003262875	-0.0014999468	-0.0008547063	-0.0019973468	-0.0019263335	-0.0005414126	-0.00231708	-0.00092974695	-0.0013321084	-0.0017401432	-0.0021681455	-0.0017922347	-0.0006660345	-0.0025045476	0.0009143062	0.17352235	-0.0005258824	-0.0018425798	-0.00041698373	-0.0008746762	-0.0026736318	-0.0022452115	-0.00053045776	-0.00050551887	-0.0022277215	-0.00024764333	-0.00187091	-0.0010551206	-0.0012707353	-0.0012303281	-0.0018548141	-0.0010173379	-0.00031408097	-0.0006360849	-0.0012070679	-0.00102478
CID168365767-Sp0	10.0	9	-0.0025598302	0.1083634	-0.0038328734	-0.002495592	-0.002373822	-0.002280153	-0.0007776385	-0.0007234661	-0.0008258263	-0.0012761856	-0.0035650155	-0.002724371	-0.0012935093	-0.0011868178	-0.002648677	-0.0016866252	-0.00042754598	-0.0019574626	-0.0017552224	-0.0025788322	-0.0014453125	-0.0023474302	-0.0018259087	-0.0017181598	-0.0010702149	-0.0008603784	-0.0004875652	-0.0013264894	-0.0027674467	-0.00085140025	-0.0014620408	-0.00082335604	-1.8681056e-05	-0.001257628	-0.0019149116	-0.0022961304	-0.0015753835	-0.0024129294	-0.00154109	-0.0011850417	-0.0020920185	-0.0024101036	-0.0046556545	-0.0022426934	-0.0016549162	-0.00086022576	-0.0030205627	-0.0018470613	-0.0020227914	-0.001623563	-0.0028147404	-0.002507343	-0.00039589353	-0.002425653	-0.0010342356	-0.0015319996	-0.002249119	-0.002033831	-0.0024420796	-0.0009509155	-0.0015491289	-0.0006019828	-0.00035974276	-0.00025313627	-0.0032888162	0.058671597	-0.0021734706	-0.0017332319	-0.00010291615	-0.0017069208	-0.00011016718	-0.00014326995	-0.0003795017	-0.00057222176	0.036722958	-0.0021905196	-0.0021839263	-0.0005931519	-0.00019247193	-0.0012545418	-0.0006613516	-0.0020629729	-0.0010935364	-0.00062676717	-0.0024741755	-0.0010077679	-0.002658945	-0.0013694399	-0.0008144111	-0.0007497753	-0.00039594254	-0.0015718836	-0.0009795498	-0.0004962035	-0.00091213547	-0.0014918556	-0.0017294349	-0.0012312188	-0.002145136	-0.0009215334	-0.0016394637	-0.0018291071	-0.0034445326	-0.00012184627	-0.0028211803	-0.0034434956	-0.0004675958	-0.0038922678	-0.00049476576	-0.00094099826	-0.003281826	-0.0037886389	-0.0010093037	-0.0008912314	-0.0026976943	-0.0016410614	-0.00048185073	-0.0016672127	-0.0011083417	-0.0018740068	-0.0018741006	-0.001896183	-0.00039806365	-0.0010535874	-0.0022409766	0.0044885636	0.08334049	-0.00045137806	-0.0019178899	0.0018336996	0.05431887	-0.0021720936	-0.0007238683	-0.00064769096	-0.0006762762	-0.0020381212	-5.737815e-05	-0.0016992518	-0.0011720504	-0.0012124735	-0.0004182092	-0.0012552713	-0.0005285945	-0.00030038826	-0.0003710367	-0.00078242045	-0.0005713064
CID91846138-Sp0	10.0	9	-0.010351846	-0.005499796	-0.004329271	-0.008184814	-0.0060900343	-0.0035539514	-0.0014170937	0.36194938	-0.0055173975	-0.0052842004	-0.0072968546	-0.0011631479	-0.0069666672	-0.000886219	-0.0055207876	-0.0015649893	-0.0053719883	-0.0050224834	-0.005330616	-0.0038987838	-0.0059890766	-0.007492048	-0.003650189	-0.0047442284	-0.002871604	-0.0032700654	-0.002910915	-0.004932211	-0.0063585755	-0.0046020364	-0.0025664105	-0.0045287856	-0.0047531864	-0.0057860017	-0.0019312502	-0.0046811113	-0.009818939	-0.0053874063	-0.0052201254	-0.001698078	-0.0038171331	-0.0058504087	-0.011544424	-0.0055161	-0.004059823	-0.0016538391	-0.008819231	-0.0040029585	-0.009283317	-0.007462521	-0.0035225127	-0.007022997	-0.006382795	-0.0061965287	-0.0051198057	-0.0027834591	-0.006945023	-0.0012625195	-0.007621151	-0.0077450224	-0.007158919	-0.007976195	-0.006057284	-0.0037949246	-0.0062922323	-0.007245976	-0.0097951945	-0.009293975	-0.010803685	-0.006048803	0.26413426	-0.002028855	-0.0017261811	-0.0059084157	-0.0025076817	-0.00614862	-0.009282663	-0.0032699232	-0.0011645964	-0.00303962	-0.0012142253	-0.009446757	-0.0062549487	-0.0049861884	-0.0040134485	-0.0028685334	-0.0031828182	-0.0042041326	-0.003987218	-0.0014743586	0.14008963	-0.004024581	-0.0036684452	-0.0018093113	-0.004596763	-0.0036000304	-0.00592664	-0.0031984234	-0.0034039416	-0.0027301633	-0.0074865483	-0.0044462713	-0.0016917806	-0.0015386444	-0.0065549985	-0.006989882	-0.010633618	-0.008197779	-0.0031319337	-0.0007992403	-0.011639431	-0.005145061	-0.002380899	-0.0007995748	-1.7417723e-06	-0.0014499117	-0.00095870363	-0.0035735231	-0.003142989	0.042748388	-0.001506762	-0.0029155107	-0.009866707	-0.0013046027	-0.0043414244	-0.002521698	-0.0011942222	-0.0016639427	-0.003851096	-0.005422921	-0.0104417335	-0.0036612868	-0.0027582943	-0.0023096707	-0.0033571892	-0.0022407833	-0.0020183064	-0.0021626076	-0.00036222395	-0.0027519737	-0.0034270403	-0.0025825463	-0.0033126825	-0.0032613063	-0.0025289548	-0.0046619717	-0.00016242027
CID91857328-Sp0	10.0	9	-0.004619365	-0.0015536143	-0.0027295772	-0.0033170416	-0.0024546902	-0.0020288813	-0.0011057212	0.34726265	-0.0016394889	-0.0021216515	-0.005408178	-0.001390982	-0.002685451	-0.0012272287	-0.004189841	-0.0025247324	-0.0025046982	-0.003512933	-0.002813048	-0.0026949889	-0.0021303566	-0.0036119057	-0.0022392303	-0.0019684772	-0.0021908856	-0.0012893934	-0.0014498058	-0.0018080181	-0.003616487	-0.0019491743	-0.00092063966	-0.002425672	-0.001011703	-0.001921258	-0.0025056403	-0.0021919864	-0.002634829	-0.003106227	-0.002026526	-0.00056748535	-0.002414804	-0.0029761766	-0.0064934026	-0.0028127828	-0.0033533908	-0.00078164134	-0.0038063838	-0.0032279568	-0.003930189	-0.0039506387	-0.0013984191	-0.003746394	-0.002560515	-0.0020042427	-0.0027948972	-0.0013298668	-0.0035108258	0.009456287	-0.004279892	-0.0021835433	-0.003790706	-0.0012222682	-0.0016943744	-0.0010164446	-0.005510586	-0.0012035692	-0.003787022	-0.0033744378	-0.0062917713	-0.003298262	0.18832688	-0.001056227	-0.0012377718	-0.00116761	0.0071934024	-0.003444858	-0.0035204603	-0.001730413	-0.00010628233	-0.00096661295	-0.0003430986	-0.0021960144	-0.0027198303	-0.0025805011	-0.0029586388	-0.00072169636	-0.0021782827	-0.003051805	-0.000940366	-0.0009821503	0.14371179	-0.003185518	-0.0014696576	-0.00030451742	-0.0023633754	-0.0021900032	-0.0016921854	-0.0011057898	-0.0021666717	-0.0014950426	-0.0033947928	-0.002865109	-0.0007787919	-0.000754464	-0.004491912	-0.003609479	-0.0025775677	-0.0050975336	-0.0012819271	-0.00088486273	-0.0049825027	-0.0027063484	-0.0013612041	-0.0010526667	-0.0019257043	-0.0010822896	-0.0004230791	-0.0018774597	-0.0015027547	-0.0017499942	-0.001791164	-0.0021005233	-0.0057835374	-0.0007752353	-0.0021641408	-0.001184046	0.03671018	-0.00011068004	-0.0009357096	-0.0029958265	-0.004023288	-0.0029347236	-0.00194612	-0.00048759978	-0.0015084458	-0.0013291056	-0.0005073893	-0.0011877967	-0.0005791932	-0.0013916995	-0.0016733366	-0.0020719199	-0.0016324935	-0.0006280766	-0.0007285936	-0.0011983007	-0.0008941176
CID91857407-Sp0	0.1	9	-0.007459458	-0.0011971752	-0.0067713954	-0.005499547	-0.002669458	-0.002101765	-0.0011379899	-0.0027157508	-0.0042891647	-0.0046481034	-0.00897847	-0.00048060654	-0.0020586392	-0.00099142	-0.0047492674	-0.0046100332	-0.00764915	-0.004422002	-0.0039698416	-0.0048751766	-0.0021888264	-0.003509342	-0.0026666953	-0.002097029	-0.0022562204	-0.0035414596	-0.00080605916	-0.0017170215	-0.003414978	-0.003122907	-0.0009954597	-0.004368768	-0.0032027746	-0.002290098	-0.003293501	-0.004637862	-0.0075031375	-0.0063839327	-0.0017244233	-0.0019817986	-0.0015333914	-0.0049244044	-0.0055823796	-0.0022112704	-0.0063678245	-0.00033858418	-0.0046926616	-0.0032186497	-0.0055020927	-0.0047045527	-0.0027795606	-0.004013616	-0.004181253	-0.003396673	-0.0052708513	-0.003028524	-0.0036936183	-0.0017489244	-0.0064101946	-0.0034530514	-0.003349411	-0.004210922	-0.0024783749	-0.0017528383	-0.007959673	-0.005739631	-0.004752765	-0.0043080724	-0.008932826	-0.0033387714	-0.0017504082	-0.0016551161	-0.0007892078	-0.0020287775	-0.0005526345	-0.005309177	-0.00757748	-0.0027526459	-0.000207701	-0.0011919694	-0.0008700998	-0.002935691	-0.002065092	-0.0022330151	-0.004696684	-0.0007956486	-0.0058269463	-0.0038797432	-0.0015529337	-0.0004270173	-0.0014887055	-0.0035481208	-0.0018580891	-0.001512044	-0.00438506	-0.0014566889	-0.0014564105	-0.0021754513	-0.0015791343	-0.001042668	-0.005076266	-0.003500201	-0.0040417383	-0.00024682534	-0.007286552	-0.002999871	-0.0059011625	-0.005170252	-0.0028903103	-0.0011753212	-0.002870623	-0.0032884353	-0.0017841253	-0.0011919267	-0.002303828	-0.0022087905	-0.0004317605	-0.0019097499	-0.0019186701	-0.0023629894	-0.002093084	-0.00063046755	-0.007935299	-0.0017508441	-0.0038211825	-0.001893175	-0.0017986831	-0.00045841179	-0.0017722141	-0.0044779265	-0.006263908	-0.003032675	-0.001967449	-0.00096339686	-0.0008473147	-0.0040174336	-0.0015780252	-0.0018275551	-0.0011623525	-0.001667045	-0.0017378982	-0.001419976	-0.0022293013	-0.0007574178	-0.00019270631	-0.0019154929	-0.0004279229
CID146015447-Sp0	0.1	9	-0.0073693735	-0.0016277146	-0.004697228	-0.0057243095	-0.002328985	-0.0032468385	-0.0012886403	-0.0033025008	-0.004858508	-0.0009845151	-0.0066086934	-0.0036189388	-0.00076256663	-0.0009684883	-0.0035932928	-0.0015635815	-0.011277434	-0.00286409	-0.0044481303	-0.005336922	-0.0028903564	-0.0023132586	-0.0022886067	-0.0023284387	-0.0020071752	-0.0017953805	-0.0018439859	-0.0014857317	-0.002984957	-0.0034945172	-0.0019563497	-0.004973189	-0.002633957	-0.0020879218	-0.003730031	-0.0047016507	-0.00682218	-0.0077455426	-0.003606584	-0.0024977995	-0.0035594108	-0.006394129	-0.0050173593	-0.0036177044	-0.003959661	-0.0015571929	-0.0026792951	-0.0033196714	-0.0026244964	-0.004296784	-0.0018082637	-0.0063806474	-0.003890327	-0.0023126057	-0.006002627	-0.003447696	-0.0030625234	-0.00091610546	-0.0046708826	-0.0021958994	-0.0028195896	-0.005738806	-0.0060135634	-0.0022192793	-0.0014938092	-0.0035430607	-0.0058974423	-0.0049534375	-0.0042171795	-0.0028224783	-0.0020432489	-0.002272167	-0.0017364589	-0.0020333384	-0.0015050377	-0.0066242735	-0.0035930541	-0.0015435958	-0.0010481088	-0.00048011195	-0.000711583	-0.0039974563	-0.0028865468	-0.003971788	-0.0028415048	-0.0011126542	-0.0020933016	-0.002087144	-0.0015818264	-0.0006611036	-0.0016192957	-0.002396457	-0.0013300154	-0.0023187867	-0.00203425	-0.0013094557	-0.002980798	-0.0046390295	-0.0020746305	-0.00066237414	-0.004503749	-0.0026104057	-0.004381764	-0.0017399254	-0.0007120256	-0.0063835518	-0.008764693	-0.007725483	-0.0017581997	-0.0015496032	-0.0024051405	-0.0034695645	-0.0017551761	-0.0016855018	-0.0017449632	-0.002101623	-0.0011433576	-0.0031158556	-0.0014877598	-0.0026207736	-0.0006347619	-0.00083093165	-0.0029170555	-0.0018345182	-0.0028859463	-8.02665e-05	-0.0037803475	-0.0019038185	-0.0033252065	-0.0019999305	-0.0020317114	-0.003731091	-0.0036119747	-0.0010340841	-0.002328289	-0.002421028	-0.0015205019	-0.0021827987	-0.0013413955	-0.0014432484	-0.0011276108	-0.0016943363	-0.0014457753	-0.0020820831	-0.00076024694	-0.002564176	-0.0014952301
CID168362355-Sp0	0.1	9	-0.0067115156	0.016669974	-0.004222801	-0.0051723043	-0.0018965045	-0.002672467	-0.0010487123	-0.0017718846	-0.0031333473	-0.00085217267	-0.005516068	-0.0031717436	-0.0015303562	-0.0015998532	-0.0033173491	-0.0028715867	-0.007806527	-0.0024299787	-0.0024279442	-0.004596173	-0.0020144922	-0.0024281046	-0.0018566733	-0.0012597742	-0.0019003231	-0.0018482937	-0.0007694439	-0.0017075439	-0.0030829543	-0.003816966	-0.00096707634	-0.0035964341	-0.002305302	-0.0016384473	-0.0021931021	-0.004843586	-0.0061705634	-0.0042652427	-0.0023687284	-0.0016298387	-0.0027926387	-0.0037321693	-0.0043232283	-0.0030111067	-0.004041421	-0.0007632119	-0.0040923962	-0.00353259	-0.0040789726	-0.003878568	-0.002575166	-0.0036391942	-0.0024922811	-0.0038279246	-0.0043615596	-0.0015988329	-0.0031795837	-0.0019983866	-0.0040562153	-0.0019354274	-0.0030725384	-0.0032782247	-0.002947711	-0.0007404609	-0.002520967	-0.0034660932	-0.00430225	-0.0034094523	-0.0055041895	-0.0022426308	-0.0010471287	-0.0013343961	-0.0008795123	-0.0011670049	-3.313732e-05	-0.005532651	-0.001106333	-0.0014729054	-0.000120226774	-0.0011868395	-0.00057293236	-0.00268548	-0.0023722874	-0.0031165057	-0.0035208778	-0.0011750188	-0.0040775756	-0.0032357632	-0.0015390259	-0.0013577816	-0.0010330597	-0.0027391382	-0.0011475716	-0.00066989503	-0.0025189542	-0.0017629615	-0.0016758641	-0.002673551	-0.0019327345	-0.001365123	-0.0032909885	-0.0019058279	-0.0032661974	-0.0008169934	-0.0022190856	-0.004747495	-0.005788293	-0.0068582725	-0.0023319786	-0.0007906834	-0.0017757156	-0.0026580882	-0.0016319273	-0.0008811896	-0.0028875768	-0.0014622366	-0.0005193395	-0.0030418683	-0.0013394001	-0.0019749322	-0.0018060625	-0.0005449416	-0.0047496385	-0.0013452503	-0.0037311695	-0.0005680321	-0.0010810066	-0.00074304733	-0.0022328596	-0.0024380411	-0.003904776	-0.0030657456	-0.0033128075	-0.0009242302	-0.0009267953	-0.0031173925	-0.0010482783	-0.0018929216	-0.0012188039	-0.0012026754	-0.0016306081	-0.0011862927	-0.0012345916	-0.00078522624	-0.000599844	-0.0021038202	-0.00075157476
CID168371000-Sp0	0.1	9	-0.00789885	-0.0024005435	-0.008087136	-0.0037002035	-0.003782788	-0.0031531625	-0.0013589646	-0.0017171622	-0.003675412	-0.005213182	-0.009322989	-0.0018897874	-0.002610114	-0.0011420116	-0.0050036996	-0.0038281165	-0.00673313	-0.003971435	-0.0038949687	-0.003920048	-0.0016213753	-0.004149974	-0.0037919336	-0.0011344953	-0.0024261666	-0.0021317345	-0.0008164248	-0.0014747431	-0.0040629404	-0.0017348194	-0.00070780114	-0.002555234	-0.0011719	-0.0028632584	-0.0032231223	-0.0043528997	-0.0068800286	-0.005767292	-0.0014144706	-0.0016053913	-0.0020635687	-0.0041661616	-0.007833728	-0.0030360578	-0.0052926526	-0.0008946583	-0.0047145816	-0.004591975	-0.0039103255	-0.0038327943	-0.0029662673	-0.0059779645	-0.003503544	-0.0028819682	-0.004237618	-0.0026222013	-0.004180458	-0.001257113	-0.0073561375	-0.002712742	-0.0040766937	-0.0042482885	-0.002803589	-0.0015966312	-0.008904005	-0.0025692084	-0.0047748573	-0.005111168	-0.007365018	-0.0035542783	-0.0011210582	-0.0022665747	-0.0014616536	-0.0017089574	-0.000265338	-0.004955808	-0.009119721	-0.0026471599	-0.00066019496	-0.0013056386	-0.00066922454	-0.0034172933	-0.0024348903	-0.0034890426	-0.0036487617	-0.0008665196	-0.003990186	-0.003195768	-0.001370306	-0.00023343583	-0.0011557325	-0.0033146485	-0.002069353	-0.001214455	-0.0031300175	-0.0022334068	-0.001472686	-0.0015086925	-0.0016612991	-0.0014056197	-0.0038135059	-0.004189493	-0.004955079	-0.00049504073	-0.0076121106	-0.0032026942	-0.004791928	-0.00544523	-0.0020225025	-0.001054216	-0.004921888	-0.0027999908	-0.0014220364	-0.0012070638	-0.0022254654	-0.0019097115	-0.0005618118	-0.0017028291	-0.0029734215	-0.0023702884	-0.0015276452	-0.0014501405	-0.0072514927	-0.001590027	-0.0040623257	-0.0015813628	-0.00021889823	-0.00032936694	-0.0024632132	-0.0036100901	-0.0048706043	-0.0031142223	-0.0016046965	-0.0009538666	-0.0019318938	-0.0029558677	-0.0014509079	-0.002363111	-0.0012049776	-0.001370439	-0.001633743	-0.0021497156	-0.0016611455	-0.0007267776	-0.0007303949	-0.0012664556	-0.0006682336
CID168371043-Sp0	0.1	9	-0.007513194	-0.0027814433	-0.0052944873	-0.003409439	-0.0025424203	-0.003037699	-0.0011213655	-0.0015039077	-0.0031383862	-0.0029447658	-0.0049853055	-0.003505637	-0.0013428966	-0.0016498675	-0.002734426	-0.0029096827	-0.006940216	-0.0035245712	-0.0034171622	-0.0038005933	-0.0012528661	-0.0048453254	-0.0037450567	-0.0008971775	-0.0018422834	-0.001985255	-0.00065787067	-0.0013872911	-0.0031417587	-0.0025032072	-0.0008356531	-0.0025900158	-0.0014640057	-0.0016920043	-0.0033452746	-0.004148694	-0.0054418487	-0.004935557	-0.0026501664	-0.0017114346	-0.001974097	-0.0016442976	-0.0062175784	-0.0020952255	-0.0034775585	-0.0014103649	-0.004204114	-0.0032156024	-0.005239685	-0.0049473564	-0.0024236275	-0.0042295475	-0.0025165053	-0.0025611417	-0.0028155863	-0.0021280067	-0.0036490804	-0.0005666777	-0.0065727937	-0.0016738614	-0.0032394507	-0.0026557404	-0.002338165	-0.0015067008	-0.0037976734	-0.0024469155	-0.005593602	-0.0056111095	-0.007840657	-0.0029409158	-0.0006805768	-0.0022449445	-0.0019301353	-0.0019025432	-0.0007642109	-0.00503937	-0.0040051527	-0.0011137534	-0.00027958455	-0.00038970695	-0.0011929023	-0.002183511	-0.0025405567	-0.0029467323	-0.004328547	-0.00069034845	-0.003394553	-0.0030219357	-0.0012467329	-0.0001479177	-0.0008081586	-0.0018982018	-0.0019966634	-0.0010612875	-0.0036161803	-0.0016897091	-0.0016369049	-0.0024385988	-0.0025696594	-0.00085085793	-0.0025024286	-0.0024896122	-0.0036443463	0.023404736	-0.0032605838	-0.0030175	-0.0064134393	-0.0056168293	-0.0018025249	-0.0010398342	-0.0018045072	-0.0016350998	-0.0012401419	-0.0012257153	-0.0021093914	-0.0016501064	-0.00024947387	-0.0016613702	-0.0016437903	-0.002811856	-0.0017516195	-0.00086308963	-0.0064562093	-0.00069811457	-0.0026905558	-0.0011949006	-0.0024860266	-0.0005802507	-0.0016562636	-0.0038201814	-0.0055721817	-0.004177666	-0.002588807	-0.00017737447	-0.001388901	-0.0023753862	-0.0008958147	-0.0027528612	-0.0020310224	-0.0013873446	-0.0011650071	-0.0022329108	-0.0021200543	-0.00085923687	-0.00076985435	-0.0013282731	-0.00086251966
CID9844971-Sp0	0.1	9	-0.0071567893	0.07930527	-0.004490585	-0.0063078552	-0.002185368	-0.002894555	-0.00083814986	-0.00245156	-0.004104491	-0.0009706603	-0.0043598698	-0.00242362	-0.0016519068	-0.0013525891	-0.0028009673	-0.0019465485	-0.008812441	-0.0031960418	-0.003106232	-0.0051549557	-0.0031223272	-0.0022241967	-0.0014877471	-0.0014912105	-0.0009194315	-0.0030521785	-0.00073425885	-0.0022086015	-0.002397354	-0.0037948936	-0.0016300766	-0.0043630875	-0.0025087814	-0.0018305727	-0.002739872	-0.0041594645	-0.00618917	-0.004891442	-0.002818247	-0.0014728912	-0.0025559284	-0.004025984	-0.003300836	-0.0030145624	-0.004667599	-0.00068128534	-0.0037217324	-0.0032368922	-0.0047550155	-0.0042744377	-0.0027431657	-0.005714769	-0.0027580871	-0.00408345	-0.0059535983	-0.0019025215	-0.00351086	-0.0021996072	-0.0038997713	-0.0025409805	-0.002765769	-0.0052125007	-0.004882608	-0.0017736662	-0.0011682217	-0.0037439214	-0.0045253374	-0.0033395204	-0.0035173632	-0.0032064163	-0.0018380064	-0.0016093741	-0.0009155426	-0.0013861557	-0.0011854733	-0.006376605	-0.0020332239	-0.0007153447	-0.00044603294	-0.0012211108	-0.00080171763	-0.0035266518	-0.0030476316	-0.0034612399	-0.0030562426	-0.0015912534	-0.0039284513	-0.0021130755	-0.0016989155	-0.0013867107	-0.0009550331	-0.0025437053	-0.0012774733	-0.0012981638	-0.0013101298	-0.0012348619	-0.0029738508	-0.0031914988	-0.0025637504	-0.00085547334	-0.004281595	-0.0022219545	-0.0040577827	-0.0007478448	-0.00073361216	-0.0051729423	-0.008992154	-0.0075120083	-0.0014787236	-0.0008724845	-0.0027075647	-0.004203931	-0.0014098012	-0.0009791717	-0.0022705335	-0.0028577917	-0.00054200145	-0.0029148879	-0.0012107745	-0.002076458	-0.0022558798	-0.0014650263	-0.0025567925	-0.0012270284	-0.0029217212	-0.00034275942	-0.0032206883	-0.0013122372	-0.002740773	-0.0011683715	-0.002272832	-0.0038886715	-0.0031083243	-0.0006580414	-0.0012113234	-0.0032345601	-0.0015296632	-0.0025097558	-0.0018179707	-0.0010502386	-0.001458528	-0.0012036946	-0.0010247524	-0.001055914	-0.0002195448	-0.0029371316	-0.0004144708
CID168360274-Sp0	0.1	9	-0.007208587	-0.002616445	-0.0056735785	-0.003262884	-0.002182047	-0.0032965492	-0.0011914965	-0.002279748	-0.0035429709	-0.0024798564	-0.0057396125	-0.0031981426	-0.0017072827	-0.0017871028	-0.0028064053	-0.0029759088	-0.008075409	-0.0034011705	-0.0032969478	-0.0036853692	-0.0013350507	-0.004003784	-0.0036857896	-0.0005816686	-0.0020286953	-0.0017092724	-0.0005746851	-0.0014272787	-0.0033776031	-0.0025271361	-0.0007973857	-0.002654777	-0.0014182532	-0.001512371	-0.0035078952	-0.0046844045	-0.0062508225	-0.0054923156	-0.0021571054	-0.0015015182	-0.002252145	-0.002355475	-0.0064050574	-0.002911984	-0.004256392	-0.0012208296	-0.004034441	-0.004006077	-0.0041452707	-0.0044563604	-0.0026771287	-0.0041748476	-0.0024319089	-0.002728129	-0.003505708	-0.002337162	-0.003501576	-0.0006485487	-0.0060729524	-0.0017289327	-0.0036527386	-0.0029888826	-0.0028690302	-0.0014859791	-0.003295491	-0.0026565515	-0.004977024	-0.0051344438	-0.007159415	-0.0027384132	-0.0008327691	-0.0022824616	-0.0012756218	-0.0013934788	-5.6597997e-05	-0.005225274	-0.0039114226	-0.0013667397	-0.00032725418	-0.0003370896	-0.0012251172	-0.0026851573	-0.0032858436	-0.003569829	-0.0035354255	-0.00046927042	-0.0032254192	-0.0031792216	-0.0011326692	-0.00040667344	-0.0013070619	-0.0020473024	-0.0018421412	-0.0011244954	-0.0036180855	-0.0016653348	-0.0013805189	-0.0026758104	-0.0021784767	-0.00072012923	-0.002286318	-0.0024571691	-0.003796631	0.004865983	-0.0024225973	-0.0030139019	-0.006963911	-0.005845539	-0.001965677	-0.0012094809	-0.0021942093	-0.0017275934	-0.0012568763	-0.0012037284	-0.0021444578	-0.0013903312	-0.00031580645	-0.001847686	-0.0017222364	-0.0027578042	-0.0016641071	-0.00074926985	-0.0063903886	-0.0005490119	-0.003044614	-0.00093639997	-0.0012231106	-0.0007961239	-0.0021062952	-0.003156033	-0.0050571463	-0.0037619004	-0.002815637	-0.0002393505	-0.0017089591	-0.002113429	-0.0010088972	-0.0028148263	-0.0015877566	-0.0010962505	-0.0013603868	-0.002036224	-0.0018437229	-0.00094578904	-0.00075276353	-0.0012174554	-0.0008659542
CID168370467-Sp0	0.1	9	-0.0076197563	-0.0024621987	-0.008323557	-0.003919424	-0.0032903152	-0.0028263482	-0.0010070002	-0.001637056	-0.003056724	-0.0049065235	-0.008948737	-0.0017671628	-0.002671394	-0.0010885552	-0.004631685	-0.0030288985	-0.0060346583	-0.004076986	-0.0034421096	-0.0036491028	-0.0017281249	-0.0034947593	-0.0033892621	-0.0013832308	-0.0021965273	-0.0021193381	-0.0008543525	-0.001453552	-0.0036437553	-0.0017076278	-0.00069539034	-0.0022587448	-0.0010957832	-0.003040711	-0.0033881404	-0.004403263	-0.0066869427	-0.005844935	-0.0012581877	-0.001623166	-0.0021410296	-0.0032485868	-0.007608979	-0.0029771656	-0.004729831	-0.0006520586	-0.004195052	-0.0042672683	-0.003957746	-0.0037868358	-0.003382003	-0.0057072374	-0.0030923325	-0.0029007234	-0.004276151	-0.0025329313	-0.004276897	-0.00089531817	-0.0070409887	-0.002599699	-0.00432894	-0.0040464113	-0.0024310034	-0.001944814	-0.008195056	-0.0022864642	-0.0041719046	-0.0047121197	-0.006160969	-0.0031446975	-0.0009812812	-0.0022418003	-0.0014594124	-0.0017703585	-6.6008244e-05	-0.0047454825	-0.008160644	-0.002465638	-0.00039872454	-0.0012169081	-0.0004858633	-0.0035228212	-0.0017310951	-0.0026814153	-0.0034524368	-0.0008104176	-0.003642833	-0.0037347798	-0.0012980802	-0.0002782599	-0.0009541408	-0.0029394967	-0.0019531713	-0.00095845683	-0.0030386697	-0.002245004	-0.0016683752	-0.0018422562	-0.0011922137	-0.0011747666	-0.0034218426	-0.0038278152	-0.005318563	-0.0009263736	-0.007287765	-0.0030090858	-0.0053377063	-0.005746207	-0.002117227	-0.00087635074	-0.0046740565	-0.0031017074	-0.0013358498	-0.0009282866	-0.0020206885	-0.0017704074	-0.00048031783	-0.0015609829	-0.0025401148	-0.0020775984	-0.0015016454	-0.0013426263	-0.0063854204	-0.0013775454	-0.0035422978	-0.0011835857	-6.821563e-05	-0.00050014973	-0.00275694	-0.002713551	-0.003878611	-0.0029284048	-0.002061832	-0.0008846428	-0.001641732	-0.0029868828	-0.00150197	-0.0020182475	-0.0012280858	-0.0014441744	-0.001135398	-0.0020002206	-0.0014697353	-0.0005938434	-0.00047848662	-0.0009605342	-0.0006426081
CID91847542-Sp0	0.1	9	-0.013005654	-0.0023389268	-0.008004121	-0.008260174	-0.005087259	-0.0025283399	-0.00031334415	-0.003754203	-0.008826423	-0.0043126405	-0.009632417	-0.0052347174	-0.0029719307	-0.0016243672	-0.005336106	-0.0062639094	-0.012512179	-0.0052424315	-0.005095812	-0.004064727	-0.0012007453	-0.0020496747	-0.0008494091	-0.0019007341	-0.0016087834	-0.0041322163	-0.0013123289	-0.0022242332	-0.0023272953	-0.004310256	-0.0019078082	-0.005284711	-0.0070344578	-0.0054772263	-0.0035027089	-0.0056893304	-0.011702066	-0.0065127593	-0.00021185074	-0.004451798	-0.00207039	-0.008774455	-0.0048460853	-0.004869002	-0.0066391407	-0.000471941	-0.0057869474	-0.004735317	-0.007492911	-0.0068973866	-0.0035534117	-0.00703682	-0.0085459445	-0.003523036	-0.0077403407	-0.001985668	-0.0060799313	-0.0035072619	-0.0076220003	-0.004620103	-0.0053076637	-0.007823195	-0.0044754567	-0.0040306053	-0.010269476	-0.011437229	-0.0040325937	-0.0026360808	-0.012033157	-0.0064024213	-0.0022717603	-0.0022659684	-0.001693714	-0.0043289256	-0.0057203327	-0.0066260416	-0.010881914	-0.0054036174	-0.001556555	-0.0011727662	-0.0014522331	-0.0062500634	-0.0024542476	-0.0031314036	-0.0029800185	-0.0022112236	-0.0051372754	-0.0026587984	-0.0020699054	-0.0011403771	-0.0009191905	-0.0033876458	-0.0015285963	-0.0026514179	-0.004563412	-0.0015913873	-0.0029337418	-0.0034802125	-0.001567987	-0.00277891	-0.007834549	-0.003488711	-0.0059470013	-0.0018517147	-0.010470238	-0.0020835793	-0.01075858	-0.004054806	-0.0029488464	-0.0013461119	-0.005589239	-0.0028600777	-0.0018360609	-0.0010902383	-0.00068789563	-0.002798731	-0.0008930171	-0.0023825525	-0.0024887377	-0.001270321	-0.00080973184	-0.0002565677	-0.0100790225	-0.00446167	-0.0026620755	-0.0032463705	-0.006040006	-0.001072691	-0.0041821	-0.0067046774	-0.008009131	-0.0029735728	-0.0022440918	-0.0024166894	-0.00083173334	-0.004892018	-0.00224355	-0.0012605911	-6.439503e-05	-0.0015700205	-0.0020350514	-0.0016200776	-0.0044439896	-0.001780303	0.0521869	-0.003416793	-0.0017268765
CID91851270-Sp0	0.1	9	-0.013399799	-0.0015743045	-0.008577607	-0.0066140667	-0.0018346043	-0.005494556	-0.0017420943	-0.0044375667	-0.008117178	-0.0028953436	-0.0066999565	-0.0012461587	-0.003466949	-0.0015570241	-0.004433835	0.00807286	-0.017331045	-0.0031042343	-0.00272987	-0.0062588565	-0.0053164396	-0.0011509772	-0.0021070184	-0.0030419715	-0.0023325435	-0.0063655023	-0.0019087336	-0.0018456972	-0.0037389824	-0.004676184	-0.002606611	-0.0056488365	-0.004006721	-0.0023161275	-0.004886025	-0.0068839034	-0.011431525	-0.009635441	-0.0036983876	-0.0013179625	-0.0047598863	-0.008727949	-0.007995781	-0.008057201	-0.00934265	-0.00064905215	-0.008233563	-0.005212305	-0.0025755048	-0.0065792543	-0.0045944843	-0.0052247504	-0.00011167191	-0.006650416	-0.0064907908	-0.0044673933	-0.006627733	-0.0016137771	-0.005538085	-0.005604274	-0.0038934958	-0.0047138114	-0.0005452343	-0.0046875803	-0.004764195	-0.009617457	-0.008959816	-0.0068954807	-0.005392582	-0.00031465432	-0.001436654	-0.0011894334	0.06866336	-0.0010452416	-0.0011380335	-0.006574553	-0.0048225317	-0.0025795274	0.051842242	-0.001926732	-0.0010139804	-0.0035141315	-0.0036974072	-0.0037677311	-0.0076701622	-0.0022568337	-0.008339034	-0.0031097648	-0.0030865753	-0.0015108875	-0.002199723	-0.001377505	-0.0015771262	0.24434973	-0.0039406726	-0.002243664	-0.0048572854	-0.006160728	-0.0030298482	-0.0024008774	-0.005648471	-0.0034187757	-0.0054950444	-0.0020383885	-0.0024862585	-0.0059491387	-0.015680267	-0.0072658597	-0.003837405	-0.0012405426	-0.003791855	-0.0045322315	-0.0028601664	-0.0014400639	0.010790578	-0.0046880115	-0.0006339446	-0.002913169	-0.0044118697	-0.002973079	-0.0010495342	-0.00017927178	-0.0040150792	-0.0005305928	-0.0052543413	-0.0020734852	0.05442471	-0.0011871363	-0.0023249383	-0.0014770956	-0.0041436353	-0.0039515323	-0.002948802	-0.0007749319	0.06596173	-0.0043222867	-0.0015962535	-0.0018164588	-0.002049295	-0.0027614823	-0.0010888645	-0.0025109947	-0.0018275403	-0.00017849459	0.0040208343	-0.0035274017	-0.0013824421
CID91857407-Sp0	1.0	9	-0.0056083114	-0.0004486531	-0.0057985126	-0.0047871238	-0.002708553	-0.0014974022	-0.0010533369	-0.001729378	-0.0036972112	-0.0037778898	-0.00853446	-0.00021761698	-0.0020659058	-0.00084308255	-0.00467712	-0.0046517584	-0.0055161547	-0.004249152	-0.0037449668	-0.004486646	-0.0022221007	-0.0030704406	-0.0022647604	-0.0022862907	-0.0021911364	-0.0033432273	-0.0008531772	-0.0015787075	-0.0030518475	-0.0022204346	-0.0011373787	-0.0036138918	-0.0026755475	-0.0019399138	-0.0028180927	-0.003993349	-0.0062986985	-0.0051342184	-0.0011604269	-0.0019947838	-0.0014251051	-0.0044142175	-0.0058758664	-0.002139471	-0.00561391	-0.0002989187	-0.0048451847	-0.0026365903	-0.005673195	-0.0042815874	-0.003024974	-0.0034239453	-0.003112036	-0.0032512113	-0.0040564663	-0.002710386	-0.0036134787	-0.0015096882	-0.005915767	-0.003235211	-0.0035800901	-0.0031109122	-0.0013097889	-0.0014286087	-0.008001758	-0.004764918	-0.004042953	-0.003539179	-0.007499107	-0.0028861845	-0.0009526653	-0.0009237298	-0.0005704308	-0.001737166	-4.068008e-05	-0.0043367716	-0.006805546	-0.0024161055	-0.00010645634	-0.0012691326	-0.0007505766	-0.0030203436	-0.0017243614	-0.0011089494	-0.004857073	-0.00091690687	-0.006315879	-0.004207169	-0.0012928561	-0.00015397785	-0.0010402891	-0.003474827	-0.0018077032	-0.0010726275	-0.0037177838	-0.0015311904	-0.0012518392	-0.0017632139	-0.0012278847	-0.001041425	-0.0045647575	-0.0032645445	-0.0033922498	-0.00024874156	-0.0073235002	-0.0028757313	-0.004236764	-0.005075011	-0.0026071256	-0.001122469	-0.0035420468	-0.0037386853	-0.0018134131	-0.0011274581	-0.0023585497	-0.0018346291	-0.0004286358	-0.0018220593	-0.0016180883	-0.0023195015	-0.002182409	-0.0009328181	-0.006707823	-0.0019704497	-0.0033234064	-0.0019412346	-0.0009202178	-0.00042095652	-0.0019526046	-0.003658548	-0.005132605	-0.0026553953	-0.0016055724	-0.00082830293	-0.00053346436	-0.0037568037	-0.0011677415	-0.0019255733	-0.000794601	-0.0015114403	-0.0014991241	-0.0012404948	-0.0017411774	-0.00044284316	-7.559879e-05	-0.0013160546	-0.0004551311
CID146015447-Sp0	1.0	9	-0.006571546	-0.001569347	-0.0040685902	-0.004951691	-0.002408502	-0.0030803918	-0.0012893667	-0.0025112084	-0.004326907	-0.000130019	-0.005707895	-0.0033415954	-0.00077881245	-0.0009096673	-0.0033909758	-0.0010435154	-0.009395701	-0.0026975474	-0.0041636433	-0.00461599	-0.002832354	-0.0019604561	-0.002034329	-0.00208021	-0.001609927	-0.0016974079	-0.0019001085	-0.0016314958	-0.002747145	-0.0029771274	-0.0018543961	-0.0045200516	-0.0019960715	-0.0019999896	-0.0031910266	-0.0039621564	-0.0053007198	-0.006745383	-0.0032536313	-0.0023026112	-0.003637475	-0.0058071674	-0.0044142813	-0.0036785048	-0.0030782984	-0.0014569269	-0.0025960936	-0.002868113	-0.0025092112	-0.003940141	-0.0016591504	-0.006055028	-0.0032821198	-0.0020343172	-0.004857316	-0.003098881	-0.0029890318	-0.0009641318	-0.004023116	-0.0019127824	-0.0023852894	-0.0049611838	-0.005422591	-0.0022430506	-0.0007064224	-0.00258541	-0.005309914	-0.004545601	-0.0031016513	-0.0025467172	-0.0014986695	-0.0017709052	-0.0018005618	-0.0020799185	-0.001409818	-0.005777826	-0.0024893468	-0.0011214105	-0.0009587409	-0.00045459936	-0.0007158464	-0.0035124533	-0.0027449906	-0.0036553745	-0.002515275	-0.0011922859	-0.0016969325	-0.0019450537	-0.001599869	-0.0007672081	-0.0012709908	-0.0020131937	-0.0012692091	-0.0021977301	-0.0015580521	-0.001335379	-0.0027010397	-0.004002439	-0.0018414273	-0.00055967056	-0.003760998	-0.0023287039	-0.003977005	-0.001495823	0.012751463	-0.005999166	-0.0077005276	-0.007018961	-0.0015654715	-0.0014809733	-0.002627992	-0.003350175	-0.0016726188	-0.0015710376	-0.0017366026	-0.0019183005	-0.0010881126	-0.0030277723	-0.0014453346	-0.0022145845	-0.0008200854	-0.00095482287	-0.0020644106	-0.0017926198	-0.0027981028	0.0052446933	-0.0038376893	-0.0018198598	-0.0029397255	-0.0015479688	-0.001232049	-0.0035666924	-0.0032420044	-0.0007449664	-0.0023236459	-0.0020325785	-0.0012138974	-0.0019089918	-0.0012766717	-0.0013219921	-0.0009116361	-0.0015927273	-0.001185018	-0.001743512	-0.00086254464	-0.0023353933	-0.0014355524
CID168362355-Sp0	1.0	9	-0.005227825	0.066430286	-0.0029836562	-0.0046447283	-0.0019566757	-0.0021447672	-0.00084483664	-0.0009136505	-0.0026104515	0.015417665	-0.00437062	-0.0033626964	-0.0013757166	-0.0014030843	-0.0030630245	-0.0030034918	-0.0059077037	-0.0022177813	-0.0021154182	-0.004229523	-0.0020419096	-0.0026661977	-0.0018222543	-0.0013826805	-0.0017276072	-0.0015746063	-0.0007609155	-0.0016239105	-0.0028109169	-0.00322055	-0.0012635392	-0.002941781	-0.0016834834	-0.0013434138	-0.0017842161	-0.0043390603	-0.004796529	-0.002830616	-0.0018494903	-0.0014833619	-0.0026798865	-0.0028260672	-0.0043648747	-0.0030340175	-0.0036374927	-0.00074091664	-0.0043593515	-0.0028227514	-0.004057201	-0.0033694175	-0.0029418045	-0.0029997353	-0.0022282063	-0.003844207	-0.0030324664	-0.00097473833	-0.0030281085	-0.001967017	-0.0036773537	-0.001658198	-0.0029052594	-0.0022660051	-0.002024578	-0.0002236624	-0.0018676831	-0.0022718108	-0.0038009547	-0.0027202584	-0.004106998	-0.0020839735	-0.00035374425	-0.0006137777	-0.00058009516	-0.00092837063	0.049699288	-0.004939822	0.038415946	-0.0009125164	-4.1445426e-05	-0.0010281501	-0.00040292687	-0.0023581816	-0.0023421664	-0.002295686	-0.0041468404	-0.0011752635	-0.00492213	-0.0035429916	-0.0013070325	-0.0011174501	-0.00086105976	-0.002674432	-0.0009951477	-0.00028357122	-0.0019334177	-0.001842724	-0.0012818266	-0.0022007423	-0.001903335	-0.0014581275	-0.00260064	-0.0015843962	-0.0024974486	-0.00078610587	-0.0015320013	-0.004562216	-0.003827124	-0.0064501767	-0.0020127033	-0.0007979754	-0.0022280521	-0.0031073731	-0.0016984632	-0.00082867674	-0.0029717349	-0.0013127893	-0.00047563863	-0.0028121334	-0.00104018	-0.0018160181	-0.0019273647	-0.0010127784	-0.0034819804	-0.0013706987	-0.0033900996	-0.00045411216	-0.0003768025	-0.0005078595	-0.0021886723	-0.0015776801	-0.0025634484	-0.002755098	-0.002949978	-0.00073437125	-0.00065485225	-0.003037575	-0.0006191886	-0.0019613225	-0.0009400323	-0.0011097855	-0.001584093	-0.0012590163	-0.00110324	-0.00060301874	-0.00054729875	-0.0012926374	-0.00081591104
CID168371000-Sp0	1.0	9	-0.006070911	-0.0015516735	-0.0072385385	-0.0031439485	-0.0039004802	-0.0026826034	-0.0010876488	-0.000893056	-0.0029528602	-0.004557936	-0.008722579	-0.0019054504	-0.002722868	-0.0010745804	-0.0049960106	-0.0037738574	-0.0047640996	-0.0038267067	-0.0035389848	-0.0033681223	-0.0014233589	-0.003994339	-0.0033405113	-0.0013729358	-0.00227461	-0.0016404359	-0.00087765744	-0.0013749963	-0.004032002	-0.0009954363	-0.0008543911	-0.0016993327	-0.00058540475	-0.0025556185	-0.0029563503	-0.0039713355	-0.005940039	-0.004910431	-0.0011184369	-0.0015239628	-0.0019900047	-0.003781746	-0.008488369	-0.0029883406	-0.004358138	-0.00085918285	-0.004541646	-0.0042753513	-0.0038220622	-0.0033051749	-0.003358426	-0.005666557	-0.0025702983	-0.0029360722	-0.0029842374	-0.0024445339	-0.004009323	-0.0009561574	-0.006772965	-0.002682899	-0.0043052654	-0.0028602353	-0.0018625847	-0.0013742544	-0.008841059	-0.0012335517	-0.004118215	-0.0042558457	-0.0058324826	-0.0034255853	-0.00040190722	-0.0016135395	-0.0011985836	-0.0014106681	0.028530719	-0.004163951	-0.008364185	-0.0023951344	-0.0005252984	-0.0012311788	-0.00063721143	-0.0035228394	-0.0021635	-0.0026115852	-0.0037202842	-0.0008036994	-0.004222298	-0.0032651674	-0.0010388426	-0.000100726415	-0.00075379375	-0.0032546874	-0.001958335	-0.0006730669	-0.0025739702	-0.0022284444	-0.0013417102	-0.0010978578	-0.0015806636	-0.0012844007	-0.0033273005	-0.0039001761	-0.004370744	-0.00050420244	-0.00759178	-0.0031959803	-0.0031822282	-0.0053545944	-0.0016786396	-0.00094664004	-0.005650433	-0.0034589209	-0.0014226708	-0.0011213669	-0.0022971067	-0.0015834131	-0.0005619816	-0.0015921532	-0.0026473259	-0.0022685926	-0.0016849414	-0.0018086614	-0.0058978056	-0.0016658269	-0.003506087	-0.0015288463	0.08812323	-0.00033283432	-0.0027591484	-0.0027060646	-0.0036096585	-0.0028196767	-0.001174315	-0.0008508532	-0.0016925377	-0.002624679	-0.0010854639	-0.002277125	-0.0008936176	-0.0013901262	-0.0014310821	-0.0020143585	-0.0013846905	-0.0005405271	-0.000579034	-0.0009215237	-0.00058270665
CID168371043-Sp0	1.0	9	-0.0062549305	-0.0023245844	-0.0045752013	-0.0033088576	-0.0021617762	-0.00278274	-0.0010190207	-0.0004858015	-0.0028825875	-0.0021680281	-0.0039247186	-0.0038407377	-0.0011606116	-0.0013852216	-0.0025829906	-0.0026334203	-0.005138361	-0.0031933421	-0.0028770706	-0.0031644546	-0.0012148324	-0.004914292	-0.0036127109	-0.001430012	-0.0015879729	-0.0013980675	-0.0006950984	-0.0014953717	-0.0029399262	-0.0018097649	-0.0009131256	-0.0023243465	-0.0009459276	-0.0012217786	-0.0031835937	-0.0034246084	-0.0040468746	-0.0033499955	-0.0023054786	-0.0013747484	-0.0018365766	-0.0007725036	-0.006287082	-0.0018987043	-0.0029028463	-0.0011930116	-0.004148323	-0.0027585363	-0.005548856	-0.004509639	-0.0025721514	-0.0037011772	-0.0022641297	-0.0024325424	-0.001598312	-0.0012805357	-0.0034782933	-0.0005346929	-0.0061114524	-0.0014815375	-0.0030913823	-0.0016104521	-0.001206325	-0.00112082	-0.0032303794	-0.0015649735	-0.0052856784	-0.0053081345	-0.0067983735	-0.0026740306	-0.00012569873	-0.0016194168	-0.0015032878	-0.001562571	-0.00032417863	-0.004061024	-0.0028350537	-0.00074131024	-0.00018559396	-0.00038907086	-0.0008599188	-0.0015670599	-0.0023266347	-0.0023825585	-0.0045589483	-0.0006863956	-0.003549491	-0.0028456475	-0.0011896197	-0.00023800635	-0.00039270203	-0.001834822	-0.0016897769	-0.0008152805	-0.002780305	-0.0018472777	-0.0015404378	-0.0024768426	-0.002448719	-0.0008797553	-0.0016031319	-0.0020493676	-0.0032303317	0.028403567	-0.002734172	-0.0026406704	-0.005145065	-0.0052983267	-0.0014853209	-0.0008997832	-0.0019147474	-0.0017274187	-0.0012232605	-0.001179537	-0.0020951878	-0.001733977	-0.00023905767	-0.0015690915	-0.0015109737	-0.0026385523	-0.0018879593	-0.0012931813	-0.0056218845	-0.0006716015	-0.0024736922	-0.001155126	-0.0019488366	-0.00048240228	-0.0015475886	-0.0032926865	-0.004449337	-0.0039847735	-0.0023131361	-0.00016545694	-0.0011654525	-0.0020629019	-0.00059005764	-0.00276429	-0.0019034783	-0.0014330406	-0.0008238618	-0.0020504233	-0.001539333	-0.0007822206	-0.0007823774	-0.0011366592	-0.0008011211
CID9844971-Sp0	1.0	9	-0.00562057	0.18068731	-0.0034956464	-0.0052669663	-0.002459625	-0.0024117199	-0.0007292749	-0.0017513218	-0.0034996774	0.0006739627	-0.0034742027	-0.0027583495	-0.0016644605	-0.0013993842	-0.0025032342	-0.001996941	-0.006914181	-0.003216589	-0.0028756252	-0.004826531	-0.0030690792	-0.0019698066	-0.001262007	-0.0012486083	-0.00051880156	-0.0031066567	-0.00084470666	-0.0019619926	-0.0020792466	-0.0032007871	-0.0017330914	-0.0035197677	-0.0017680081	-0.001580321	-0.0024925093	-0.0033559857	-0.004860895	-0.003696762	-0.0024159849	-0.0013551023	-0.0023976737	-0.0033756925	-0.0033770376	-0.0028737779	-0.0041632997	-0.0006747753	-0.0040542306	-0.002567003	-0.004232661	-0.0035824035	-0.0028214261	-0.0054022223	-0.0021985183	-0.0038492924	-0.0047595836	-0.0016767012	-0.00343973	-0.001991025	-0.0033176297	-0.0023606715	-0.0025558728	-0.0044903303	-0.003981848	-0.0015283531	-0.0007691386	-0.002530936	-0.003527603	-0.0022749116	-0.0017914268	-0.0028806718	-0.0011566879	-0.0010021421	-0.00073776615	-0.0011153237	-0.0008801124	-0.0056022117	-0.0011032152	-6.9399095e-05	-0.00035830593	-0.0014595608	-0.000767767	-0.003545772	-0.0027837022	-0.0022456662	-0.003114057	-0.0016039488	-0.0046692626	-0.0022466367	-0.0014839723	-0.0013143008	-0.0009332936	-0.002415324	-0.0013199755	-0.0009792963	-0.00079223677	-0.0012563441	-0.0027940052	-0.0028302248	-0.002468489	-0.0009725286	-0.0037934787	-0.0019842018	-0.0034014715	-0.0005852262	-0.00021974232	-0.0050782273	-0.00726048	-0.00704055	-0.00093773956	-0.0010343574	-0.0033950775	-0.004861947	-0.0015179303	-0.00093207374	-0.0023587197	-0.0025994864	-0.00047932527	-0.0026196863	-0.0010826869	-0.0021708787	-0.002449756	-0.0019444465	-0.0009999976	-0.0010023403	-0.0025254074	-6.6812376e-05	-0.0028088067	-0.0011507708	-0.003028382	-0.00020323784	-0.00090399815	-0.0034113773	-0.0026111703	-0.00049705076	-0.0009158529	-0.0029761295	-0.0010353209	-0.002526538	-0.0016798968	-0.0010073701	-0.001374221	-0.0012913446	-0.00078258786	-0.00082191464	-0.00012717808	-0.0022246644	-0.00048582288
CID168360274-Sp0	1.0	9	-0.006107333	-0.0022201447	-0.004867931	-0.002861861	-0.0018310981	-0.0031039512	-0.0010448336	-0.0014713624	-0.0032098778	-0.0016488163	-0.004507341	-0.0036106072	-0.0015836159	-0.0016211958	-0.0025792532	-0.002672967	-0.0065256604	-0.0027906713	-0.002656197	-0.0029624715	-0.0010980173	-0.0040629567	-0.0035526508	-0.00093682064	-0.0017417	-0.0009927124	-0.00055885216	-0.001489243	-0.0032576148	-0.0019355658	-0.0008215504	-0.002112759	-0.0007566079	-0.0010282384	-0.0032694852	-0.0042391713	-0.0050450074	-0.003898192	-0.0018185234	-0.0012410433	-0.0021872937	-0.0014075509	-0.0065892106	-0.0027916702	-0.003462155	-0.0011100327	-0.004007891	-0.0037782663	-0.0041926764	-0.0039211484	-0.0027810403	-0.0035938786	-0.002062652	-0.002722169	-0.0020388423	-0.0015080292	-0.0034263735	-0.00064464664	-0.005619987	-0.00137012	-0.0034006059	-0.0017617227	-0.0016883258	-0.0010889674	-0.0025215328	-0.0013948051	-0.0047203708	-0.0048229718	-0.0060406337	-0.0023759194	-0.00034525164	-0.0016454785	-0.0008814506	-0.0010782573	0.041173078	-0.0042825374	-0.0025902747	-0.0009820621	-0.00023206278	-0.00023377336	-0.00093081157	-0.002052131	-0.0029321716	-0.003036028	-0.0037729442	-0.00045782674	-0.0031550692	-0.0031228836	-0.0010630958	-0.00048827182	-0.00095969974	-0.0018836308	-0.001475932	-0.00077139144	-0.0027879875	-0.0018513538	-0.0011943466	-0.002505585	-0.0020658367	-0.0006836209	-0.0014080986	-0.0019319396	-0.0033430224	0.0037828633	-0.0017819469	-0.0026431044	-0.0055808728	-0.005409424	-0.0016875088	-0.0010346427	-0.0022872838	-0.001687074	-0.0012127833	-0.001117847	-0.0021095143	-0.0013599743	-0.00033426605	-0.0017882477	-0.00152383	-0.002547328	-0.0016715559	-0.001108365	-0.0055540763	-0.00054052396	-0.0028939177	-0.0008574911	-0.00034915324	-0.0007083488	-0.0020692647	-0.0025770983	-0.003975652	-0.003478127	-0.002454336	-0.00022595955	-0.001455512	-0.0018059915	-0.0006583443	-0.0026712427	-0.0013394222	-0.0011211754	-0.0010299209	-0.0019156688	-0.0012862092	-0.000856324	-0.0007345629	-0.0009773382	-0.00083708833
CID168370467-Sp0	1.0	9	-0.005728047	-0.0015932827	-0.0076194257	-0.0033923464	-0.0033803585	-0.0024325512	-0.0007597974	-0.0007242452	-0.0023584003	-0.004218676	-0.008330949	-0.0018598603	-0.00273867	-0.0009949197	-0.0045261174	-0.002862124	-0.003888931	-0.0038475534	-0.0030920648	-0.0031311004	-0.0015122762	-0.0032409164	-0.002922811	-0.0016615796	-0.0020068383	-0.0015928982	-0.0008640039	-0.0014398673	-0.0035624434	-0.00096241495	-0.00081821054	-0.0013299612	-0.0004954592	-0.0028041902	-0.0032573037	-0.0039741774	-0.005540304	-0.00491897	-0.0007631114	-0.0016097858	-0.0021382438	-0.002762862	-0.00824812	-0.0030289192	-0.0039024344	-0.0005277888	-0.004004861	-0.0038783823	-0.003828466	-0.0031084486	-0.0038571097	-0.0052869474	-0.0021803873	-0.002825854	-0.0029929008	-0.0022822318	-0.004039471	-0.0008399931	-0.00647678	-0.0024611272	-0.0044323863	-0.002868508	-0.0013660727	-0.0017362458	-0.007921523	-0.0009373882	-0.0035796363	-0.003960418	-0.004578253	-0.002961323	-0.00019764897	-0.0015678786	-0.0010726507	-0.0014998228	0.06431412	-0.0038385503	-0.007372688	-0.0021430664	-0.00024021824	-0.0011782052	-0.00032220775	-0.0036135418	-0.001438102	-0.001783946	-0.003365367	-0.0007717977	-0.003793687	-0.0039304406	-0.0010849725	-2.936231e-05	-0.0005308625	-0.0027516219	-0.0018230964	-0.0005792302	-0.0023701296	-0.0023168721	-0.0014275861	-0.0014681055	-0.0010105832	-0.00093282096	-0.0029590838	-0.0035272532	-0.004884341	-0.0008373147	-0.0071588755	-0.002917624	-0.0037077947	-0.005681458	-0.0018757894	-0.00075538346	-0.005288825	-0.0037090408	-0.0013706287	-0.00087512954	-0.0020028334	-0.0014500779	-0.00047058193	-0.0013446346	-0.0020882934	-0.0019051146	-0.0016490471	-0.0016540088	-0.005031084	-0.0013824687	-0.0030677353	-0.0010832247	0.11674753	-0.0003715438	-0.0030335677	-0.0018776142	-0.0025943827	-0.00267141	-0.0017161776	-0.00071098417	-0.0014053622	-0.0027263954	-0.0011062782	-0.0019041701	-0.000970089	-0.0013626033	-0.00081064453	-0.0017425532	-0.0011475559	-0.00030296977	-0.00038392263	-0.0006272701	-0.00063811993
CID91847542-Sp0	1.0	9	-0.012146289	-0.002283057	-0.007463963	-0.0070343697	-0.004928795	-0.0021581862	-0.00043797732	-0.0029887867	-0.008390612	-0.0037041768	-0.008906817	-0.00516764	-0.0029265638	-0.0017442077	-0.0053381687	-0.006452968	-0.011141569	-0.004925795	-0.0047379574	-0.0035310308	-0.0010728963	-0.0012424926	-0.000395891	-0.001464256	-0.0014639416	-0.003848938	-0.0012006037	-0.0022014517	-0.002325395	-0.003744598	-0.0018799299	-0.0051083895	-0.0067059943	-0.00552218	-0.0027783965	-0.0050546736	-0.0103994645	-0.005341213	0.027114373	-0.0043273624	-0.0018504123	-0.008039125	-0.0043109856	-0.004638796	-0.0058147153	-0.0005053514	-0.0056163073	-0.004618514	-0.0074131126	-0.0065192953	-0.0033820947	-0.0065153474	-0.0080689	-0.0032866641	-0.0070248353	-0.001601505	-0.006046498	-0.0034009814	-0.0066941655	-0.004170896	-0.0054449607	-0.007149895	-0.0038437024	-0.0035642856	-0.010292982	-0.010707822	-0.0029371178	-0.0016030887	-0.010927227	-0.0061878175	-0.0019463232	-0.0019727806	-0.0018854545	-0.0043478766	-0.0059179245	-0.005810452	-0.010192344	-0.0051738005	-0.0015282596	-0.0011392921	-0.0014905708	-0.0061806226	-0.0019900345	-0.002532277	-0.0028959413	-0.0022686808	-0.0047083977	-0.0024148975	-0.0020619405	-0.0013343868	-0.0006904896	-0.0031580701	-0.0014809482	-0.0024657564	-0.004090313	-0.0017576544	-0.0023788016	-0.0026608587	-0.0014626277	-0.0028137907	-0.007013191	-0.0032040302	-0.005668974	-0.0018271965	-0.010626245	-0.0015508541	-0.009373086	-0.0032829759	-0.00252143	-0.0012137624	-0.006135151	-0.0028422764	-0.001750539	-0.0009981334	-0.0009234548	-0.0026532307	-0.00086254126	-0.0024527675	-0.002551381	-0.0012060944	-0.0009025181	-0.00047574844	-0.009291078	-0.0046107112	-0.002528237	-0.0033463757	-0.006018857	-0.001175331	-0.004244357	-0.006188051	-0.007184069	-0.0026675467	-0.0019651575	-0.0024012104	-0.00070223375	-0.0045223716	-0.0019293191	-0.0011436401	-0.00015291464	-0.0013993114	-0.0018808296	-0.0015996144	-0.0041227187	-0.0017315001	0.06359482	-0.003040595	-0.0017200036
CID91851270-Sp0	1.0	9	-0.012440499	-0.00090626226	-0.008071294	-0.0059815883	-0.0014619401	-0.0053563095	-0.0018050639	-0.003772907	-0.007468282	-0.0017982192	-0.005772395	-0.0011056039	-0.0037280123	-0.0014786912	-0.004095803	0.06365838	-0.015497133	-0.0022923397	-0.002216353	-0.0054833093	-0.005239549	-0.00024661646	-0.0016264092	-0.003089818	-0.0021154806	-0.0060288124	-0.002064279	-0.0017631841	-0.0037151873	-0.0039846045	-0.0024340833	-0.0046725264	-0.0033375944	-0.002112923	-0.0046306113	-0.006674571	-0.010575622	-0.008535574	-0.0032075827	-0.001232027	-0.004916317	-0.008306897	-0.008256563	-0.008301841	-0.008421685	-0.0007697348	-0.008669988	-0.004936291	-0.0021695131	-0.0056860475	-0.00457091	-0.0042920397	0.12624945	-0.0066357297	-0.0051015853	-0.0041660927	-0.006949576	-0.0015814826	-0.004572645	-0.0053701517	-0.0039037534	-0.0035370754	0.10428852	-0.0045373193	-0.004132825	-0.008486387	-0.008317852	-0.006257875	-0.003903194	0.02874789	-0.0007550341	-0.0004514936	0.08689484	-0.00080910884	-0.0006949236	-0.0055290125	-0.0037090993	-0.0025328984	0.07203169	-0.002144694	-0.000798548	-0.0032728417	-0.0031094125	-0.002732243	-0.007135968	-0.0023969498	-0.008029524	-0.0032708265	-0.0029484942	-0.001532994	-0.0018629183	-0.0010363066	-0.00129292	0.28373814	-0.003471052	-0.0023873046	-0.004908779	-0.0061449953	-0.0027025735	-0.0022865343	-0.0050764214	-0.003024553	-0.005067151	-0.0020770857	-0.002074743	-0.005823187	-0.014860673	-0.0069838623	-0.0036652815	-0.0012713164	-0.0040442045	-0.004646685	-0.0027941347	-0.0013058515	0.016255382	-0.0041780905	-0.00055276364	-0.0031172659	-0.0044092387	-0.003093933	-0.0014075718	-0.00029139803	-0.0028651648	-0.00041328245	-0.005162127	-0.0021800413	0.19047602	-0.0013195575	-0.002502397	-0.0006444655	-0.0031821807	-0.003696206	-0.0025158369	-0.00050040847	0.11750306	-0.0038658667	-0.0011868874	-0.001491539	-0.0018107882	-0.0025980116	-0.0007781497	-0.0022827485	-0.0012108403	0.036722798	0.026133403	-0.0036584854	-0.0014299467
CID91857407-Sp0	10.0	9	-0.0036234946	0.016265275	-0.005313489	-0.004327912	-0.0024467625	-0.001093837	-0.001074926	-0.0013808426	-0.002422238	-0.003144936	-0.008320026	-0.00052315125	-0.002056682	-0.0008739745	-0.0044477317	-0.0038196833	-0.002967331	-0.0035459776	-0.0031853318	-0.003960941	-0.0023373787	-0.0030683335	-0.002431025	-0.0029110997	-0.0027861842	-0.0023042313	-0.0009936788	-0.0015342784	-0.0030637884	-0.001508502	-0.0014584353	-0.0027416572	-0.0024095112	-0.0017468507	-0.0021243917	-0.0039722496	-0.005568003	-0.0033067125	-0.0010650179	-0.0017103223	-0.0012425918	-0.003772899	-0.006288735	-0.0017742696	-0.0043288497	-0.0004608698	-0.004785682	-0.0023812435	-0.0051191435	-0.003623803	-0.0032472503	-0.0016938774	-0.0019318204	-0.0038622492	-0.0024957662	-0.0022328715	-0.0033285143	-0.001667966	-0.0055198995	-0.0027215802	-0.0034386164	-0.0016722748	0.042204063	-0.0007138367	-0.008089382	-0.00419957	-0.0037181836	-0.0031206037	-0.005449857	-0.0016390311	-0.0005049559	-4.9756974e-05	-0.00030391483	-0.0016858751	0.0417706	-0.0030877863	-0.005700299	-0.002141707	0.0034887637	-0.0016379463	-0.0006020489	-0.0030297856	-0.00058326416	0.032590445	-0.005378255	-0.001238761	-0.0063318494	-0.0046782037	-0.0013972959	-0.00032785095	-0.0008071688	-0.0031773336	-0.0016386095	-0.0003149813	-0.0031059633	-0.0018654936	-0.0011234259	-0.0014805034	-0.0012771969	-0.0011988108	-0.0036232455	-0.0031450528	-0.0033304165	-0.00062216655	-0.008076989	-0.0029785356	-0.002339551	-0.004752364	-0.0027775513	-0.00094413786	-0.0040396163	-0.004183728	-0.0021335057	-0.001088294	-0.0028099443	-0.0015024258	-0.0004779786	-0.0021030542	-0.0015705081	-0.0025097763	-0.0022354482	-0.0015152484	-0.005455397	-0.0024245307	-0.0033864598	-0.0018500383	0.068992615	-0.0002158945	-0.0018856513	-0.0029281978	-0.0038533946	-0.0019268147	-0.0012457317	-0.0014142394	0.0030383589	-0.0036552905	-0.00056898367	-0.0017224423	-0.0007123592	-0.0014180837	-0.0009978258	-0.0011139492	-0.001152357	-0.00016845379	-0.00019402729	-0.0010919129	-0.00040658793
CID146015447-Sp0	10.0	9	-0.0034741126	-0.0009668672	-0.0028443134	-0.0015781492	-0.0035209777	-0.0030061668	-0.0015630136	0.07561711	-0.0025221591	0.22629616	-0.0037402771	-0.0036487605	-0.0011095182	-0.0017456348	-0.0026229785	0.04518072	-0.0032090654	-0.0017314118	-0.0029412918	-0.0022030259	-0.0033468779	-0.0012524867	-0.0018589351	-0.0015115632	-0.0009730344	-0.0020106174	-0.0025900607	-0.0020974858	-0.0023768204	-0.0020588036	-0.00157038	-0.0016738401	0.018093133	-0.0023457238	-0.0019141252	-0.0016960131	-0.0013725642	-0.003542876	-0.0031317123	-0.0018490676	-0.0036744066	-0.00466739	-0.003433009	-0.004012108	-9.856458e-05	-0.0017409304	-0.0027865174	-0.0013357647	-0.0006997931	-0.001974542	-0.0013764634	-0.005115015	-0.0013182161	-0.0013099096	-0.000986983	-0.0028959492	-0.0031457643	-0.0008883479	-0.0021188108	-0.0018623184	-0.0011797642	-0.0022917164	-0.0031302639	-0.003116248	0.049291067	0.080890164	-0.003512476	-0.0033499354	0.15159248	-0.0018080601	0.08130098	-0.0003644481	-0.001945062	-0.0029553722	-0.0012967233	-0.002756911	-0.000110761364	-0.00031158718	-0.0005726153	-0.0014051902	-0.0013407674	-0.0026802986	-0.0019307081	-0.0018327046	-0.0010763037	-0.0015242319	-0.00032858967	-0.0021322027	-0.0022795068	-0.0014297323	0.0029949974	-0.0006003227	-0.0013036149	-0.0015448369	-0.0006836534	-0.0017044379	-0.0023227357	-0.0028762927	-0.0017450976	-0.00088811776	-0.002145531	-0.0017641609	-0.0027960052	-0.0006746583	0.12490808	-0.0046788263	-0.004401717	-0.0041473405	-0.0015020722	-0.0011885084	-0.00381135	-0.0031382763	-0.001957482	-0.0011323753	-0.0020981953	-0.0007630296	-0.00085986813	-0.0027592543	-0.0019907025	-0.0014607343	-0.0014616852	-0.0021193586	0.107653014	-0.0010430325	-0.0025553673	0.04430819	-0.002244598	-0.0017790026	-0.0032953785	0.03315273	0.14222467	-0.0028524743	-0.001904788	-0.0006111782	-0.0025234844	-0.00062556844	-0.00012068316	-0.00070232665	-0.0013389589	-0.0016459796	-0.0009160947	-0.0017750665	-0.0011885166	-0.0008082947	-0.001399443	-0.002174859	-0.0011212779
CID168362355-Sp0	10.0	9	-0.0036959194	0.11568947	-0.0020349585	-0.0036926453	-0.0016648107	-0.002066453	-0.00081132527	-0.00015429044	-0.001928028	0.08408446	-0.0029918486	-0.0039697546	-0.0012730558	-0.0014645843	-0.0023497122	-0.0021246565	-0.0035954362	-0.0011805412	-0.0012368314	-0.003077428	-0.0019344272	-0.003363671	-0.0023679435	-0.0017539443	-0.00187588	-0.0007399601	-0.0009639368	-0.0014481177	-0.0027523339	-0.0027910187	-0.0013798422	-0.0017259156	-0.0009733644	-0.0009608439	-0.0013619089	-0.0040023695	-0.003564303	-0.0011028226	-0.0020177055	-0.0012292727	-0.0024818883	-0.0015446908	-0.0040844157	-0.0028127455	-0.002461536	-0.0010727628	-0.004036003	-0.0022573692	-0.0031796661	-0.002263368	-0.002786258	-0.0010712536	-0.0017145671	-0.004124433	-0.00081088673	-0.0005215723	-0.0027796999	-0.0021518895	-0.0032907836	-0.0011587183	-0.0018068	-0.00053745054	-0.00017628275	0.017644601	-0.0010730788	-0.000977026	-0.0036306514	-0.002625744	-0.0021843498	-0.0012211049	0.033392217	0.020604156	-0.00029562827	-0.001009832	0.08799021	-0.0035550904	0.18226859	-0.0005528083	0.010785899	-0.0012699455	-0.00041658417	-0.0013880075	-0.0013097206	-0.0010074334	-0.004159701	-0.0012001521	-0.004283805	-0.0038691082	-0.0012516996	-0.0012151597	-0.0004566791	-0.0021289175	-0.00070312154	0.02987867	-0.0015393785	-0.0020240396	-0.0011880852	-0.0019988297	-0.0022742555	-0.00172302	-0.0016019152	-0.0012924346	-0.0020141953	-0.0008409168	-0.0010771247	-0.003997556	-0.0018182684	-0.004986826	-0.0018662398	-0.00077297835	-0.0022136036	-0.003118664	-0.0015952274	-0.00078343577	-0.0030374038	-0.0012232416	-0.000509834	-0.0027969964	-0.0010458914	-0.0017276603	-0.0018811335	-0.0016895431	-0.0020015968	-0.0013966318	-0.003360834	-0.00032315933	0.13153173	-0.0005363615	-0.0020020232	-0.0008242571	-0.0010580026	-0.002171065	-0.0021418524	-0.0008594787	-0.00017557229	-0.0025181854	-1.9495654e-05	-0.0015586877	-0.0010956995	-0.0015039191	-0.0013349681	-0.0014935149	-0.00088096206	-0.00045615554	-0.00072574837	-0.0009738708	-0.0009445772
CID168371000-Sp0	10.0	9	-0.0052579395	-0.0008909923	-0.006801521	-0.0031601633	-0.0038834491	-0.0027238303	-0.0011830548	-0.0008076113	-0.0020672774	-0.004186796	-0.008162152	-0.0028384344	-0.002815015	-0.0012329388	-0.004883781	-0.0034286035	-0.0026062275	-0.0033730045	-0.0030875623	-0.003016318	-0.000901655	-0.0044545727	-0.00355197	-0.0020762533	-0.0024250757	-0.000641568	-0.0011094774	-0.0014029068	-0.004385173	-0.00038506876	-0.0010443106	-0.0012157344	-7.625434e-05	-0.002266825	-0.0027171187	-0.0039233263	-0.005006492	-0.004044825	-0.0014780869	-0.0013163678	-0.0020231665	-0.003411581	-0.008946388	-0.0027461213	-0.003159798	-0.0009423924	-0.0047975164	-0.0042470316	-0.0035370924	-0.0028168182	-0.0033422662	-0.0049979375	-0.0019992313	-0.0034939896	-0.001402897	-0.002363807	-0.0039757956	-0.001379889	-0.00652127	-0.0023723359	-0.0038365072	-0.0013609427	-0.00077593967	-0.0008878251	-0.008598669	-0.00016447729	-0.0039994903	-0.004000269	-0.0048357714	-0.0031181758	-0.00034341973	-0.0010577221	-0.0008430038	-0.001171661	0.06394627	-0.0034739694	-0.0072196387	-0.002167457	-0.0005436273	-0.0015536948	-0.0006571313	-0.0034163247	-0.0017186004	-0.0019412293	-0.003960753	-0.0009836233	-0.003988055	-0.0032484068	-0.0009387845	-0.000581014	-0.0006851132	-0.0034515678	-0.0017888425	-0.0005382786	-0.0025227137	-0.002475674	-0.001419718	-0.001186672	-0.0019096556	-0.0015564689	-0.002590163	-0.003615779	-0.0043420116	-0.0006491611	-0.0077580814	-0.0036513992	-0.0017165877	-0.0055034147	-0.0015031903	-0.0010225679	-0.006136867	-0.0039117336	-0.0016346591	-0.0013135129	-0.0028949524	-0.0014155085	-0.00058375916	-0.0020102311	-0.002655291	-0.0024150407	-0.0021205987	-0.0023522628	-0.005220714	-0.0017358027	-0.0037564866	-0.0014367963	0.1955586	-0.00027613912	-0.00274874	-0.0025041054	-0.0028993571	-0.0027009319	-0.0006765707	-0.0010892567	-0.0015684293	-0.0023126851	-0.0006599905	-0.0021502075	-0.0011719792	-0.0017533614	-0.0013218822	-0.0021614046	-0.0012792916	-0.0006178884	-0.0006380236	-0.00095244887	-0.0005136029
CID168371043-Sp0	10.0	9	-0.0043517924	-0.0015807133	-0.003610311	-0.0042751078	-0.0016291309	-0.0028490801	-0.00083973934	0.052653596	-0.0020648502	-0.0007815867	-0.0030018126	-0.0048624864	-0.001259622	-0.0011459333	-0.0024918725	-0.002366447	-0.0022855185	-0.0024819316	-0.0019257052	-0.002474999	-0.0014231274	-0.0055671255	-0.0038128244	-0.0027666215	-0.0016184261	-1.1981797e-05	-0.0009443733	-0.0019299923	-0.0031634388	-0.0008322594	-0.0012340291	-0.0022637476	-3.1182346e-05	-0.00044870444	-0.003264698	-0.0032484205	-0.00260328	-0.0012806122	-0.0020552117	-0.0009123284	-0.0020874625	-6.154982e-05	-0.007054674	-0.0018677149	-0.0020746763	-0.0008829542	-0.0043774885	-0.0024546296	-0.0058665406	-0.003723132	-0.0033117277	-0.0028435353	-0.0020525733	-0.0031463741	0.06811224	-0.00021806767	-0.0033733062	-0.0010799472	-0.0059580323	-0.0011282272	-0.0031666262	0.064945295	0.08268789	-0.00051819324	-0.0024163693	-0.00033005426	-0.0053841774	-0.0051848344	-0.0053206906	-0.001955633	0.046042025	-0.0005624074	-0.0006229772	-0.0012738628	0.09924501	-0.0026716918	-0.0008549971	-0.00024287314	0.004867369	-0.00077708863	-0.00025878198	-0.0008539393	-0.0019714844	-0.0016004973	-0.005171313	-0.00095899455	-0.0040436597	-0.0026677197	-0.0014283747	-0.000866596	-0.00015090175	-0.0022527755	-0.0012681042	-3.5054956e-05	-0.0018846139	-0.0023699156	-0.0014703025	-0.00270374	-0.0025778476	-0.0012431919	-0.0002801904	-0.0014645836	-0.0029159656	-8.234708e-05	-0.0022182295	-0.0035063615	-0.002974138	-0.0058947	-0.0015622939	-0.00083032524	-0.0024524287	-0.0021365096	-0.0015281484	-0.0013643536	-0.002658759	-0.0017689014	-0.00031390987	-0.0022286305	-0.0016026483	-0.002515576	-0.002458046	-0.0022353434	-0.0047103395	-0.0008088774	-0.0029850747	-0.0012624068	-1.1778314e-05	-0.0004504488	-0.001817027	-0.002668037	-0.0029181885	-0.0037011744	-0.0020001081	-0.00072298147	-0.00089508365	-0.0018271594	-0.00014883827	-0.0026664734	-0.0021865426	-0.0020393182	-0.0005662114	-0.001844858	-0.001134153	-0.0007615571	-0.0011369836	-0.0009590571	-0.00078779325
CID9844971-Sp0	10.0	9	-0.0035257724	0.25879827	-0.0028623969	-0.0038122898	-0.0024101043	-0.0026017176	-0.0007597685	-0.0010187465	-0.002517012	0.070825614	-0.002209031	-0.0034980723	-0.0016673743	-0.0015733648	-0.0016094845	-0.0012970243	-0.0040755896	-0.0023195161	-0.0020004131	-0.0040239347	-0.0031881887	-0.0022171428	-0.0015224747	-0.0013164944	-0.00048935594	-0.0029469153	-0.000984952	-0.0018643414	-0.0018538754	-0.0026470975	-0.0017273129	-0.0020153825	-0.00089307455	-0.0013622047	-0.0023311626	-0.0027391978	-0.0032498648	-0.002337292	-0.0026325288	-0.0012349645	-0.002351245	-0.0021594246	-0.0030664455	-0.0026731293	-0.0029442378	-0.0009998692	-0.0037750378	-0.0016513355	-0.003436279	-0.0023159448	-0.0029851755	-0.003701954	-0.0010972605	-0.0037796055	-0.002607595	-0.0016372231	-0.0031078558	-0.0023680243	-0.0026749126	-0.0018591367	-0.0016067682	-0.0031044711	-0.0019343832	-0.0013453179	-0.00010292289	-0.0011371773	-0.0028776722	-0.0019333712	0.07171994	-0.0017630113	-0.0005604248	-0.00027065992	-0.00039018618	-0.0012928264	-0.00036810903	-0.0039452165	0.0045705065	0.04822662	-0.00013934667	-0.0020168924	-0.0008525767	-0.003023435	-0.0017991781	-0.0009183213	-0.0029826239	-0.001790812	-0.0042687296	-0.002448493	-0.0016450797	-0.0015035598	-0.00078760344	-0.001735947	-0.0012959021	-0.00040180003	-0.00037260703	-0.0014681903	-0.0028263184	-0.0026364233	-0.002800547	-0.0013522469	-0.0029980533	-0.0019099056	-0.003102634	-0.00040151647	0.007814661	-0.004699958	-0.0052178116	-0.00566768	-0.00081354415	-0.0009873271	-0.003688743	-0.0051563787	-0.0013779758	-0.0009281697	-0.002555249	-0.0026285213	-0.00047999533	-0.0023410134	-0.0011581766	-0.0021818767	-0.0026143827	-0.002489182	0.07250125	-0.00068234216	-0.0025186788	0.021238254	-0.0012016665	-0.0010562845	-0.003083618	0.08444092	0.0674396	-0.002947598	-0.0016512354	-0.0005311299	-0.00055057206	-0.002567916	-0.0004207158	-0.0022430536	-0.0020219227	-0.0014313221	-0.0010859071	-0.0015139143	-0.00041188032	-0.00041274048	-0.00032237373	-0.0019631304	-0.0005368532
CID168360274-Sp0	10.0	9	-0.003991579	-0.001289895	-0.0035521134	-0.003500305	-0.0014058251	-0.0031290965	-0.0008252964	-5.9097358e-05	-0.0022323357	-0.0004112928	-0.0029100915	-0.004750723	-0.0016569578	-0.0013450327	-0.0023554307	-0.002332603	-0.0027745157	-0.0017809208	-0.0014727379	-0.0019897984	-0.0010192224	-0.00492725	-0.0037233501	-0.0023751487	-0.0015891778	0.037831523	-0.00076862396	-0.0018115765	-0.0033551746	-0.00088232104	-0.0010224916	-0.0013900925	0.021607973	-0.00029453574	-0.0031715434	-0.00376612	-0.0030497897	-0.0014022962	-0.001342798	-0.0008815266	-0.0022697863	-0.00012578694	-0.007373968	-0.0028357282	-0.0022195762	-0.000833855	-0.004272345	-0.0033070007	-0.004473676	-0.0029201044	-0.0033734571	-0.0023853516	-0.0018450806	-0.0033627988	0.09537707	-0.00024620368	-0.0033039418	-0.0011999775	-0.00530405	-0.0009304374	-0.0029258337	0.07810881	0.06988711	-0.00043901382	-0.001695911	0.05215634	-0.004606594	-0.0044986955	-0.0042669848	-0.0017781697	0.04579331	-0.0003727436	0.007346068	-0.0006774407	0.1803812	-0.0027108453	-0.00025997742	-0.00042725945	0.0009012537	-0.00044436447	-0.0003065129	-0.001128355	-0.0025256302	-0.0021465581	-0.0044895303	-0.00074972	-0.0035024807	-0.0031843153	-0.0010748883	-0.00088695704	-0.0004767523	-0.0019501917	-0.00089782133	-0.00017156533	-0.0018557193	-0.002415941	-0.0009851349	-0.0024667738	-0.0020380854	-0.0010843049	0.0001290015	-0.0013160158	-0.0025678736	-0.00028905823	-0.0011753538	-0.0027614855	-0.0027544363	-0.005296473	-0.0016805644	-0.00095113233	-0.0028395294	-0.0021497807	-0.0013410768	-0.0011642234	-0.0023765184	-0.0013734003	-0.00039092204	-0.0021612565	-0.0013727745	-0.0022000496	-0.002155776	-0.0021571203	-0.004269071	-0.00066663563	-0.0031800442	-0.00090154726	0.18835092	-0.00054048956	-0.0019912869	-0.0017072029	-0.0021384219	-0.0032620346	-0.0017615131	-0.00041479466	-0.0010573113	-0.0015856024	-8.6078304e-05	-0.002323077	-0.001251797	-0.001762682	-0.0006831468	-0.0018378196	-0.0007910357	-0.00066240586	-0.0009835911	-0.00066579826	-0.00089496665
CID168370467-Sp0	10.0	9	-0.00453417	-0.00082676474	-0.0072119334	-0.0035505744	-0.0033693158	-0.0026176702	-0.0008051968	-0.0006744752	-0.0015849733	-0.0036910807	-0.007546428	-0.0027866357	-0.0028389916	-0.0011880663	-0.00425066	-0.0022879513	-0.0019675721	-0.00304686	-0.0024608904	-0.0027410432	-0.0011396499	-0.0037350096	-0.0032259044	-0.0024137544	-0.0021541037	-0.0005187101	-0.0011039452	-0.0014849682	-0.0039255186	-0.00044437248	-0.0010025295	-0.00053087244	0.009400403	-0.002588154	-0.0029848432	-0.004234221	-0.00488843	-0.0038166237	-0.0011028373	-0.0014726336	-0.0022654412	-0.0022010868	-0.008731278	-0.0030146234	-0.0025949231	-0.00066475465	-0.0041555087	-0.003896428	-0.0034287742	-0.0023495262	-0.0042222594	-0.00431528	-0.0016311756	-0.003655804	-0.0013626643	-0.0020740046	-0.0038933652	-0.0014671454	-0.0062772767	-0.0021475274	-0.0039765867	-0.0015005429	-0.00024545012	-0.0013280625	-0.007174132	0.018831015	-0.0035079636	-0.0037251462	-0.0029599518	-0.0025237554	-0.0001242936	-0.00091084855	-0.0005979537	-0.0013510291	0.1130164	-0.0032159223	-0.0059934375	-0.001894068	-0.00024357354	-0.001477113	-0.00033978524	-0.0037990066	-0.00096820696	-0.0012344648	-0.0036082193	-0.0009260064	-0.0036446995	-0.004009814	-0.0011975657	-0.0003240062	-0.00045148085	-0.0025453249	-0.0014992271	-0.0003551515	-0.0021237126	-0.0025989423	-0.0015100797	-0.0014800719	-0.0012859188	-0.0011169623	-0.0022186148	-0.0032566835	-0.004817151	-0.0009900685	-0.007072241	-0.0031929715	-0.0025179773	-0.0058090813	-0.0020377636	-0.00061621674	-0.0057674497	-0.0041755233	-0.0016773132	-0.0009947576	-0.0025453046	-0.0012979573	-0.00054999255	-0.0018209211	-0.0021215926	-0.0019085115	-0.0020108405	-0.002138524	-0.0039337985	-0.0014496052	-0.003403416	-0.00092985533	0.29231498	-0.00042229876	-0.003169593	-0.0014038007	-0.001452115	-0.0025062885	-0.001225463	-0.0010509472	-0.0012207156	-0.0025259077	-0.0006936959	-0.0016850946	-0.0012131685	-0.0015879754	-0.00061691867	-0.001701198	-0.00084357214	-0.00037479913	-0.0004892485	-0.0007177645	-0.0005949025
CID91847542-Sp0	10.0	9	-0.006636098	-0.0013801276	-0.0050812545	-0.0025234437	-0.0044962573	-0.0005168702	-0.0013525609	0.022081777	-0.0062227272	0.008913199	-0.007484087	-0.0044350773	-0.0025939408	-0.0021015748	-0.005802259	-0.008225928	-0.005037384	-0.0054519237	-0.0045474675	-0.0028132817	-0.0037078233	0.22660004	0.09074235	-0.00018779955	-0.0019606831	-0.00350937	-0.0012861716	-0.0027146244	-0.0018079823	-0.0013662748	-0.0026245147	-0.005834969	-0.006253134	-0.0055192253	-0.00024656177	-0.0022810313	-0.004986386	-0.0010907863	0.15352592	-0.0039655063	-0.0008443118	-0.0054392135	-0.0019200302	-0.003138765	-0.0035982786	-0.00078131154	-0.004490169	-0.0029172765	-0.009183294	-0.005512476	-0.004593152	-0.0036165856	-0.005604947	-0.001818765	-0.0047873664	-0.0008177643	-0.0052335877	-0.0031203704	-0.002923132	-0.0028787719	-0.0073629958	-0.004765465	-0.0012384796	-0.0019210511	-0.0101411	-0.010143809	0.19074324	0.298427	-0.004096797	-0.0039936854	-0.00039419398	-0.00049465965	-0.0027119794	-0.006313967	-0.0062661855	-0.0022761384	-0.007317539	-0.0031679405	-0.0010127823	-0.0020635605	-0.0016592972	-0.006652021	0.08754108	0.2319715	-0.0026479654	-0.0022966494	-0.00457556	-0.0020664365	-0.0037161668	-0.0016735478	-0.000421738	-0.0026290824	-0.002717538	-0.0013108223	-0.0015345718	-0.0025015802	-0.0005034229	0.08580633	-0.0021652312	-0.0030141042	-0.0034513474	-0.002495676	-0.005273341	-0.0011625978	-0.01133163	-0.0010219358	-0.0031522012	-0.001756683	-0.0012962983	-0.0009096422	-0.009532935	-0.005003865	-0.0017697689	-0.0016919246	-0.0038399347	-0.0026283194	-0.0008294004	-0.002673556	-0.0022560991	-0.0022670305	-0.002481001	-0.0023727438	-0.004570809	-0.006032996	-0.0017484506	-0.0036317904	-0.0064003915	-0.00161025	-0.005593522	-0.0027939081	-0.0024388405	-0.0015638059	-0.0013860749	-0.0034087908	-0.0005170467	-0.0031447571	-0.00034561637	-0.0012724422	-0.0021251126	-0.0010960464	-0.0010000642	-0.0012582126	-0.00284037	-0.0012275126	0.0672348	-0.0012863844	-0.0018078368
CID91851270-Sp0	10.0	9	-0.008909724	0.061061844	-0.0059345383	-0.0040816027	-0.0010516789	-0.0046331077	-0.0018833568	-0.0021424452	-0.0058001373	0.12610224	-0.003406809	-0.00095469196	-0.0046078777	-0.0012565543	-0.0031437762	0.21636292	-0.009873879	-0.0006081692	-0.0015533924	-0.0031041163	-0.0051827864	0.0037772213	-0.0013537803	-0.003428168	-0.0018009341	-0.0047535505	-0.002888315	-0.00098842	-0.0037653511	-0.0026550104	-0.002581084	-0.0017222129	-0.0019610072	-0.0015151863	-0.003783416	-0.0070207254	-0.008773537	-0.0049438365	-0.0022593376	-0.001344493	-0.005602629	-0.007805771	-0.009549946	-0.009404938	-0.006440522	-0.0014527519	-0.0102516925	-0.0040282565	-0.002107058	-0.0034536119	-0.005488913	-0.00077930844	0.5312498	-0.007333562	-0.0010278051	-0.002956421	-0.007264711	-0.0023751515	-0.0028405853	-0.0048327027	-0.0034075964	-0.00036937263	0.4992156	-0.0037620605	-0.0020773292	-0.0063248063	-0.007867759	-0.0053721685	0.020485956	0.08542147	0.1172563	0.2127935	0.17167495	-0.00016790991	0.10450989	-0.0030661218	-0.0010354891	-0.0023254342	0.12066918	-0.0026836554	-6.991853e-05	-0.0025702545	-0.002462058	-0.0001435067	-0.006436559	-0.0028685643	-0.008002996	-0.0044275224	-0.002166293	-0.00094362814	-0.0011658928	-0.00015251715	-0.0008728217	0.4065991	-0.002211496	-0.0029811922	-0.0052416245	-0.0057412246	-0.0028413974	-0.0027450444	-0.004616071	-0.0023657046	-0.003846926	-0.00247613	-0.00064841926	-0.005735409	-0.010963266	-0.0061311494	-0.0034015446	-0.0013457887	-0.0050338493	-0.005072966	-0.0029168294	-0.0010397413	0.012924474	-0.00321746	-0.0005081608	-0.0046903896	-0.0044539813	-0.0032721718	-0.002394348	-0.0011376224	0.07409176	-0.0012090895	-0.005883856	-0.0024733813	0.67574906	-0.0018129398	-0.0034261018	0.1291801	-0.0004931064	-0.0029705658	-0.0016638654	-0.00031786127	0.23476453	-0.0031320383	0.020747494	-0.0014376241	-0.0010730837	-0.0023663947	-0.00075629755	-0.0023018355	-0.00018182171	0.16485608	0.024417251	-0.0039928574	-0.0016533365
CID91857940-Sp0	0.1	9	-0.008261942	-0.0014077758	-0.0053880545	-0.004374693	-0.0025319492	-0.002374757	-0.0010447379	-0.0005853382	-0.0038047582	-0.0027558329	-0.006733816	-0.0018916561	-0.0021050498	-0.001173215	-0.004080742	-0.0033443342	-0.008563399	-0.003776752	-0.0037510868	-0.004745892	-0.0023573018	-0.0019999489	-0.0015571465	-0.0009052893	-0.0017512719	-0.0030317132	-0.0006994179	-0.0019579248	-0.00312236	-0.0033669798	-0.00081243523	-0.003791354	-0.0022110022	-0.0025331052	-0.0030881753	-0.0038203346	-0.0059500975	-0.0057841707	-0.0017906232	-0.0015371309	-0.0023570408	-0.004231889	-0.005371964	-0.002803053	-0.0053642993	-0.00081716914	-0.00399311	-0.003646161	-0.004367278	-0.0043833167	-0.0020913098	-0.005961348	-0.0034989421	-0.0018770467	-0.006267074	-0.0021956994	-0.003954564	-0.00086453004	-0.004819625	-0.0026429454	-0.003945058	-0.0053593623	-0.0042013987	-0.001552958	-0.005499576	-0.0035604115	-0.0043602604	-0.003978829	-0.007270015	-0.0035827516	-0.00076223153	-0.0024452242	-0.0016026319	-0.0017156093	-0.0010326518	-0.005524391	-0.0055243704	-0.0021522695	-0.00037058324	-0.0006363811	-0.0004921164	-0.003388335	-0.0024817043	-0.003526474	-0.0026962406	-0.0008646959	-0.0031167178	-0.0030662273	-0.0012842653	-0.00073375663	-0.0006915901	-0.003321999	-0.0017986124	-0.001268129	-0.0026695041	-0.0017696824	-0.001738152	-0.0022559687	-0.0013235424	-0.0004676655	-0.0047603464	-0.002816652	-0.0033434613	-0.00082628144	-0.004632348	-0.004207426	-0.0061562574	-0.006281662	-0.0020242436	-0.000987	-0.0030767487	-0.0027849604	-0.0013145217	-0.00104562	-0.0017602311	-0.0013845627	-0.00034107576	-0.0016483542	-0.0015582482	-0.002266317	-0.0012905061	-0.0006927641	-0.0062352633	-0.001175741	-0.0027508598	-0.0009875706	-0.0029473593	-0.00030784268	-0.0024793025	-0.0031253423	-0.0050851093	-0.0033046554	-0.003246508	-0.0005375147	-0.0014994112	-0.003194091	-0.0015189629	-0.00152496	-0.00073630986	-0.00075691764	-0.0014737052	-0.0015656578	-0.0016239583	-0.0007614416	-0.00036332503	-0.002021779	-0.0007942955
CID70371154-Sp0	0.1	9	-0.005688427	-0.0012670122	-0.00493593	-0.0036536956	-0.002016511	-0.002452298	-0.0010272376	-0.0019465246	-0.002583947	-0.0016830473	-0.0058988254	-0.0023889884	-0.0012478245	-0.0015283228	-0.0030720069	-0.0029079	-0.006809605	-0.0031566215	-0.0028801688	-0.0036053543	-0.0019204332	-0.0023688443	-0.0021149553	-6.9895665e-05	-0.0014843384	-0.0020631822	-0.0004668198	-0.0014625953	-0.0029685954	-0.0034170088	-0.00065232796	-0.0030738488	-0.002149047	-0.00178481	-0.002458138	-0.0038543441	-0.0052136714	-0.004535063	-0.0017223911	-0.0015826342	-0.0020438698	-0.0032257168	-0.0038526936	-0.0023227823	-0.0038003745	-0.0006122345	-0.0025703833	-0.0034072052	-0.0035828468	-0.0037574365	-0.0019855134	-0.0033661197	-0.002320952	-0.002370268	-0.0047534234	-0.0016761089	-0.0026178912	-0.0011350159	-0.0038721042	-0.0014082456	-0.0028548427	-0.0037740536	-0.0033282642	-0.00086554413	-0.0032643892	-0.0031597754	-0.0033952375	-0.003439023	-0.005584491	-0.0023839152	-0.0007635295	-0.0017806963	-0.0014590898	-0.0013115903	-0.00048217355	-0.0049195946	-0.0028684114	-0.0011815754	-0.00026259996	-0.0008599455	-0.0007485131	-0.0022862926	-0.0024190953	-0.0032494497	-0.002294793	-0.0008250085	-0.0027282198	-0.0024631969	-0.0012872797	-0.0006731659	-0.0010047584	-0.0021418342	-0.0013409524	-0.001372849	-0.002311852	-0.001424005	-0.0012091473	-0.0016869456	-0.0017488899	-0.0007607104	-0.0031748356	-0.0023163334	-0.0034222107	-0.00027225362	-0.0023145902	-0.003236381	-0.0047723013	-0.0051813284	-0.0016578059	-0.0008344792	-0.001554221	-0.0018009607	-0.00094872207	-0.0008350954	-0.0023157417	-0.0015321856	-0.00052276143	-0.0021841733	-0.0011867417	-0.0020913342	-0.001407912	-0.0004772019	-0.0047586593	-0.0010556827	-0.0029683702	-0.000697206	-0.0018866356	-0.00076764164	-0.0018394187	-0.0026333558	-0.003990118	-0.002857335	-0.0027989869	-0.00059717946	-0.0012936845	-0.002309312	-0.0011108009	-0.0022500476	-0.00119497	-0.0009162975	-0.0012986519	-0.0011523633	-0.0011935156	-0.00059461914	-0.0008623372	-0.0016011187	-0.00092968973
CID168369618-Sp0	0.1	9	-0.0077165603	-0.00384054	-0.0065265056	-0.0024016467	-0.0027771872	-0.003123607	-0.0013085294	-0.0030873637	-0.0037701752	-0.0034679617	-0.006138771	-0.0037471028	-0.0017163988	-0.0018594867	-0.0026182544	-0.003279661	-0.008227456	-0.0042247334	-0.004207434	-0.0037211804	-0.0008102439	-0.0047546765	-0.0044105467	-0.00022162186	-0.002117649	-0.0018155365	-0.00066230935	-0.0012515062	-0.0031705168	-0.002408683	-0.00064629316	-0.002082841	-0.0012362895	-0.0020949366	-0.0040772753	-0.0046778065	-0.006457359	-0.0057013	-0.0022141822	-0.0016781408	-0.0018438139	-0.0017877532	-0.0067490493	-0.0024602455	-0.004225845	-0.0016165549	-0.004050165	-0.004050926	-0.004516294	-0.0046854527	-0.0027239667	-0.0044839866	-0.0029037094	-0.002000973	-0.003771022	-0.002466011	-0.0034017377	-0.0005303411	-0.007334669	-0.0016784222	-0.003828853	-0.0038157601	-0.003030807	-0.0018342305	-0.004275274	-0.0027677082	-0.0051439917	-0.0056852945	-0.008135356	-0.0029661139	-0.0011135335	-0.0027753434	-0.0018580185	-0.0018826226	-0.0006073567	-0.005064448	-0.005606052	-0.0015932326	-0.0005469189	0.0046116924	-0.0014957987	-0.0028975545	-0.0032416496	-0.0036291631	-0.0037647604	-0.00042390174	-0.0031304753	-0.0034063729	-0.0008270309	0.009091	-0.0016321812	-0.0017491999	-0.002334033	-0.0016076184	-0.0042907414	-0.0016785021	-0.0013657918	-0.002664104	-0.0021524576	-0.00050316885	-0.0027314064	-0.00303221	-0.0041567734	0.013646919	-0.003656941	-0.0022255192	-0.007275856	-0.0053205686	-0.001991119	-0.0012889294	-0.0021053604	-0.0014680182	-0.0011896848	-0.0013796106	-0.0020262261	-0.0010934663	-0.00021707935	-0.0011859797	-0.001930336	-0.003212867	-0.0013106584	-0.0005374811	-0.0073192474	-0.00090635096	-0.0025667031	-0.0014138196	-0.0019948091	-0.0006578841	-0.0021336393	-0.00390774	-0.005975245	-0.0036781211	-0.0024556043	-0.00020976897	-0.0017894604	-0.0023576624	-0.0010642656	-0.0028971182	-0.001548695	-0.0010874444	-0.0013706946	-0.0023820682	-0.0021467863	-0.0009836187	-0.0009408557	-0.0007030304	-0.0009928893
CID91846905-Sp0	0.1	9	-0.007404984	-0.003269135	-0.0053776437	-0.0068647894	-0.0026385789	-0.0018663154	-0.00069412653	-0.004914418	-0.00520695	-0.001493312	-0.0052134776	-0.0021078251	-0.0009258436	-0.0012406906	-0.0023381633	-0.0028129418	-0.009599545	-0.0037482872	-0.0039540487	-0.0030701207	-0.0036466962	-0.003711651	-0.0024438186	-0.0025952219	-0.00095209957	-0.002891759	-0.0004762959	-0.0022077179	-0.0025795565	-0.002808822	-0.0013138455	-0.004433518	-0.0030941719	-0.0026929409	-0.0033757484	-0.004540606	-0.008181859	-0.0026311534	-0.0020735837	-0.0019632108	-0.0022601655	-0.0044746823	-0.0040669027	-0.0022249932	-0.0050059143	-0.00064034335	-0.0030786425	-0.003920671	-0.0058691106	-0.00517309	-0.0030451375	-0.005832967	-0.00289751	-0.0044747833	-0.0067530596	-0.0009544825	-0.0032477637	-0.0019568529	-0.006248293	-0.0029169791	-0.0031699692	-0.0064859996	-0.003347043	-0.0019969428	-0.002178528	-0.0053360714	-0.0046984805	-0.004524934	-0.005865564	-0.0030517897	-0.002495205	-0.002287812	-0.0018057872	-0.002527395	-0.002124804	-0.004564059	-0.005854577	-0.001041258	-0.00093506515	-0.0011492111	-0.0016706471	-0.0034190975	-0.0026309376	-0.0034508137	-0.004311456	-0.0020883658	-0.0040393868	-0.0028446205	-0.0020597836	-0.0012056177	-0.0017028793	-0.0018302959	-0.0014492887	-0.0024797725	-0.0017336665	-0.0011525087	-0.0023990879	-0.0038043153	-0.0014356218	-0.00017863195	-0.004899986	-0.002308132	-0.0043645324	-0.00094147975	-0.0021933292	-0.003282251	-0.008238196	-0.006855565	-0.002600122	-0.0007876611	-0.0021842003	-0.0022132525	-0.0016006207	-0.0010079743	-0.0011474546	-0.0027644339	-0.00054314494	-0.0031846967	-0.0023598145	-0.0019543276	-0.0008990984	-0.0006483275	-0.0038645458	-0.0015755589	-0.002300734	-0.0022005895	-0.0042883614	-0.0016733995	-0.0034452956	-0.0030556107	-0.0047600893	-0.003071	-0.0025885587	-0.002243441	-0.0008162667	-0.003945537	-0.0020528014	-0.003109052	-0.0015399408	-0.00075395766	-0.001330677	-0.0011841082	-0.0013948589	-0.0008718112	-0.0010521351	-0.0028633322	-0.0009972429
CID91856159-Sp0	0.1	9	-0.0060055517	-0.00146672	-0.006876375	-0.005159611	-0.001031886	-0.0021139025	-0.0016345424	-0.008608864	-0.00776625	-0.0028352316	-0.012572055	-0.005730319	-0.0013043564	-0.0032597326	-0.004717306	-0.00710524	-0.0186596	-0.0033507016	-0.0032968288	-0.007723738	-0.0027513984	-0.00058186124	-0.0007008256	0.10614542	-0.004352614	-0.0048716376	-0.0012561642	-0.0016684228	-0.0032974742	-0.008958868	-0.002873291	-0.0090104	-0.010237343	-0.0022677516	-0.0026921376	-0.008407438	-0.013469366	-0.010717455	-0.0035541062	-0.0035787972	-0.0020746123	-0.008832756	-0.0024613023	-0.0036336146	-0.007077595	-0.0021872153	-0.0028319827	-0.0070745824	-0.0050337156	-0.006584065	-0.002363564	-0.003293804	-0.0057494896	-0.0062650037	-0.012101305	-0.004608382	-0.0031553668	-0.0026306051	-0.0031767343	-0.0031928858	-0.0033702701	-0.009381384	-0.008271853	-0.0016817735	-0.009746241	-0.014310867	-0.0057517258	-0.0040439963	-0.0067971307	-0.0057030884	-0.0053156083	-0.0027212438	0.003876416	-0.0011191975	-0.0027708774	-0.011085524	-0.0042027454	-0.0036208257	-0.0011582533	-0.0009787724	-0.0019463584	-0.0067758583	-0.0043067895	-0.004372379	-0.0059261	-0.0024320565	-0.0074663186	-0.0047611147	-0.0012428752	-0.0032390116	-0.003706475	-0.004658277	-0.0015395354	-0.0030798938	-0.0052888114	-0.0015466718	-0.0015134115	-0.0033151894	-0.0032454017	-0.0025175049	-0.0066100755	-0.0045660785	-0.006383202	-0.003176665	-0.00739991	-0.0060831397	-0.0120191155	-0.0052384348	-0.003492127	-0.0020281465	-0.0016312259	-0.005018375	-0.002541549	-0.0026324794	-0.0049252617	-0.004105524	-0.0012397644	-0.005243964	-0.0019947172	-0.004506243	-0.0020217618	-0.00092495856	-0.006090213	-0.0052322275	-0.006352429	-0.0014583283	-0.004538695	-0.002611486	-0.0041453587	-0.0022502062	-0.0055216323	-0.0043076132	-0.0062850905	-0.0025289597	-0.002801019	-0.004636284	-0.0023225283	-0.0037623679	-0.001861888	-0.001787535	-0.004110797	-0.0023158607	-0.0046692863	-0.003921932	-0.00085108395	-0.0029371192	-0.0007661189
CID146016679-Sp0	0.1	9	-0.0048339553	-0.002317889	-0.006688091	-0.006006791	-0.00061344926	-0.0013079123	-0.0005863216	-0.0035439688	-0.0055338047	-0.001245283	-0.008383721	-0.004433289	-0.0024394116	-0.0013105097	-0.002768587	-0.0036139863	-0.011075465	-0.004279789	-0.0036501603	-0.005075581	-0.003212978	-0.0015027928	-0.0011601993	-0.0004643621	-0.0024248916	-0.0038616597	-0.0012988171	-0.0019306627	-0.0022286656	-0.00584516	-0.0016834094	-0.005799973	-0.0058998237	-0.0034100339	-0.0030046806	-0.00594754	-0.00930186	-0.0054074065	-0.00235504	-0.001812725	-0.0012298931	-0.0057204384	-0.0013011583	-0.001420276	-0.00558265	-0.0009648719	-0.0032101893	-0.0032031944	-0.003947837	-0.0046056574	-0.0019797583	-0.0015888725	-0.0055462364	-0.004850575	-0.010236768	-0.0014092643	-0.0028304702	-0.0020028627	-0.0041500344	-0.002640027	-0.0038780863	-0.009751332	-0.004988434	-0.0019066723	-0.003983184	-0.010530813	-0.0049916077	-0.0046086675	-0.0063785547	-0.0034821397	-0.0022265816	-0.002139531	-0.000949705	-0.0018186945	-0.0033671083	-0.006465396	-0.0021494597	-0.0034534158	-0.00053221267	-0.001370211	-0.001318927	-0.005582382	-0.0033451868	-0.0028189693	-0.004128913	-0.0018582619	-0.00616194	-0.004661124	-0.0017159682	-0.0023897109	-0.0019469882	-0.0028967264	-0.0013494891	-0.0022280226	-0.0050103944	-0.001285733	-0.0019382619	-0.0043186173	-0.0016856167	-0.002122333	-0.0065349536	-0.0035069003	-0.004956713	-0.0020815616	-0.0048728315	-0.004042619	-0.010775452	-0.0047077397	-0.0036415362	-0.0015530136	-0.0028998703	-0.0037005004	-0.0027845844	-0.0014456596	-0.0019415346	-0.002858395	-0.00084798416	-0.002572506	-0.0017246292	-0.001776267	-0.001406276	0.064028054	-0.0064589772	-0.001735317	-0.004490873	-0.0022110916	-0.004694616	-0.0010936379	-0.0028400957	-0.0035783325	-0.005164752	-0.0020924062	-0.00424346	-0.0023041205	-0.0011934878	-0.0036819903	-0.0017311728	-0.0026840388	-0.00087444944	-0.00084115966	-0.002639848	-0.0011105103	-0.0022665348	-0.0023415163	-0.0010774292	-0.003804205	-0.00039889984
CID168360385-Sp0	0.1	9	-0.0034726553	-0.0004948291	-0.0049900627	-0.005310032	-0.0024186808	-0.0014818851	-0.00094837137	-0.0014056325	-0.0032817821	-0.0015913026	-0.005727701	-0.0018527186	-0.0020351196	-0.0011250656	-0.0029471095	-0.0020126007	-0.0060680634	-0.003436394	-0.0030662431	-0.0037635437	-0.0032924488	-0.0021172327	-0.0019768847	-0.0013496976	-0.0018591204	-0.0023714188	-0.0008947663	-0.0018964332	-0.002890242	-0.0032955776	-0.0011717046	-0.0034056648	-0.003300997	-0.0023988555	-0.0024989857	-0.0044853743	-0.0063990294	-0.0036626207	-0.0019378827	-0.001497404	-0.001865662	-0.003728367	-0.0037070669	-0.0021450284	-0.0040995334	-0.0007268177	-0.001826419	-0.0032157474	-0.005784717	-0.0044271573	-0.0025245312	-0.003651695	-0.0032477786	-0.0036902009	-0.005884461	-0.0012226934	-0.001979368	-0.0019798928	-0.0039244057	-0.0026577092	-0.00373836	-0.0048650373	-0.004607266	-0.0013070535	-0.0030657214	-0.005211509	-0.004221659	-0.0038206573	-0.0046533146	-0.0029132823	-0.0012309001	-0.0016847334	-0.0014224565	-0.0015092941	-0.00036442373	-0.004881042	-0.004251815	-0.0013230948	-0.00036453723	-0.0011628736	-0.00056972547	-0.004540789	-0.002643036	-0.002820626	-0.0027762891	-0.00106794	-0.0035539248	-0.0029149272	-0.0012606978	-0.00094901933	-0.00086964347	-0.0024864902	-0.0015400605	-0.001305332	-0.0015488898	-0.0016397308	-0.0019071487	-0.002026295	-0.0011158324	-0.0009076902	-0.0039373706	-0.0027725932	-0.0035840769	-0.0009345341	-0.0023135864	-0.004035839	-0.0061498075	-0.006518213	-0.0025963555	-0.0008694866	-0.0033302791	-0.0034327756	-0.00181919	-0.00095870515	-0.0016849282	-0.0022482264	-0.0005736256	-0.0030849453	-0.0015081747	-0.0016137051	-0.0017567987	-0.0013082742	-0.0040606568	-0.0017325686	-0.0028235374	-0.0004347748	-0.0013427341	-0.0010892908	-0.0019622971	-0.001973268	-0.0032670763	-0.0029310333	-0.0034600447	-0.0014255788	-0.0014773495	-0.0031424218	-0.0013282433	-0.0025077069	-0.00093775016	-0.0005423968	-0.0012960705	-0.001187838	-0.0009880845	-0.0010123227	-0.0007217747	-0.0023557416	-0.0005695499
CID91847902-Sp0	0.1	9	-0.008167809	-0.0006530579	-0.006560515	-0.0042226505	-0.002190876	-0.0024470654	-0.0014478305	-0.004412716	-0.005991435	-0.0049470053	-0.0100753475	-0.002568147	-0.0019340662	-0.0023804014	-0.0050210897	-0.0055492166	-0.011919554	-0.0045073438	-0.004083141	-0.0059076375	-0.00094372354	-0.0032221994	-0.0023781958	-0.0007792639	-0.0028909	-0.0046878834	-0.0011209463	-0.00217313	-0.0027602115	-0.0062991073	-0.0015455657	-0.006081469	-0.0055588316	-0.0019197231	-0.004311804	-0.0049632927	-0.008920773	-0.008337354	-0.0019989458	-0.002506106	-0.0014523433	-0.0066434857	-0.0048234155	-0.002528192	-0.0062368214	-0.0008642653	-0.0036144068	-0.0044281865	-0.0057860217	-0.0059929234	-0.0025688997	-0.0032826068	-0.006781685	-0.002610332	-0.007566437	-0.0036746627	-0.002681341	-0.0019371468	-0.005529644	-0.0031059517	-0.0021952582	-0.006015599	-0.0047196797	-0.00245206	-0.010901992	-0.009603304	-0.00539309	-0.0038575514	-0.011155908	-0.0047999863	-0.0032317687	-0.0016482284	-0.0004041805	-0.0018400279	-0.002318776	-0.0073924027	-0.008936474	-0.0039840927	-0.0007570116	-0.00044680023	-0.0011650111	-0.0032650535	-0.002659355	-0.0034980422	-0.0054995893	-0.0014045888	-0.005793629	-0.004165128	-0.00039870845	-0.0012606186	-0.0019137493	-0.003990143	-0.001106576	-0.0026129817	-0.005029732	-0.001621922	-0.002355833	-0.0026757882	-0.0012529462	-0.00168825	-0.0071079843	-0.0035783283	-0.0043399152	-0.0015820547	-0.010135091	-0.0030113414	-0.008057616	-0.0030704082	-0.0030917453	-0.0015892503	-0.0013449102	-0.0022663472	-0.0019431375	-0.0014378616	-0.0021657364	-0.0022341001	-0.0005843033	-0.0018822982	-0.0012975625	-0.003208528	-0.0015180387	-0.0010233637	-0.009527908	-0.002830121	-0.0037070108	-0.00074385636	-0.00392989	-0.000632767	-0.0013905141	-0.0053837956	-0.007849497	-0.003096239	-0.0025936419	-0.0011950105	-0.0013139766	-0.0050351107	-0.0017260086	-0.0009787524	0.0472452	-0.0017081611	-0.002694361	-0.0018937578	-0.0036031127	-0.0016543859	-0.0001729159	-0.0024083273	-0.0007631663
CID168360983-Sp0	0.1	9	-0.009161635	-0.0037046142	-0.0067258487	-0.0046997033	-0.0023345994	-0.0026821776	-0.00068230554	-0.002120425	-0.00525793	-0.004596359	-0.009069076	-0.0032329203	-0.0016961622	-0.0005165405	-0.004543529	-0.0030498083	-0.012118493	-0.0032458138	-0.0035496631	-0.00564441	-0.0035272958	-0.0010782204	-0.0018404686	-0.0014335589	-0.0031594718	-0.003559947	-0.0010958866	-0.00129968	-0.00247884	-0.004222149	-0.0024349785	-0.0041969973	-0.0029394012	-0.003717951	-0.0043967194	-0.0045509636	-0.0076838057	-0.009184586	-0.002724852	-0.0018503792	-0.0025413083	-0.0076238667	-0.005909086	-0.003632952	-0.006077761	-0.0017683357	-0.0033238796	-0.004270845	-0.0011876622	-0.003462792	-0.0016046524	-0.0063887206	-0.006119083	-0.0018650179	-0.009992812	-0.0036772257	-0.0044156513	-0.0009307176	-0.005706598	-0.0023065447	-0.0048927898	-0.007892655	-0.0066196267	-0.00300395	-0.007988071	-0.0048542535	-0.004922352	-0.004610471	-0.005835804	-0.0048281346	-0.0020941559	-0.0036219351	-0.0016064836	-0.0011188266	-0.002878892	-0.007257158	-0.00842213	-0.0037995034	-0.0012274976	-0.0001744099	-0.00070263527	-0.004003952	-0.0023258172	-0.0035439911	-0.003517254	-0.0013125134	-0.0025163027	-0.0028676034	-0.0012781479	-0.0016742295	-0.00040756847	-0.004491541	-0.0010967187	-0.002462254	-0.003347744	-0.001686242	-0.0035319629	-0.0037656282	-0.0016534573	-0.0009840938	-0.0061940807	-0.0039367704	-0.0051932484	-0.0023051584	-0.008549783	-0.0047276663	-0.008640585	-0.005765338	-0.0015168708	-0.0014969589	-0.0036798378	-0.0039093746	-0.00104858	-0.0017624162	-0.0023766814	-0.0021550863	-0.0009110472	-0.0013494544	-0.001982549	-0.0031767883	-0.00010140749	-0.0013293386	-0.0060638366	-0.0020477725	-0.0019022017	-0.0017810925	-0.003467942	-0.0018092012	-0.003911826	-0.0020804117	-0.0034258303	-0.0038026543	-0.0034801357	-0.0016869596	-0.00271385	-0.0028820892	-0.0019085333	-0.0019234986	-0.0005934282	-0.0012849006	-0.001847263	-0.0023290396	-0.0028708011	-0.002857742	-0.00041451305	-0.0026678718	-0.0011425244
CID168361972-Sp0	0.1	9	-0.0074429396	-0.0007896301	-0.003927569	-0.005928581	-0.0032395949	-0.004024945	-0.0015476734	0.21962738	-0.0045742597	-0.002945125	-0.005908932	-0.0028264672	-0.0035063801	-0.0017691803	-0.0042432565	-0.0033791724	-0.008825046	-0.004103835	-0.003864291	-0.0044745184	-0.0035656034	-0.0027838403	-0.002108288	-0.0017814559	-0.0018276663	-0.0039564413	-0.0010724817	-0.0029905855	-0.00484378	-0.003968812	-0.0006203968	-0.0043148883	-0.003155448	-0.0032504988	-0.0043891626	-0.0030962084	-0.005095598	-0.007959402	-0.0023478982	-0.0019613812	-0.003820305	-0.004626972	-0.0065197274	-0.0049434425	-0.0056887437	-0.001209302	-0.0032043399	-0.004917976	-0.005424958	-0.0049190572	-0.0024725161	-0.006140656	-0.005175416	-0.0014661567	-0.0077268756	-0.0037352925	-0.0035070789	-0.0019935395	-0.0048606563	-0.003418235	-0.00409246	-0.00668156	-0.00694008	-0.0028082707	-0.00435038	-0.004122566	-0.004707195	-0.0049127247	-0.008084666	-0.00467053	0.049307756	-0.0030401587	-0.000883153	-0.0016318713	0.012261189	-0.007216359	-0.0059474776	-0.0027530876	-0.00084406685	-0.0003044209	-0.0008381814	-0.0060112756	-0.0047979755	-0.004990037	-0.00048646738	-0.0006121965	-0.00095502665	-0.00393792	-0.0012496787	-0.001522635	0.060252193	-0.004075925	-0.0015286553	-0.0027291086	-0.003572573	-0.0021020595	-0.0027376588	-0.0032098526	-0.0015066485	-0.00058221194	-0.0067207217	-0.0038021794	-0.0015806548	-0.0010131799	-0.002453707	-0.0057648486	-0.007670995	-0.008713205	-0.002271314	-0.0013699319	-0.0057594017	-0.003394933	-0.0014225612	-0.0014252407	-0.0009873019	-0.0019118697	-0.00041762728	-0.0015025683	-0.0008590951	-0.0016431948	-0.0014384016	-0.0018432488	-0.007279695	-0.00020765854	-0.0015315039	-0.00044331953	-0.0013482267	-0.00097591296	-0.0019209677	-0.0031467231	-0.0053768777	-0.00503718	-0.0036709672	0.023896445	-0.0030512086	-0.0021830779	-0.0017229544	-0.0013838742	-0.00063808245	-0.0011533808	-0.0023558007	-0.002082518	-0.0020109466	-0.0013769247	-0.0009126784	-0.0015508657	-0.0015199991
CID91857940-Sp0	1.0	9	-0.0068019778	-0.0009539046	-0.0042538573	-0.0036033266	-0.0025519494	-0.0018616841	-0.0008888628	0.08139322	-0.0033546996	-0.0018938989	-0.0060685896	-0.0017377071	-0.0021132014	-0.0010946916	-0.00411815	-0.0033609224	-0.0065593156	-0.003519122	-0.0034828244	-0.0043785	-0.0020313885	-0.00181192	-0.0012355328	-0.00096332777	-0.0016118234	-0.002665785	-0.00076709077	-0.0017620729	-0.002920649	-0.002711374	-0.0009880919	-0.0031008672	-0.0014032935	-0.0021558073	-0.002602392	-0.0032954866	-0.0046457355	-0.004411396	-0.0012746733	-0.0013718893	-0.0022381158	-0.0035147595	-0.005527386	-0.0027341612	-0.004767152	-0.0007661215	-0.0043067136	-0.0032590379	-0.004042178	-0.0037382476	-0.0021475926	-0.005721985	-0.0029025145	-0.0018474396	-0.0051434953	-0.0016400827	-0.003939675	-0.0004879767	-0.0044277217	-0.002483953	-0.0039296015	-0.0042453175	-0.003313818	-0.0012616393	-0.005436368	-0.0020790962	-0.0038313642	-0.003252925	-0.0060118116	-0.0037430932	0.02246362	-0.0018765912	-0.0014189349	-0.0014156188	-0.0006729851	-0.004822879	-0.004452241	-0.001762314	-0.00027245	-0.0006996247	-0.0004227341	-0.0031857735	-0.0024890827	-0.0028527428	-0.0028179989	-0.0008025579	-0.0035046171	-0.00314368	-0.00096287316	-0.00047523092	-0.00018462467	-0.0032917573	-0.0017127291	-0.0008529514	-0.002126552	-0.0019041438	-0.0012864653	-0.0016622912	-0.0012566146	-0.00056314084	-0.0041273423	-0.0025254525	-0.002571645	-0.0008559694	-0.0044561075	-0.003988553	-0.0044606924	-0.005957274	-0.0016956601	-0.00096055324	-0.0037713074	-0.0031779679	-0.0014898272	-0.0009363619	-0.0018328367	-0.00096535974	-0.00032697915	-0.0016702885	-0.0015179856	-0.0019416846	-0.0012910484	-0.00094174966	-0.004921623	-0.0012845498	-0.0026321867	-0.0011133403	-0.002169583	-0.00023654629	-0.0026972096	-0.002418808	-0.0039118356	-0.0029632025	-0.0029838854	-0.00037033766	-0.0014076564	-0.0027830515	-0.0011205398	-0.001573519	-0.00063401146	-0.0005920413	-0.0015491005	-0.0015539783	-0.0015156111	-0.0007459041	-0.00035969756	-0.0013999674	-0.0008211685
CID70371154-Sp0	1.0	9	-0.004451032	-0.0006932913	-0.0040743537	-0.0031887358	-0.0018320497	-0.0021039178	-0.00093462993	-0.0010170459	-0.002131491	-0.00094266556	-0.005016046	-0.0025531477	-0.0012227057	-0.001448779	-0.0030167468	-0.0026908624	-0.0048888954	-0.0028563573	-0.0023863735	-0.0031643289	-0.0016134725	-0.0023275577	-0.0019517788	-0.00045440163	-0.0013268584	-0.0012588435	-0.0005390918	-0.0014551192	-0.0027533146	-0.0027610532	-0.000728644	-0.002609763	-0.001543566	-0.001361367	-0.001999126	-0.0032890162	-0.0038951698	-0.002913272	-0.0013412414	-0.0012776471	-0.0018786439	-0.0023547627	-0.004045206	-0.0021131868	-0.003018941	-0.0004832262	-0.0027470957	-0.0031262503	-0.0035215013	-0.0033004766	-0.0021649122	-0.0028219877	-0.0019330431	-0.0024815442	-0.003540337	-0.0008976389	-0.0024454284	-0.0010439599	-0.0034853583	-0.0011093629	-0.0027159404	-0.0027442214	-0.0023287162	-0.0003228811	-0.0027456814	-0.0020480796	-0.002862634	-0.0027751934	-0.004265572	-0.002212034	-0.00016396213	-0.0011369395	-0.0012099104	-0.0009350876	-0.00010862054	-0.004087072	-0.0015215987	-0.0008430024	-0.00017950952	-0.000881994	-0.0004937945	-0.001992804	-0.0021444925	-0.0025303683	-0.002570981	-0.0008439927	-0.0028690344	-0.0025644698	-0.0011581499	-0.0006604664	-0.0005805498	-0.0019383769	-0.0011482327	-0.0011144863	-0.0016007841	-0.0015912446	-0.0009807751	-0.0013448123	-0.0015594233	-0.00082109583	-0.0023198777	-0.0019434175	-0.0029674207	-0.0002944682	-0.0020495201	-0.0028048905	-0.0032399644	-0.0047848425	-0.0012417872	-0.0007510784	-0.0020161122	-0.0021087488	-0.00096309744	-0.00076180144	-0.0024339922	-0.0014244416	-0.00052079954	-0.0021856604	-0.0009981475	-0.0019117995	-0.0015248808	-0.000859524	-0.0036535012	-0.0011711273	-0.002901605	-0.0005167576	-0.0010338753	-0.0006857115	-0.0018070152	-0.0020095308	-0.0026669865	-0.0024788491	-0.0025469698	-0.00060887286	-0.0011038948	-0.0020787294	-0.0007529608	-0.0022000687	-0.0010527241	-0.0008843935	-0.0010419895	-0.00095958647	-0.0006960671	-0.0005613235	-0.000868832	-0.0011350365	-0.00092869584
CID168369618-Sp0	1.0	9	-0.006670765	-0.0035285705	-0.005505103	-0.0020576725	-0.0023358131	-0.0028391266	-0.0011111076	-0.002068631	-0.0035156463	-0.0025388445	-0.004881236	-0.0039798394	-0.0015877445	-0.0016540433	-0.0023881777	-0.0030094956	-0.0067164237	-0.0036519002	-0.0035327354	-0.0029952857	-0.00046232174	-0.0044326065	-0.0040164404	-0.00051386544	-0.0016370412	-0.0011912329	-0.00061934645	-0.0012321138	-0.002977649	-0.00184438	-0.0005460147	-0.0016441416	-0.00048440104	-0.001535748	-0.0039955415	-0.0040556947	-0.005103133	-0.0043315734	-0.0017561747	-0.0013761126	-0.0017880639	-0.00097473577	-0.0068183993	-0.0023370928	-0.0035101448	-0.0013778685	-0.0039930292	-0.0038539863	-0.004393964	-0.004107505	-0.0024414642	-0.0041377083	-0.0026365193	-0.0018243323	-0.0024869542	-0.0016781524	-0.003417983	-0.00022216821	-0.006755004	-0.0013829924	-0.003712147	-0.0025824355	-0.0020466857	-0.001608103	-0.003574409	-0.0013341389	-0.0046957335	-0.0052634785	-0.007368324	-0.002770441	-0.00043362327	-0.002254578	-0.0015363134	-0.0014693172	-0.00017329621	-0.0040899226	-0.004329981	-0.0012117954	-0.00044216868	0.0122502465	-0.0012415784	-0.0021523326	-0.0030651258	-0.0032136498	-0.0037023209	-0.00037767785	-0.0030046888	-0.0030867662	-0.0006452534	-8.5355816e-05	-0.0011207814	-0.0017314154	-0.0019411952	-0.0014354099	-0.0035112682	-0.0017953689	-0.0011660238	-0.0025502243	-0.0017953664	-0.00035531304	-0.0018333986	-0.002472942	-0.0033715868	0.0134035535	-0.0028591277	-0.0018099046	-0.0061466396	-0.004910349	-0.0015855575	-0.0012233478	-0.002130719	-0.0013605851	-0.0010622912	-0.0012658542	-0.0018603804	-0.0009526382	-0.00023113094	-0.0011743517	-0.0017902938	-0.0029623075	-0.0013090273	-0.00080389	-0.0066510225	-0.00070731505	-0.0023649703	-0.0015160464	-0.0013962173	-0.00068890286	-0.0021118335	-0.003419775	-0.0051362477	-0.003477268	-0.0020793618	-6.124243e-05	-0.001637537	-0.0018291373	-0.0007673422	-0.0027510675	-0.0013035637	-0.0011464756	-0.0010685488	-0.0022141272	-0.0016723458	-0.0010225652	-0.00091067766	-0.00054877205	-0.0009967062
CID91846905-Sp0	1.0	9	-0.006199178	-0.0034660553	-0.004691452	-0.0066079036	-0.0024848126	-0.0017249925	-0.00078887376	-0.0037954035	-0.004474065	-0.0007873091	-0.0044732476	-0.0018817101	-0.0008206148	-0.000983495	-0.002263283	-0.0023666571	-0.00771143	-0.0037335844	-0.0037048804	-0.0020820776	-0.0041084215	-0.0038916047	-0.002445911	-0.002922311	-0.0008714633	-0.0025446247	-0.00060641335	-0.002148091	-0.002771744	-0.0021268993	-0.0013063321	-0.0041946364	-0.0028749194	-0.0026899022	-0.0027568447	-0.0039297757	-0.007003298	-0.0010097567	-0.0018105556	-0.0017765327	-0.0021256765	-0.003845974	-0.0038135885	-0.0019091809	-0.0043262187	-0.00069246296	-0.0030146928	-0.003500455	-0.0062287045	-0.0048361924	-0.0030408436	-0.005190528	-0.0021488457	-0.004275915	-0.00603238	-0.00036171792	-0.0031645629	-0.0018949445	-0.0058851526	-0.002611616	-0.0029317911	-0.005927401	-0.00267804	-0.0017135148	-0.0016051305	-0.0048282286	-0.004131149	-0.004259931	-0.004950335	-0.0028971457	-0.002021177	-0.001959782	-0.0018087429	-0.0024603582	-0.001942084	-0.0038275393	-0.005045825	-0.0010816185	-0.0008856836	-0.0011931886	-0.0014719506	-0.0029181326	-0.0023942015	-0.0029683055	-0.0043727197	-0.001989347	-0.0037333467	-0.0030797683	-0.0021932938	-0.0015558006	-0.0013675758	-0.0016455743	-0.0014153841	-0.0023761797	-0.0011927278	-0.0012092614	-0.0022525259	-0.003383663	-0.0015274357	-0.0002750362	-0.0043985033	-0.0023152411	-0.0040194797	-0.000845326	-0.0017881973	-0.0026850072	-0.006374421	-0.006409674	-0.0023938052	-0.000548011	-0.002692365	-0.0021553955	-0.0016267886	-0.000845233	-0.0012589758	-0.0029744308	-0.00056605996	-0.0032738883	-0.0023568782	-0.001703175	-0.0011350844	-0.0011547033	-0.0033506635	-0.0017970707	-0.0022560488	-0.0020375107	-0.0042677596	-0.0016441672	-0.0030707077	-0.002753458	-0.0038749166	-0.0029896721	-0.0024434873	-0.002426496	-0.0008482534	-0.0036976468	-0.0018057728	-0.0032002907	-0.0014902952	-0.0007422529	-0.0011148683	-0.0012175292	-0.0010082158	-0.0006359647	-0.001281309	-0.002666216	-0.00085322955
CID91856159-Sp0	1.0	9	-0.004311003	-0.0013139788	-0.0056551085	-0.003864738	-0.0010864796	-0.0015393593	-0.0014213813	-0.0077688145	-0.007316007	-0.0020907142	-0.0116805965	-0.005227569	-0.0012156002	-0.003054304	-0.0046422547	-0.007323655	-0.016875694	-0.003317001	-0.003238423	-0.0074300333	-0.0025644696	0.013414679	-2.9478967e-06	0.15857787	-0.004057351	-0.0047775228	-0.0010775533	-0.0015506938	-0.0029607292	-0.008609784	-0.0028884262	-0.008545046	-0.00978941	-0.002023265	-0.0022978755	-0.0075111496	-0.011694412	-0.009792207	-0.0029533019	-0.0035284378	-0.002060759	-0.008355743	-0.002049387	-0.003623439	-0.0065577114	-0.0021032288	-0.0025038784	-0.0066002216	-0.0050770203	-0.006189108	-0.0022648335	-0.0027945628	-0.0050002355	-0.005755336	-0.011287419	-0.0043419614	-0.0027486468	-0.0024315433	-0.0023139385	-0.0028995352	-0.003306127	-0.008669963	-0.0077364603	-0.0014397752	-0.0095733125	-0.013338921	-0.0048145093	-0.0029976203	-0.0056495504	-0.0056334077	-0.004721416	-0.0022609876	-1.2205653e-05	-0.0011581756	-0.0027377892	-0.010282604	-0.0033896847	-0.0031123965	-0.0010582951	-0.00081136706	-0.0019619951	-0.006753624	-0.004247929	-0.0037134485	-0.005798753	-0.002352489	-0.0075025465	-0.004440581	-0.0009784139	-0.003067322	-0.0034063866	-0.004403166	-0.001636781	-0.002913086	-0.0046460712	-0.0015135494	-0.0010005481	-0.002226137	-0.0030887285	-0.0023186742	-0.0062668687	-0.0044456674	-0.005546415	-0.0030314927	-0.0070949993	-0.005708378	-0.0104139075	-0.0043861116	-0.0029624074	-0.0021125402	-0.0020506254	-0.005373734	-0.00239737	-0.0026042007	-0.0049928245	-0.0038871123	-0.0012485438	-0.005079812	-0.0017131998	-0.004248165	-0.0020129865	-0.0009862197	-0.004905588	-0.0054771514	-0.0060276464	-0.0015683988	-0.0044263895	-0.002568112	-0.004104444	-0.001657329	-0.0045844866	-0.0039364696	-0.005966183	-0.002316431	-0.0027112523	-0.004314195	-0.0019735857	-0.0036565412	-0.00168304	-0.0015772118	-0.004056904	-0.0021448142	-0.0043904907	-0.0037945255	-0.0007654935	-0.0023476433	-0.00078793167
CID146016679-Sp0	1.0	9	-0.0036373155	-0.0023013542	-0.005875729	-0.0050194417	-0.0004156943	-0.00095634355	-0.00056363747	-0.0028571167	-0.0049061263	-0.0005603665	-0.0073890355	-0.0043679867	-0.0023678914	-0.0013654601	-0.002551891	-0.0034705955	-0.009402937	-0.0040078117	-0.0032138624	-0.004608236	-0.0031473285	-0.0008591089	-0.0006343686	-2.5117683e-05	-0.0021692303	-0.0038072977	-0.0013410636	-0.001970937	-0.0020387208	-0.0056586573	-0.0016764435	-0.005512236	-0.0054534785	-0.0032975662	-0.0024961268	-0.005166912	-0.0077668056	-0.0041101603	-0.002003733	-0.0015614213	-0.0010335974	-0.0049905227	-0.00052595296	-0.001034189	-0.0047263554	-0.0009284766	-0.002989276	-0.0028701904	-0.0037323392	-0.004133931	-0.0015231688	-0.00087652495	-0.0051440857	-0.0046249493	-0.009573036	-0.00093717943	-0.0025784832	-0.001717999	-0.0031817888	-0.0021742901	-0.003690953	-0.009104183	-0.004261837	-0.0017696876	-0.0034740632	-0.009886525	-0.0040454958	-0.003661994	-0.00544809	-0.0031103592	-0.0018566503	-0.001759999	-0.0011307903	-0.001710834	-0.003604954	-0.005601909	-0.0008393596	-0.0031412973	-0.00044163014	-0.001384065	-0.0012649135	-0.0051431768	-0.003063808	-0.0022743854	-0.0041106204	-0.0019807944	-0.0058406014	-0.0043375893	-0.0016324389	-0.002672219	-0.0016561723	-0.0025864302	-0.001287282	-0.0021884192	-0.004587239	-0.001355746	-0.0017194604	-0.0035489718	-0.0016012514	-0.0022233275	-0.006058789	-0.003194646	-0.0044850693	-0.002137193	-0.0044918987	-0.0034676641	-0.009574236	-0.0037396653	-0.0031249262	-0.0015699157	-0.0029757123	-0.0037820803	-0.0028208941	-0.0013456417	-0.0020714803	-0.0025976324	-0.00081036775	-0.00253061	-0.0016499114	-0.001657587	-0.0015765203	0.051792346	-0.0056465766	-0.00183731	-0.0042940835	-0.0022650003	-0.00490427	-0.0011630066	-0.0023946234	-0.0032567906	-0.004414042	-0.0017530824	-0.00396429	-0.0022605152	-0.00095755025	-0.0033806865	-0.0014583429	-0.0024732796	-0.0008491814	-0.00086544704	-0.0025217468	-0.001079988	-0.0019963318	-0.0022179668	-0.001073044	-0.0032886667	-0.000357593
CID168360385-Sp0	1.0	9	-0.0013750134	-0.00013232729	-0.004130469	-0.0046647144	-0.002441859	-0.001126604	-0.0007896551	-9.959884e-05	-0.0029567021	-0.000671743	-0.004892872	-0.0019383918	-0.0019058045	-0.00091369776	-0.002746394	-0.0020863262	-0.0040892554	-0.003221738	-0.002837783	-0.0033578393	-0.003618476	-0.0020847768	-0.001705777	-0.0015348044	-0.0018107186	-0.0021733772	-0.000905718	-0.0018592835	-0.002649149	-0.002690857	-0.0014041477	-0.0027060108	-0.002844981	-0.002165097	-0.0023660066	-0.0038205248	-0.0049910033	-0.0022490136	-0.0014007576	-0.0014872764	-0.0018239619	-0.0031145874	-0.003877643	-0.002180172	-0.0037698157	-0.00066469394	-0.001743447	-0.0025249696	-0.005984644	-0.0037988403	-0.002991392	-0.0031502044	-0.0025027085	-0.0035534252	-0.004794573	-0.0007600323	-0.0016946624	-0.0019282434	-0.0034705487	-0.002524095	-0.0037930678	-0.0039762887	-0.0035544029	-0.0011271586	-0.0025860243	-0.0042151045	-0.003781153	-0.0033124979	-0.0030585828	-0.0028230713	-0.00044259834	-0.0011089244	-0.0010687758	-0.001438787	0.021748226	-0.0039727297	-0.003310202	-0.00091481477	-0.00021788554	-0.0012340024	-0.0003719507	-0.004462078	-0.0026085228	-0.0019408012	-0.0028623387	-0.0010503867	-0.0040080855	-0.0031288015	-0.001329124	-0.000706201	-0.00045862122	-0.0022743628	-0.0015501525	-0.00094374333	-0.00079267763	-0.0017921544	-0.0016096408	-0.001595626	-0.0012563136	-0.00089857605	-0.0034935612	-0.002651917	-0.0031129348	-0.00075712224	-0.001953046	-0.0037153934	-0.004543603	-0.0061699194	-0.0024014434	-0.0007556147	-0.0038281674	-0.0039932886	-0.001994616	-0.00096186285	-0.0018155439	-0.0021750533	-0.00055656116	-0.0029067409	-0.001231839	-0.0014927478	-0.0019636431	-0.0018065905	-0.002677256	-0.0018083618	-0.0025368806	-0.0004998443	-0.000538463	-0.0010067008	-0.0023292038	-0.0012037179	-0.001921954	-0.0027906448	-0.0033531487	-0.001399216	-0.0013501125	-0.0028962826	-0.0009308946	-0.0026885818	-0.00095007685	-0.0005298769	-0.0011638125	-0.0010102338	-0.00070512434	-0.0008026607	-0.0007947189	-0.002012933	-0.0005532346
CID91847902-Sp0	1.0	9	-0.0066466033	-0.0005466585	-0.0056370785	-0.0034533602	-0.0021481037	-0.002163804	-0.0014144666	-0.0036218252	-0.0053154826	-0.0043232143	-0.009288536	-0.0019732947	-0.0018355624	-0.0022633811	-0.004926556	-0.0058658603	-0.01008354	-0.00448448	-0.003797502	-0.0055606016	-0.0011780463	-0.002544948	-0.0017451069	-0.0005763528	-0.002803334	-0.004620359	-0.001039296	-0.0022196893	-0.0026458951	-0.0058275857	-0.0015258712	-0.0057262736	-0.005153833	-0.0018436577	-0.0037506777	-0.004066478	-0.007343725	-0.00743028	-0.0014839333	-0.0024500738	-0.0012168153	-0.0059367977	-0.004339681	-0.0022226889	-0.0055042184	-0.00083719887	-0.0033139046	-0.003934334	-0.0058981082	-0.005542409	-0.0025995118	-0.0026519205	-0.006101941	-0.002263158	-0.007008934	-0.0034680744	-0.0024140452	-0.0016691565	-0.004719354	-0.002797672	-0.002374144	-0.0053503453	-0.0040805642	-0.0022701486	-0.010820564	-0.008787666	-0.004209415	-0.0027809856	-0.010043877	-0.0046073897	-0.0026643395	-0.0013592099	-0.0005267149	-0.0019077853	-0.0023150328	-0.00662802	-0.007946748	-0.00373841	-0.0006511502	-0.00043428017	-0.001237725	-0.0031868478	-0.0024389091	-0.0028855025	-0.0053866147	-0.0014082039	-0.005505411	-0.004009512	-0.0004932872	-0.0013203062	-0.0015717938	-0.0036658463	-0.0012340329	-0.0026134732	-0.0045960555	-0.0015002677	-0.0020502016	-0.0017803492	-0.0010802847	-0.0015047512	-0.0066431174	-0.0034930645	-0.0036238488	-0.0014227891	-0.010214232	-0.0023758118	-0.0065693418	-0.0022492683	-0.002567451	-0.0015503772	-0.0018265824	-0.0026679446	-0.0016309246	-0.0014076155	-0.0023455156	-0.0020152046	-0.00056221127	-0.0016543191	-0.0010169087	-0.0031332155	-0.0017538603	-0.0012149957	-0.008507821	-0.002980469	-0.0032350656	-0.00090503943	-0.003802932	-0.00067831826	-0.0011815026	-0.0047602095	-0.0068950057	-0.0028708111	-0.0021663045	-0.0010269547	-0.0012018118	-0.0047190497	-0.0015048492	-0.0007800912	0.049491372	-0.0017476819	-0.0024791355	-0.0015746446	-0.003352869	-0.0014914424	-0.00019259579	-0.001869498	-0.0008173545
CID168360983-Sp0	1.0	9	-0.008033074	-0.0035895344	-0.0060915696	-0.003455637	-0.0022365293	-0.0025559908	-0.00070859416	-0.001206609	-0.004597611	-0.00406988	-0.008325383	-0.0029589983	-0.0017713582	-0.0006105605	-0.004450136	-0.0030749144	-0.010520298	-0.0029035625	-0.0030822372	-0.0050345277	-0.0034609959	-0.00045380075	-0.0013946696	-0.0009843218	-0.0030683884	-0.0032066398	-0.0010566708	-0.0012989102	-0.0024983417	-0.003910024	-0.0022450462	-0.003716728	-0.002495558	-0.0037046634	-0.0037926622	-0.0038044783	-0.0063112057	-0.0080012055	-0.002388107	-0.0017882443	-0.002461089	-0.006848986	-0.0055217	-0.0034422774	-0.0052178022	-0.0019287742	-0.0031258713	-0.0041742143	-0.00088635035	-0.0029640638	-0.0015499068	-0.0057901377	-0.0054878346	-0.0016237373	-0.009347579	-0.003272675	-0.0043161814	-0.00076299964	-0.005021358	-0.0019383747	-0.0049132337	-0.0071912734	-0.0060115843	-0.0027570862	-0.008053781	-0.003885308	-0.0039460515	-0.0037700546	-0.0045451815	-0.0047257235	-0.0015202827	-0.0033127137	-0.0018707883	-0.0010848714	-0.0029901979	-0.0065065115	-0.00772755	-0.0037119477	-0.0011117043	-0.00015950795	-0.00077703036	-0.0038252922	-0.001890037	-0.003023486	-0.0032741462	-0.0013612658	-0.0018686005	-0.0026627756	-0.0011893457	-0.0019581162	-1.01580745e-05	-0.0041113836	-0.0010397796	-0.0021647306	-0.002952367	-0.001772921	-0.0032482238	-0.0031361212	-0.0016103523	-0.0009579604	-0.005633908	-0.0037842265	-0.004912302	-0.0022709055	-0.008845903	-0.0042689666	-0.007443178	-0.0048479787	-0.0010701779	-0.0014095341	-0.0041412814	-0.0040008244	-0.000875034	-0.001614795	-0.0026287492	-0.001881134	-0.00083654484	-0.0013788715	-0.0021305045	-0.0030148365	-0.00017897692	-0.0015005645	-0.005077378	-0.0021684887	-0.0016658219	-0.001838209	-0.0030925295	-0.0019368583	-0.0038331961	-0.0014326351	-0.0024472587	-0.0035005244	-0.0031525956	-0.0016417269	-0.0025686508	-0.0024934723	-0.0016660499	-0.0016590662	-0.0007258013	-0.0012407256	-0.0018025931	-0.0022113465	-0.0026827124	-0.0027940879	-0.00035272955	-0.0022855771	-0.0011271194
CID168361972-Sp0	1.0	9	-0.0061118174	-0.00042267013	-0.002856047	-0.004993779	-0.0034218829	-0.0033654624	-0.0014709594	0.36859137	-0.0038036471	-0.0022501552	-0.0053438074	-0.0025926589	-0.0034004455	-0.0018429322	-0.0039149625	-0.003220502	-0.0068480526	-0.0042542154	-0.0037752597	-0.0038490954	-0.0039200597	-0.0028668765	-0.0021127285	-0.0016080951	-0.0017718504	-0.0036106561	-0.0012591482	-0.002875524	-0.0044326563	-0.0037437752	-0.00070642144	-0.0038139685	-0.0030598033	-0.0031587945	-0.003878502	-0.0020057436	-0.0034759892	-0.006598625	-0.0021395455	-0.0018754454	-0.0035523975	-0.0038617817	-0.0060868687	-0.0049023144	-0.0054953373	-0.0012445513	-0.0028471353	-0.0044293352	-0.0054805	-0.004656184	-0.0024335864	-0.0056025065	-0.0048799203	-0.0008093489	-0.0071961395	-0.0031332322	-0.0033420569	-0.0016695897	-0.0043503135	-0.0032163735	-0.0037261844	-0.0060936133	-0.0063916137	-0.0024257312	-0.0041507925	-0.0034710558	-0.0039161025	-0.004148073	-0.0066198884	-0.0045433934	0.16889577	-0.002448616	-0.0009869382	-0.0018313666	0.038512982	-0.0064400416	-0.0051979334	-0.0020447706	-0.00075305096	-0.00037034813	-0.0006920678	-0.0054194336	-0.00440596	-0.0042214263	-0.0005617584	-0.00073177693	-0.00091956486	-0.004476292	-0.0010652897	-0.0011139137	0.13261081	-0.003797109	-0.0015553037	-0.0024124645	-0.0026911234	-0.0021380014	-0.0024666456	-0.0026197373	-0.0016319164	-0.0007055314	-0.0065022176	-0.0037152104	-0.0008422345	-0.0010235454	-0.0020926797	-0.0052852845	-0.0058154296	-0.008031173	-0.0018331388	-0.0012888971	-0.006396226	-0.0036371003	-0.001277977	-0.001446316	-0.0010786442	-0.0019265943	-0.0003880322	-0.0010392901	-0.0005933897	-0.0015966851	-0.00154975	-0.0025778362	-0.0058637024	-0.00050818775	-0.00050282996	-0.00019231933	-0.00072425045	-0.0008723869	-0.0018394452	-0.0023549362	-0.004163031	-0.004620202	-0.0034859043	0.0428625	-0.002862527	-0.0018999627	-0.00138962	-0.0015355346	-0.0006350827	-0.0010704852	-0.0021556604	-0.0022585252	-0.0019297772	-0.0010176707	-0.0009685501	-0.000946571	-0.001740725
CID91857940-Sp0	10.0	9	-0.0049523325	-0.00014815539	-0.0027426728	-0.002571911	-0.0024375026	-0.0015159302	-0.0009162499	0.24196021	-0.002507397	-0.0011640302	-0.0049549616	-0.0016491617	-0.0020992446	-0.001224178	-0.0037066173	-0.0024130833	-0.0033707619	-0.0027358152	-0.0027049896	-0.0036305657	-0.001759891	-0.0020623622	-0.0014577272	-0.0015758143	-0.0017920652	-0.0015572301	-0.0010678441	-0.0014643441	-0.0026076864	-0.0020857302	-0.0011485227	-0.0018024446	-0.00055671745	-0.0016539025	-0.001804238	-0.0025738098	-0.0030090318	-0.0022610468	-0.0012932873	-0.0010513202	-0.0019475496	-0.002188401	-0.00540016	-0.0024344325	-0.0033434671	-0.0009920718	-0.004617743	-0.002662825	-0.0029732205	-0.002781552	-0.0019232881	-0.004303735	-0.002039143	-0.0022732266	-0.0030624974	-0.0009517779	-0.0038861106	-0.00021772183	-0.004145476	-0.0021877254	-0.0031290548	-0.0021154354	-0.0014595779	-0.00097651966	-0.00541888	-0.00032775244	-0.0036385807	-0.0028421835	-0.0040330957	-0.0031504186	0.16418496	-0.0009151371	-0.0012101486	-0.0013849018	-0.00036717515	-0.0033277427	-0.002814788	-0.0013863429	-7.409975e-05	-0.0011920002	-0.00045537032	-0.002251917	-0.0017217573	-0.0013826218	-0.0031525518	-0.000896091	-0.0034429627	-0.0035438847	-0.0006944799	-0.00047669123	0.085580684	-0.002780214	-0.0015447462	-7.965339e-06	-0.0015749304	-0.0020868534	-0.0012260822	-0.0012476854	-0.0014590153	-0.0009672041	-0.0030755484	-0.0022948997	-0.0015741579	-0.00089683064	-0.004738691	-0.0033013453	-0.0024955075	-0.0046378183	-0.0012645933	-0.000902157	-0.004429601	-0.003588181	-0.0015614157	-0.0007637364	-0.0019125672	-0.0005592124	-0.00038454408	-0.0016906161	-0.0015605972	-0.0016907003	-0.0012140975	-0.0017737084	-0.0032743665	-0.0016215922	-0.0023969463	-0.0010580398	-0.0004155208	-0.0001676213	-0.0023953444	-0.0015113323	-0.0022782974	-0.0022594235	-0.0021905352	-0.0004596801	-0.0009806792	-0.0022380888	-0.00044804378	-0.0011580045	-0.00065266085	-0.00088621635	-0.0013604206	-0.0016381588	-0.001417056	-0.00066195533	-0.0005199365	-0.0008268008	-0.0008974289
CID70371154-Sp0	10.0	9	-0.0022500658	-5.9455022e-05	-0.002905962	-0.002197543	-0.0016306785	-0.001760656	-0.0007693667	-7.536406e-05	-0.001260595	-7.519965e-05	-0.0033755358	-0.003147502	-0.0011445275	-0.00129639	-0.0023421682	-0.002036301	-0.0015147583	-0.0018385609	-0.0015017253	-0.0019449514	-0.0012059124	-0.0032451989	-0.0024465742	-0.001053011	-0.0014235878	-4.871538e-05	-0.0005943247	-0.0013223214	-0.0026227043	-0.0017482815	-0.00094532495	-0.0012818917	-0.00051245425	-0.00085831183	-0.0012545331	-0.0027046816	-0.0020973345	-0.0005749134	-0.0011043362	-0.0010382587	-0.0016851036	-0.0008370929	-0.0039613126	-0.0018606427	-0.0015442182	-0.0007496342	-0.0025226884	-0.0022567264	-0.003157032	-0.0022845825	-0.0024079364	-0.00090536673	-0.0011590447	-0.0028954481	-0.0005873248	-0.00010040709	-0.0019845215	-0.0013281737	-0.0030768123	-0.00047404683	-0.0018077776	-0.0004950252	-0.00023420269	0.05518877	-0.001983188	-0.00014696638	-0.002669278	-0.002543529	-0.001850244	-0.0015254358	0.047395796	-6.8722816e-06	-0.0007973724	-0.0007545439	0.06275512	-0.0025476585	0.028269453	-0.00046199153	-9.4956355e-05	-0.0008806276	-0.00045139116	-0.0013246813	-0.0013288395	-0.0011282845	-0.0030850454	-0.00093308603	-0.0026997274	-0.0027737673	-0.00080388	-0.00064825267	-0.00010626626	-0.0014179939	-0.00079304393	-0.00042183	-0.00092503853	-0.0018231494	-0.0006477644	-0.0009710246	-0.0016557433	-0.0011892928	-0.0008771426	-0.001585913	-0.0024821097	-0.00041653888	-0.001725909	-0.0023092094	-0.0005611657	-0.0033582237	-0.0010180997	-0.00070710864	-0.0023813804	-0.002341107	-0.00092967233	-0.0006558027	-0.0025067874	-0.0012249738	-0.0005453294	-0.0022411165	-0.0008704483	-0.0015055308	-0.0015835012	-0.0016434073	-0.0017430871	-0.0013293347	-0.002878877	-0.00021387824	0.101906516	-0.0005716421	-0.0015929588	-0.0009084202	-0.00056491577	-0.001841708	-0.0015647798	-0.00066555396	-0.0006003695	-0.0016850228	-3.6030095e-05	-0.0018363534	-0.00093238486	-0.0012176614	-0.00077946525	-0.0011763483	-0.00028767117	-0.00042247085	-0.00093757187	-0.00056031265	-0.0008713966
CID168369618-Sp0	10.0	9	-0.0036905187	-0.0019715927	-0.00331168	-0.0035495036	-0.0013397355	-0.0030702206	-0.00073199696	-0.00024286864	-0.0023428046	-0.0003493774	-0.0030110928	-0.005651676	-0.001661091	-0.0014376137	-0.0022932284	-0.0025937643	-0.0029783347	-0.0022437002	-0.001704418	-0.0017085706	-0.000594552	-0.0051702624	-0.0038882825	-0.0024939424	-0.0015109569	0.04653583	-0.0007630451	-0.0017665098	-0.0031877428	-0.00070228946	-0.0008718253	-0.0015346691	0.048015267	-0.000118422606	-0.003794104	-0.003657242	-0.0030670154	-0.00093834434	-0.001133871	-0.00084115553	-0.0020273612	0.030063117	-0.008037286	-0.0023237097	-0.0018800643	-0.0010056413	-0.00425951	-0.003868475	-0.0050672484	-0.0029999614	-0.0033677493	-0.0027715296	-0.0023491594	-0.0028981455	0.07697626	0.018043194	-0.0032989297	-0.00086630095	-0.0062941937	-0.00081560644	-0.0035587752	0.058513973	0.0627158	-0.0009814057	-0.0023942187	0.043036636	-0.004481102	-0.004693474	-0.0050475756	-0.0020217092	0.052288774	-0.0006831403	-0.00013033333	-0.00060178875	0.17524834	-0.0024418307	-0.0009683384	-0.0003959594	-8.639561e-05	-0.0002308118	-0.00043286863	-0.001268447	-0.0027015847	-0.0024343866	-0.0046014623	-0.00081238424	-0.0035528457	-0.0028408414	-0.00087121624	-0.0011607034	-0.0005313708	-0.0020253777	-0.0010187924	-0.0006072315	-0.0020498212	-0.0024452147	-0.001003961	-0.0027249749	-0.0017962506	-0.00092703785	0.01540913	-0.0014338978	-0.0023304562	-0.00045429563	-0.0018164526	-0.0025993697	-0.003171951	-0.0057623703	-0.0017718121	-0.0009310521	-0.002976076	-0.001824171	-0.0014308231	-0.0012814836	-0.0023738446	-0.0011888172	-0.00039962906	-0.0022817822	-0.0017126475	-0.0025221466	-0.0019927837	-0.002077582	-0.004893318	-0.00093543384	-0.0029059604	-0.0015577861	0.11664293	-0.0008650749	-0.0023744297	-0.00218612	-0.0027537944	-0.0034346923	-0.0016606511	-0.00054983265	-0.0013153618	-0.0014266258	-0.00014485906	-0.0025357634	-0.0013757093	-0.0019762712	-0.00064480916	-0.0018653013	-0.00088593987	-0.0009960715	-0.0013923469	-0.00032087683	-0.0010234285
CID91846905-Sp0	10.0	9	-0.0038270971	-0.003516772	-0.0027069377	-0.005681764	-0.0017291115	-0.001055127	-0.0011518346	-0.0012113465	-0.0032621457	0.11525795	-0.0028040924	-0.0011746221	-0.00074471283	-0.00050175586	-0.0013901895	-0.0016689748	-0.003620697	-0.0028967345	-0.003040219	-0.00082110194	-0.0047898665	-0.0038373964	-0.0026832724	-0.0042735455	-0.0010091244	-0.0015790199	-0.0011334204	-0.0016199888	-0.002185953	-0.0007184731	-0.0014786063	-0.0026697689	-0.0020062944	-0.0017711204	-0.002177244	-0.0031738984	-0.0048139817	0.23261791	-0.001414851	-0.0010176989	-0.0013760397	-0.0025194131	-0.0036314316	-0.00093332876	-0.0031582376	-0.0010553104	-0.0041910596	-0.002212142	-0.006258363	-0.0038753545	-0.0026233399	-0.003181764	-0.0004270178	-0.0040634945	-0.0034542033	0.117591426	-0.0036091723	-0.0010941915	-0.005217765	-0.0020850066	-0.0025478436	-0.0036422764	0.009817531	-0.0011019872	-0.0006746111	-0.0032341206	-0.0033667253	-0.003961629	-0.0024104451	-0.0023050015	-0.00039361065	-0.0008205089	-0.0011743805	-0.001964718	-0.00088241167	-0.0019194963	-0.0029374918	-0.0011089948	-0.0006542991	-0.0018913454	-0.0010914273	-0.0013984501	-0.0014119911	-0.00093549397	-0.004227006	-0.0019401426	-0.0038682597	-0.0036197447	-0.0023234151	-0.0016092418	-0.00047483097	-0.0013124639	-0.0013809811	-0.0017070126	-0.00015711697	-0.0015033396	-0.0022229494	-0.003033785	-0.001053377	-0.00043001122	-0.0028209952	-0.0019436138	-0.0024915824	-0.00094674464	-0.0011984297	-0.0014965738	-0.0027838286	-0.005448331	-0.0023534242	-0.0005791974	-0.003515247	-0.0021936705	-0.001628807	-0.00095605745	-0.0014792981	-0.0027184258	-0.0005481718	-0.0033810092	-0.002248961	-0.0018992373	-0.0015045959	-0.0020362535	-0.0016481164	-0.0014339208	-0.0024761003	-0.0019523036	-0.0019651644	-0.001690764	-0.0030144458	-0.001478113	-0.001969688	-0.0024820508	-0.001389156	-0.0026117137	-0.00065008254	-0.0030098592	-0.0010464807	-0.0029405325	-0.00090903265	-0.00070409954	-0.0005530747	-0.0013392372	-0.0003566016	-0.0003966257	-0.0014558628	-0.0024340018	-0.0008373958
CID91856159-Sp0	10.0	9	0.39000985	0.029541811	-0.0011064904	0.36121887	-0.0022376738	0.0997086	-0.0007442803	-0.004613858	-0.0057938443	0.09761293	-0.0071792756	-0.004676198	-0.00038621805	-0.0030843855	-0.0040909424	-0.009229157	-0.008446948	-0.0039605503	-0.0030240165	-0.005613548	-0.0029346487	0.35367644	0.2846576	0.42428344	-0.0028929873	-0.0049731303	-0.0010766253	-0.0015920989	-0.0025445472	-0.0071722097	-0.003929597	-0.006937089	-0.008683827	-0.0023612278	-0.00060926285	-0.0025304258	-0.0037047688	-0.0051712184	-0.00043217136	-0.0039924816	-0.0024337156	-0.0072498326	-0.0024305123	-0.0044925986	-0.0044806087	-0.0020925303	-0.0014047374	-0.0039551333	-0.0065975664	-0.004373144	-0.0035026853	0.08902704	-0.0018951383	-0.0029351998	-0.007822178	-0.0034201103	-0.00031350233	-0.0022484243	0.2205591	-0.0018760185	-0.003914502	-0.0060809	-0.004226331	-0.00019795031	-0.009071767	-0.0117926225	-3.420232e-05	0.22890152	0.09815835	-0.0045263697	-0.0025109313	0.06206318	0.059979077	-0.00063284364	-0.002403888	-0.0051790117	-0.0024130135	-0.00072846405	-0.00032894724	-0.00022678546	-0.001650828	-0.007875362	-0.0034155075	0.068089165	-0.006092347	-0.0028870096	-0.007863464	-0.0028619566	-0.0005726733	-0.0021243163	-0.0030409878	-0.0023572282	-0.002457964	-0.002530348	-0.0017052623	-0.0019151535	0.012805217	0.1291418	-0.003031729	-0.0020408072	-0.005471963	-0.0035392158	-0.0031365482	-0.0023891435	-0.0069216127	-0.0038586527	-0.0017727835	-4.2859516e-05	-0.00026465993	-0.0019862459	-0.0039115706	-0.0071405023	-0.0021208075	-0.0028309037	-0.0053700423	-0.0030036105	-0.0010453403	-0.003741024	-0.00060164544	-0.0045049167	-0.0020744908	-0.0018943279	0.17523438	-0.0064265896	-0.0037628533	-0.0020130426	-0.0034429976	-0.0026077556	-0.005053574	0.12185073	-0.0002710972	-0.0015554513	-0.0048747067	-0.0021322018	-0.0012161218	-0.0035777264	0.0034224521	-0.004200185	-0.0010260958	-0.00083144446	-0.0032708507	-0.0011386522	-0.0033316177	-0.0035367166	-0.00047610118	0.02499077	-0.0012186285
CID146016679-Sp0	10.0	9	0.13819364	-0.001451755	-0.002637891	0.018811366	-0.00051012286	0.10795072	-0.00023924075	0.008437169	-0.0027054686	0.20910056	-0.004186956	-0.0030286035	-0.0021661387	-0.0014326639	-0.0018131362	-0.0027083228	-0.0031962814	-0.0025678205	-0.0014175086	-0.0028761174	-0.0032226932	0.21641828	0.16220699	0.180594	-0.0022337218	-0.0035965764	-0.0018015931	-0.0016053418	-0.0011453141	-0.0053808666	-0.001978642	-0.0035736936	-0.0037784658	-0.0037534258	-0.00041740085	-0.0024232706	-0.0025993953	0.029967409	-0.0005030013	-0.0011591391	-0.0006554636	-0.0027982676	0.16974741	-0.00063566543	-0.002314337	-0.0010183859	-0.0013006554	-0.0014128909	-0.0027693547	-0.0019332208	0.014130045	0.22443046	-0.003437708	-0.004262473	-0.006058453	0.0060692807	-0.0015060329	-0.0004862797	0.0372121	-0.00078637403	-0.0036443472	-0.0058292686	-0.001543382	-0.0012747742	-0.0026910272	-0.006832818	-0.0003794328	0.083490655	-0.0010298296	-0.0018726473	-0.00021463659	0.0028106607	-0.0021738252	-0.0019254684	-0.004098625	-0.0024693257	0.28100228	-0.0020269318	0.01518831	-0.0013026117	-0.0011036869	-0.00336381	-0.0009564056	0.08583274	-0.005319826	-0.002589488	-0.0046994416	-0.0045611593	-0.0011732127	-0.0034589847	-0.00017953853	-0.0014073721	-0.0012994207	-0.0012987198	-0.002234	-0.0018861914	-0.0007295692	-0.00018102174	-0.0010060013	-0.0025638982	-0.0044572554	-0.0024725005	-0.0027003738	-0.0029905865	-0.004741705	-0.00111241	-0.004907018	0.056851838	-0.0011989308	-0.0018364486	-0.0038046273	-0.0055430955	-0.0024658476	-0.0010436487	-0.0024362812	-0.001250838	-0.00061038195	-0.0026265425	-0.001371841	-0.00121895	-0.0020969068	-0.0010594126	-0.0015186806	-0.002936854	-0.0032875314	-0.0026497296	-0.0041281236	-0.0013284945	-0.001055867	-0.0008370084	-0.0008994131	-0.00027099132	-0.0026095759	-0.002039973	0.026377987	-0.002493284	0.0007048249	-0.0010364573	-0.0005109245	-0.0011732187	-0.0021386603	-0.0014600669	-0.0016265563	-0.001792076	-0.0004399587	-0.001911946	-0.0004583723
CID168360385-Sp0	10.0	9	-0.00022082364	0.01860916	-0.0039484287	-0.0041200635	-0.0023767862	-0.0012763848	-0.0008759199	0.012572391	-0.0026547492	-0.00046095805	-0.0040679234	-0.0024673855	-0.0019001646	-0.00090837164	-0.0021835358	-0.0012126493	-0.002550551	-0.0025943543	-0.002197767	-0.0025833524	-0.0034989913	-0.0027037938	-0.0021171935	-0.0018656898	-0.0020168752	-0.0015052014	-0.001152749	-0.0017779209	-0.002516191	-0.0023598054	-0.0014827269	-0.0018243686	-0.0024408896	-0.002066385	-0.002203407	-0.0035865162	-0.00431049	-0.0011376496	-0.0018433786	-0.0013053805	-0.0017662555	-0.0023263872	-0.0035386595	-0.0019087632	-0.0028117292	-0.0008923194	-0.0011981246	-0.0021294313	-0.005541547	-0.003151122	-0.0028991438	-0.0019528267	-0.0021244774	-0.0039756675	-0.0032801821	-0.0005849101	-0.0013074115	-0.0024650018	-0.003359665	-0.0021994454	-0.0030890869	-0.0029225568	-0.002344824	-0.0009960429	-0.0020973315	-0.003716086	-0.0037264316	-0.0034089647	-0.0018175133	-0.0021753043	-0.00030619363	-0.0007258409	-0.00093004125	-0.0015406907	0.041851006	-0.002847136	-0.0027377892	-0.0007793126	-0.00019080537	-0.0016528476	-0.00047751432	-0.0040305937	-0.0019206746	-0.0013399015	-0.0026151794	-0.0011921751	-0.003166176	-0.0030743203	-0.0014500525	-0.0010015029	-0.00023259856	-0.0017785759	-0.0015261043	-0.0006423643	-0.0004577289	-0.0019216349	-0.0018423117	-0.0015651849	-0.0015709775	-0.0011900284	-0.0028087832	-0.002674943	-0.0031718595	-0.00075580075	-0.0019565467	-0.0033626046	-0.003693879	-0.005163179	-0.0022130662	-0.0006794793	-0.003837544	-0.004028358	-0.0017653662	-0.00093862094	-0.0018378063	-0.0023857385	-0.00060534274	-0.0030524572	-0.0014863488	-0.0014584279	-0.0019950445	-0.0022205582	-0.0018176847	-0.0017912497	-0.0027765154	-0.0003400032	0.06535414	-0.0011120851	-0.002106457	-0.00096506707	-0.001003264	-0.0023731643	-0.0026862642	-0.0016378746	-0.0011140609	-0.0025863552	-0.00063632644	-0.0024487507	-0.001288002	-0.0009435986	-0.00092239206	-0.0010271164	-0.00044417134	-0.0007713813	-0.0010407302	-0.002154696	-0.00055711734
CID91847902-Sp0	10.0	9	-0.0018163171	-0.0005232946	-0.0016092594	-0.0022222544	-0.002168185	-0.0008624952	-0.00095882406	-0.0003990244	-0.002918172	-0.0020671084	-0.008547874	0.08520878	-0.0013805077	-0.0017906411	-0.005243016	-0.0069865445	-0.0033898293	-0.005396833	-0.0036693283	-0.0044427845	-0.003384252	-0.0019252179	-0.0006492493	-0.0008327043	-0.003284752	-0.003650889	-0.0013577034	-0.0019367259	-0.002754465	-0.003928387	-0.0025996128	-0.0060012075	-0.004612495	-0.0020476084	-0.0009878678	-0.0016407472	-0.003155686	-0.0042886413	-0.00032050713	-0.002740069	-0.0016218926	-0.005310233	-0.0048338636	-0.0025989234	-0.0043816697	-0.00060671795	-0.0031469264	-0.002303778	-0.0075308713	-0.0046335114	-0.0037708988	0.013762049	-0.0030549706	-0.0023538913	-0.0055908435	-0.0025660694	-0.0020514175	-0.00047285753	-0.0030036955	-0.00189362	-0.003936689	-0.0028158545	-0.0021786473	-0.00093885727	-0.010737979	-0.007944426	-0.0012377418	0.013623691	-0.0058158445	-0.004292696	-0.00043059047	0.037155077	-0.00033947447	-0.002177571	-0.0012997232	-0.004060487	-0.0059838216	-0.0023611821	-2.1788286e-05	-0.0009350018	-0.0011056068	-0.0036803836	-0.0024485774	-0.0006900278	-0.005924306	-0.0018796705	-0.005665167	-0.003738613	-0.00086322805	-0.00075772294	-0.00024964134	-0.002921617	-0.0020811125	-0.0023072877	-0.002863859	-0.0015968571	-0.0014707516	0.0735494	-0.0018291544	-0.00239167	-0.0054161334	-0.0034160088	-0.0014961391	-0.0015987138	-0.010731821	-0.0017515054	-0.0005630624	-0.0016720785	-0.0011898965	-0.00087621895	-0.0049950317	-0.0046280692	-0.00117494	-0.0014547416	-0.0034751855	-0.0016852058	-0.00082414213	-0.0027280753	-0.00065644295	-0.0030403892	-0.003004195	-0.0026994753	-0.0042932117	-0.0043512816	-0.0029357597	-0.0017837903	-0.0021707423	-0.0012755535	-0.002059349	-0.0025663492	-0.0039912863	-0.002081609	-0.0018409961	-0.0015311491	-0.0009255333	-0.003708493	-0.0006747212	-0.0020585072	-0.00035305988	-0.0019181839	-0.0023089896	-0.00088689494	-0.0029931436	-0.001341473	-0.0005741159	-0.0011028948	-0.000914735
CID168360983-Sp0	10.0	9	-0.0025484604	-0.0020460747	-0.0030338888	0.16330607	-0.002698578	-0.0019182939	-0.0009201947	0.34662417	-0.0019295054	-0.0011782888	-0.004519624	-0.0019382314	-0.0023279306	-0.0021228222	-0.003161308	-0.0032672696	-0.0033436434	-0.0019839327	-0.001669731	-0.0027585903	-0.00450467	0.22087	0.08024511	0.07678115	-0.0025305015	-0.0030404378	-0.001378988	-0.0014432138	-0.0025091376	-0.0038036155	-0.0018327159	-0.0011609175	-0.0021570886	-0.004092706	-0.00261709	0.03623643	0.041759007	-0.0032187328	-0.0016227633	-0.0022873834	-0.0027336301	-0.0051600644	-0.0041399514	-0.003917864	-0.003134911	-0.0027205904	-0.0028092035	-0.003566689	-0.000599986	-0.0011121314	-0.0023781287	-0.0027680616	-0.0023200451	0.0025576854	-0.0075326827	-0.0029543743	-0.0034991975	-0.0015787805	-0.0012580256	-0.0015068215	-0.0044891606	-0.004474498	-0.0029276889	-0.0030155845	-0.007928803	-0.0021321378	0.023073848	0.0963717	0.0313549	-0.00408902	0.18095846	-0.0017600448	-0.0025138392	-0.0030086646	-0.0033384257	-0.0024965527	-0.0060950643	-0.0031684036	-0.00044619958	-0.0011450378	-0.0019630513	-0.0037135293	-0.00053891615	0.028938152	-0.0025060321	-0.0023414134	-0.00062642386	-0.0028809782	-0.0018452207	-0.0029240868	0.20118368	-0.0016937023	-0.0016114267	-0.000997918	-0.0015607369	-0.0022716084	-0.0028886006	-0.00033057167	-0.0023657212	-0.000747099	-0.0058643394	-0.003424866	-0.0027523015	-0.0018492828	-0.00999278	-0.0024261056	-0.002790233	-0.000782502	0.03576332	-0.0015149538	-0.0060174065	-0.00522439	-0.001045986	-0.0012551546	-0.0038894876	-0.0016250894	-0.0003415855	-0.0009769278	-0.003081106	-0.0035839158	-0.001788451	-0.0034322394	-0.0009285134	-0.0027693557	0.018557897	-0.0017930164	-0.0009863391	-0.0030021812	-0.00438478	0.05673773	0.043874983	-0.0025451025	-0.0024443683	-0.0022604938	-0.0015065048	-0.0021253787	-0.00035868978	-0.00089129235	-0.0017090214	-0.0011065312	-0.0014813038	-0.0017062289	-0.0026618582	-0.0018535965	-0.00027343724	-0.001771861	-0.0010342979
CID168361972-Sp0	10.0	9	-0.004068063	0.027809782	-0.0013687314	-0.0034785809	-0.0031819046	-0.0028367888	-0.0015675327	0.5780377	-0.0025104347	-0.0017525369	-0.004305112	-0.0022989644	-0.0031982411	-0.0019347669	-0.003253202	-0.0024601172	-0.003210436	-0.0036239603	-0.0030408697	-0.0029026025	-0.0038058278	-0.0032576707	-0.0023900531	-0.0019877728	-0.001984625	-0.0024659547	-0.0013659092	-0.002628708	-0.004188516	-0.00319576	-0.0007313128	-0.0027095845	-0.0026284289	-0.0025825172	-0.0032074763	-0.00075119286	-0.0011756942	-0.004527065	-0.0022898272	-0.0014273928	-0.0030940913	-0.002734769	-0.0057192394	-0.0044346647	-0.0047076684	-0.0015424395	-0.002615763	-0.0037668964	-0.004955635	-0.0037714778	-0.0021106722	-0.0038520377	-0.0039937813	-0.0002656193	-0.005435231	-0.002440046	-0.0028296222	-0.0015521079	-0.0035356847	-0.0028285624	-0.0026771321	-0.004135526	-0.0047294744	-0.0015788969	-0.0040036105	-0.001988415	-0.0034331472	-0.0035998647	-0.0046456447	-0.004085114	0.3195898	-0.0014992263	-0.00072835764	-0.0018980287	0.11069512	-0.004873886	-0.004057914	-0.001503028	-0.00050739606	-0.00073212397	-0.0006872464	-0.0040767873	-0.0035653342	-0.0029967173	-0.0007463578	-0.00079330755	-0.00034838065	-0.0048957136	-0.0008869615	-0.00096808857	0.23806705	-0.003318023	-0.0015209425	-0.0017276702	-0.001901793	-0.002240444	-0.0020725925	-0.0020658942	-0.0018961342	-0.0010109842	-0.0054618665	-0.0035691033	0.030543087	-0.0009192043	-0.0020969214	-0.004494504	-0.0029764015	-0.0063006785	-0.0013813215	-0.0013063961	-0.00670439	-0.0035769348	-0.0010192564	-0.0013979824	-0.0014094802	-0.0019958918	-0.0003580756	-0.00063402654	-0.0005984048	-0.0013118467	-0.0017763192	-0.003394783	-0.004237259	-0.0006309572	0.008076647	0.016335659	0.13488394	-0.00077126716	-0.0013331518	-0.0014303287	-0.0026167016	-0.004069179	-0.0028119928	0.041509952	-0.002639195	-0.0014141285	-0.0007475444	-0.0014886507	-0.00068518636	-0.0011345161	-0.0018911907	-0.0026072212	-0.0017820077	-0.00084194914	-0.0011119895	-0.0005666633	-0.0017443144
CID56836110-Sp0	0.1	9	-0.008919619	0.03174949	-0.0058339597	-0.00764866	-0.0041564624	-0.0033272305	-0.0013964724	-0.0021764275	-0.004320478	-0.0038678187	-0.005241362	-0.004385341	-0.002110889	-0.0010763229	-0.0032205156	-0.00017635559	-0.007935803	-0.0026427177	-0.0032774934	-0.004588763	-0.0018897847	-0.0033329579	-0.0020247083	-0.003717239	-0.0019214958	-0.002010947	-0.0016015853	-0.0014860396	-0.0035226871	-0.0030994408	-0.0013432371	-0.003009918	-0.003448218	-0.004074428	-0.0028391911	-0.0052149403	-0.008471004	-0.004735003	-0.0035185881	-0.0018141427	-0.0038500102	-0.00788342	-0.0065775835	-0.004212204	-0.0035136843	-0.0018436922	-0.0042086053	-0.004561145	-0.0034871488	-0.005490175	-0.001994928	-0.0075203353	-0.002645916	-0.0046031377	-0.003807186	-0.002707522	-0.0035864587	-0.003543062	-0.004929584	-0.0033478711	-0.0030020413	-0.0031391026	-0.0027753557	-0.002292404	-0.0051335823	-0.005566621	-0.0065553975	-0.0044688783	-0.0050071753	-0.0032072668	-0.0022791787	-0.0019721352	-0.0013698409	-0.0017863822	-0.0018421302	-0.004873042	-0.00814388	-0.0024386065	-0.00079087797	-0.00245279	-0.00045465666	-0.0059606046	-0.002071324	-0.0032502285	-0.0034768786	-0.0022328133	-0.0028255049	0.1565927	-0.002272039	-0.0016564969	-0.0005094793	-0.0014735827	-0.0018629351	-0.0003838075	-0.0016219853	-0.0018647405	-0.0037394282	-0.0035078572	-0.002188058	-0.0019111814	-0.005442345	-0.0027090576	-0.0043279976	-0.0013026366	-0.0047123595	-0.0061955056	-0.008630611	-0.007987441	-0.00299656	-0.0015150566	-0.0050718025	-0.0039433762	-0.0022867986	-0.0014733477	-0.00090393325	-0.0028027024	-0.0008535968	-0.0043584	-0.0032456145	-0.0020570147	-0.0011741694	-0.0016870868	-0.0030480425	-0.0015189084	-0.0032222373	-0.0005700955	-0.0005797299	-0.00051702553	-0.0031523241	-0.0027228158	-0.003921178	-0.0037005916	-0.002091821	-0.0019414242	-0.00071287586	-0.00441842	-0.0013043449	-0.00046367824	-0.0013419456	-0.0014447325	-0.0013169774	-0.0019881038	-0.0015850512	-0.0008384953	-0.00072122645	-0.004563676	-0.0013611435
CID91848909-Sp0	0.1	9	-0.011043491	-0.005390904	-0.0063455724	0.13212009	-0.00215085	-0.0038783872	-0.001202011	-0.00849682	-0.0077595185	-0.0055831363	-0.013709503	-0.007125685	-0.003711435	-0.0016428553	-0.0071822023	-0.009177536	-0.016958058	-0.0068798	-0.005471769	-0.0065113907	0.38481176	-0.0037015902	-0.0026645898	0.44853455	-0.0027626653	-0.0029971588	0.054597862	-0.002208313	-0.0017312707	-0.0042367787	-0.001324112	-0.0073188297	-0.0046362546	-0.004533993	-0.002447616	-0.0048219603	-0.008041114	-0.005915551	0.03511973	-0.0017189293	-0.0026312685	-0.0041634366	-0.010335436	-0.0046163863	-0.0055947434	-0.0016470136	-0.0060038054	-0.009728725	-0.0032767644	-0.003806657	-0.0050827186	-0.006928906	-0.009999137	-0.0034309055	-0.0070716958	-0.0035393946	-0.0047950917	-0.0014203266	-0.008716314	0.12816292	-0.0066254493	-0.008811043	-0.0045432467	-0.000804522	-0.011196155	-0.007984818	0.030626062	0.14732382	-0.011141973	-0.0062701544	-0.0057057934	-0.0031661256	-0.0016328176	-0.00255084	-0.0027002166	-0.008569456	-0.0076288744	-0.0037762695	-0.0016840531	0.2063708	-0.0005099655	-0.00895395	-0.0063998825	-0.006870779	-0.0068397867	-0.0011785515	-0.0067546163	-0.0048264125	0.012098161	-0.0011732616	-0.0039804224	-0.0020706307	-0.0014449945	-0.00609183	-0.0053344225	-0.0022385493	0.093984686	0.22190283	-0.002490597	-0.00044146713	-0.0049750833	-0.005015443	-0.0049613523	-0.0013950353	-0.0132555	6.273189e-05	-0.008701362	-0.0054356037	-1.4727058e-05	-0.0015383805	-0.00869643	-0.003319561	-0.00010524954	-0.0019954443	-0.0060791504	-0.002536381	-0.0008169775	-0.0022906044	-0.0038665077	-0.0044505685	-0.0018217987	-0.0014935792	-0.012306853	-0.0039540543	-0.004868046	-0.005582276	-0.006395617	-0.0021520362	-0.006010408	-0.0059071323	-0.007898009	-0.0023571136	-0.0037407135	0.0013984554	-0.0037990068	-0.004675883	-0.0032681571	-0.0041073826	-0.0011405633	-0.000871289	-0.0046662805	-0.0007197709	-0.00074660376	-0.0027636618	-0.00027872296	0.1180802	-0.0007636319
CID91851186-Sp0	0.1	9	-0.0074376645	-0.0027321186	-0.0067638145	-0.0041618343	-0.0032664922	-0.003939374	-0.001394614	-0.0018115215	-0.0039926046	-0.0043495637	-0.008370347	-0.0022256456	-0.0020637016	-0.0012034208	-0.00519943	-0.0042595686	-0.008384175	-0.0024136833	-0.0030653828	-0.004258578	-0.0031333026	-0.0028509635	-0.0027801127	-0.0001762163	-0.002983629	-0.0027417694	-0.00066962914	-0.0016943245	-0.0045531304	-0.0031274492	-0.001137727	-0.0031922993	-0.0019836877	-0.0027964774	-0.002332929	-0.0038408367	-0.006283714	-0.006579543	-0.0015148685	-0.0016865645	-0.0026562607	-0.005858709	-0.0062924344	-0.003955765	-0.005457399	-0.0012084581	-0.0042877025	-0.004731774	-0.0018241594	-0.0032362207	-0.0017187922	-0.005014835	-0.0041688713	-0.0027548294	-0.005882632	-0.0032889005	-0.0038864512	-0.0012905183	-0.0048148697	-0.002363456	-0.0036744666	-0.004801671	-0.0043718587	-0.0018903607	-0.008096402	-0.0036253324	-0.004430279	-0.004462587	-0.0077576246	-0.0031653615	-0.0011306729	-0.0025098806	-0.0014582059	-0.001574984	-0.0015122375	-0.005858174	-0.006824851	-0.0029268668	-0.00091277657	-0.001018972	-0.0010295736	-0.0032858758	-0.0037386506	-0.0046065734	-0.002882018	-0.0009396282	-0.0031946804	-0.0018066798	-0.0017913423	-0.0014152593	-0.0010335606	-0.0034466253	-0.0014779228	-0.0016943648	-0.0034948667	-0.0017875507	-0.001738782	-0.0012051136	-0.0023050404	-0.00174801	-0.0042035016	-0.0037093523	-0.0040773684	-0.00067424943	-0.0061189663	-0.0037030089	-0.005309231	-0.0040664	-0.0015053963	-0.0016680645	-0.0037911802	-0.002798794	-0.0016213243	-0.0011979674	-0.002591937	-0.0012595358	-0.0006796095	-0.0019455698	-0.002840353	-0.0027992756	-0.0014777873	-0.0015500379	-0.007557448	-0.0018170436	-0.0038300278	-0.0016165499	-0.0017210108	-0.00074056734	-0.0014176955	-0.003480629	-0.004962558	-0.0034146053	-0.0020534997	-0.0011160248	-0.00207545	-0.002422131	-0.0013176912	-0.0017346707	-0.00049596454	-0.0013426996	-0.002189839	-0.001963137	-0.0018860736	-0.0010456363	-0.0009221988	-0.0016820895	-0.00074546435
CID91855173-Sp0	0.1	9	-0.008836412	-0.0010292522	-0.0060500316	-0.009129582	-0.0049937335	-0.0011176736	-0.00030153696	-0.0100500155	-0.010683291	-0.0015882929	-0.009112931	-0.008679856	-0.0023769964	-0.003873428	-0.0039153765	-0.005729327	-0.014371102	-0.0037596612	-0.004419019	-0.006030115	-0.0021689867	-0.0022886037	-0.0007101997	-0.003105215	-0.0025181563	-0.004609399	-0.0010104572	-0.0025812911	-0.00040475922	-0.008054256	-0.0023791753	-0.007134826	-0.010661845	-0.0047104876	-0.0053116423	-0.008257331	-0.01521597	-0.005497448	-0.002239291	-0.00465425	-0.0019900075	-0.010822647	-0.0029949122	-0.0044288794	-0.005921738	-0.0011320326	-0.0039094845	-0.0052502635	-0.010278589	-0.0073525556	-0.004509282	-0.003751173	-0.00932011	-0.0060212156	-0.009691666	-0.0016702798	-0.0026778972	-0.0046743914	-0.006605966	-0.00582452	-0.0034400092	-0.0108841555	-0.0078107743	-0.0045076977	-0.0070786774	-0.015111857	-0.005546428	-0.001601561	-0.0103024	-0.0060593155	-0.0047289003	-0.001055392	-0.0016782461	-0.00541411	-0.0055627963	-0.007806745	-0.0061133145	-0.0040774257	-0.0017544304	-0.0015962457	-0.0021297026	-0.006382187	-0.0033544379	-0.004068018	-0.006314632	-0.0033804965	-0.008655559	-0.006145224	-0.0009362983	-0.0029124308	-0.003946135	-0.0032946898	-0.0007510497	-0.004488892	-0.0035717138	-0.0017651086	-0.0040368508	-0.005252736	-0.0005220099	-0.0034117338	-0.00834779	-0.0033790395	-0.006310607	-0.00371412	-0.007913719	-0.0041929707	-0.0132567845	-0.0055331853	-0.0032914453	-0.0013843849	-0.0027450626	-0.003345398	-0.003640735	-0.0011355813	-0.0018608834	-0.0038292897	-0.0011694798	-0.0051222574	-0.002811122	-0.0010252295	-0.0015947036	0.0070151784	-0.0077780285	-0.006794129	-0.0044637374	-0.0014385775	-0.006175788	-0.0027403703	-0.004551785	-0.005287302	-0.008382508	-0.0029254018	-0.0039227693	-0.004239497	-0.002434988	-0.0071356636	-0.0019494626	-0.003235694	0.03062231	-0.0018901381	-0.0030051018	-0.001921986	-0.004737829	-0.0031298145	-0.00038366887	-0.0044764066	-0.001676617
CID91861001-Sp0	0.1	9	-0.007648315	-0.0010324491	-0.0041297656	-0.005106832	-0.0019079719	-0.0029599264	-0.0009788884	0.08998006	-0.0033509913	-0.0019896606	-0.0058470494	-0.0019467135	-0.002119545	-0.001169197	-0.0033904347	-0.0021577103	-0.0071702613	-0.0036723658	-0.0031939244	-0.0036574625	-0.002383798	-0.0025885494	-0.0019878568	-0.0018084331	-0.001764684	-0.0026940568	-0.00094735605	-0.0019806004	-0.0029342968	-0.0027771648	-0.0008083557	-0.0034962366	-0.0019226469	-0.002218556	-0.0035133492	-0.0033619737	-0.0050937943	-0.0055456087	-0.0022283762	-0.0012639306	-0.0033632335	-0.0041510803	-0.0055844807	-0.0038037193	-0.004897639	-0.0008568144	-0.0035789078	-0.0035524734	-0.00420165	-0.0044317753	-0.0021905669	-0.0050281347	-0.002561177	-0.0018092373	-0.004992915	-0.0021540627	-0.0036512434	-0.0009343769	-0.004576263	-0.0022438099	-0.0036607294	-0.0036809754	-0.0030157028	-0.0019234001	-0.0034997584	-0.0032277876	-0.0044123796	-0.004023081	-0.006209919	-0.0030649053	0.0100228265	-0.001998295	-0.0008503761	-0.0012595837	-7.326239e-05	-0.004995869	-0.004193503	-0.002077322	-8.914573e-05	-0.00090327894	-0.0005626717	-0.0030642846	-0.00290678	-0.003311395	-0.001860393	-0.00081663963	-0.0019576899	-0.0028186718	-0.0011641606	-0.0009413362	0.027259914	-0.002700576	-0.0015075513	-0.00090732594	-0.002681118	-0.001749562	-0.0022597513	-0.0031510605	-0.0017029574	-0.0010943095	-0.0041550384	-0.0024399005	-0.002484588	-0.0008265556	-0.0025192243	-0.0045433706	-0.0069230935	-0.0071946755	-0.0022571571	-0.0010499187	-0.0031543896	-0.0021804955	-0.0011005292	-0.0011246715	-0.0014570174	-0.001621984	-0.00045284457	-0.0018961526	-0.001232621	-0.001463796	-0.0013789583	-0.0006981401	-0.0052682715	-0.00024518615	-0.0023140388	-0.00062000175	-0.0011671057	-0.0005233908	-0.0021455726	-0.002473737	-0.0043002204	-0.0035437436	-0.0031721639	-0.00032009336	-0.0015563859	-0.0022998184	-0.001381484	-0.0015690066	-0.00087062	-0.0008260582	-0.0016511849	-0.0017391595	-0.0016100348	-0.0005861303	-0.00035057036	-0.0019393741	-0.0010238352
CID91861123-Sp0	0.1	9	-0.00672174	-0.0025801167	-0.0056786328	-0.0036390983	-0.002645359	-0.0018411124	-0.0007327791	-0.0027851202	-0.0030676012	-0.0027050779	-0.0058398442	-0.0034132386	-0.00057902286	-0.0013089046	-0.003532631	-0.003238115	-0.0072150473	-0.0020290366	-0.002737369	-0.0052103368	-0.0026529713	-0.0018399518	-0.0018653901	-0.00029766205	-0.0021777875	-0.0020528582	-0.000634042	-0.0014659957	-0.0025485225	-0.004197776	-0.000997502	-0.0030018948	-0.002108428	-0.002491098	-0.002201768	-0.0044437507	-0.0052722883	-0.004688638	-0.0022378676	-0.0015522517	-0.0018357886	-0.0043283748	-0.0038096865	-0.0019851453	-0.0043103714	-0.0011072519	-0.0032763584	-0.003177998	-0.002764889	-0.0033363618	-0.0009556594	-0.0042970083	-0.0036593368	-0.0025782268	-0.0061430214	-0.0017888224	-0.0029526101	-0.0002922758	-0.0039286613	-0.0015380505	-0.0026169315	-0.0046689087	-0.00409408	-0.0012089488	-0.0035711452	-0.0027407494	-0.004102632	-0.0036952428	-0.005936287	-0.002644884	-0.0015691306	-0.0019825276	-0.00282712	-0.0017909653	-0.001958896	-0.004865327	-0.0027493527	-0.0013593414	-0.00033944612	-0.0006337326	-0.00032101705	-0.0014912826	-0.00172293	-0.0026667365	-0.0038821436	-0.0010936823	-0.0038054867	-0.0025011087	-0.0013583644	-0.0007362987	-0.0010258243	-0.002657653	-0.001362742	-0.0021100398	-0.0023884054	-0.0016010957	-0.0016269942	-0.0016199341	-0.0018764915	-0.0008281157	-0.0036777877	-0.0020211095	-0.004721216	-0.00054705003	-0.0030700096	-0.003233095	-0.004753434	-0.004484118	-0.0013592553	-0.0014511573	-0.00062066515	-0.003151165	-0.0020935354	-0.0013664468	-0.0034654345	-0.00077443954	-0.00034891328	-0.001938693	-0.0013603463	-0.0030303597	-0.0017836505	-0.0006177228	-0.004919505	-0.0020980157	-0.002794516	-0.0012193697	-0.0034956115	-0.00070308335	-0.0016933214	-0.0029456192	-0.0041853716	-0.003175942	-0.0033271313	-0.0010632055	-0.0012725142	-0.003316012	-0.0011652424	-0.0025504294	-0.0015405938	-0.0011470829	-0.0014661287	-0.0015924333	-0.0018877957	-0.0009622168	-0.00054389687	-0.0016261836	-0.0008229186
CID91862507-Sp0	0.1	9	-0.009201707	-0.0038604466	-0.003598632	-0.0041399924	-0.0028699765	-0.0009099481	0.037351485	-0.0015037507	-0.0037841697	0.06146645	-0.00023895779	-0.0062862984	0.014775627	-0.0008360989	-0.0013620445	-0.001209963	-0.0051933513	-0.004278722	-0.003214049	-0.0038640532	-0.0015892584	-0.0021285391	-0.002025728	-0.0023777352	0.058195263	-0.0014485845	-0.0010886217	-0.0017184493	0.17055015	-0.0006458328	-0.0012111182	0.041962914	0.2822625	-0.0033462998	-0.0041558743	-0.0024051522	-0.0024814198	-0.0011611904	-0.002258971	-0.00071608514	-0.002721123	-0.0006134798	-0.005884809	-0.003733034	-0.0028357164	-0.0013313245	-0.0048356894	-0.0027421373	-0.0038741382	-0.0027774712	-0.0025548595	-0.009981293	-0.002926714	0.04300745	-0.0048100133	0.02371462	-0.005218463	0.058051374	-0.0062126946	-0.0006496617	-0.00371659	-0.0066296556	-0.0038120174	-0.0041520274	0.20067693	0.3845314	-0.0023847895	-0.0018898213	-0.0011714686	-0.005009319	-0.0006933218	-0.0028099597	-0.003183824	-0.0019257778	-0.004213609	-0.002576854	-0.00047050524	0.057423625	-0.0007349367	-7.707842e-05	-0.0005502221	-0.0027309745	-0.002604045	-0.0022749777	-0.0027874883	-0.0016270718	-0.0031804931	-0.0028245442	-0.0009146105	0.011707879	0.049538236	-0.001124256	-0.0022373141	-0.0043539614	0.03375379	-0.0019416146	-0.003129097	-0.0039119422	-0.00052252546	0.062327195	-0.0013500479	-0.0006009214	-0.0035254993	-0.00032224026	0.17931946	-0.00013246646	-0.009686538	-0.0069119935	-0.00011366895	-0.0011631517	-0.0015782837	-0.0032732855	-0.0006675923	-0.0017066085	-0.002093265	-0.0008885281	-0.00074566517	-0.0008152393	-0.00088345096	-0.00314478	-0.0015777049	-0.0015274175	-0.000567907	-0.0013615212	-7.85425e-05	-0.0011542568	-0.005925998	-0.0010882171	-0.006705107	0.059601746	-9.908192e-06	-0.0035337114	-0.0041694366	-0.0010742556	-0.0024704824	-0.002929725	-0.0015657844	-0.0040614256	-0.0013527786	0.0255519	-0.0010994554	-0.001813061	-0.0013504927	-0.0012172743	-0.0003883015	-0.0007169415	-0.0011924502
CID168374239-Sp0	0.1	9	-0.009927133	-0.0030375426	-0.0053386674	-0.0021523237	-0.00256482	-0.0013428037	-0.00061522005	-0.002729013	-0.0050888294	-0.0036381006	-0.0050223074	-0.003629045	-6.438304e-05	-0.00057964795	-0.0036615075	-0.00232478	-0.0095579	-0.0022955574	-0.0030339945	-0.0059955465	-0.0021592602	-0.00025231543	-0.0007599883	-0.0011638203	-0.0022510332	-0.0018584718	-0.0007970631	-0.0010832667	-0.00044741362	-0.0031100106	-0.002585962	-0.0025071814	-0.0021748994	-0.0039971573	-0.002873492	-0.004245807	-0.0055683316	-0.0058269138	-0.003298223	-0.0018044766	-0.0028074714	-0.0055949376	-0.003988405	-0.0034791487	-0.0042030136	-0.0021840476	-0.003383958	-0.0033929953	-0.0016168018	-0.0038217802	-0.0015089303	-0.006435701	-0.0038100567	-0.001963268	-0.006906308	-0.0022014861	-0.0042555477	-0.0010037095	-0.0033282249	-0.0012641343	-0.003114525	-0.004508888	-0.0035650209	-0.0021179074	-0.0059255254	-0.0018821958	-0.003714039	-0.0021085746	-0.002702543	-0.0042273933	-0.002312892	-0.0023074793	-0.0025562604	-0.0023404262	-0.0043128384	-0.0047441497	-0.00551349	-0.0023725065	-0.0010652895	-0.0003083275	-0.001116028	-0.0018051738	-0.0005376394	-0.0020448607	-0.004525081	-0.0016177393	-0.0027775844	-0.0015323543	-0.00075539504	-0.0005484081	0.028223991	-0.0026729521	-0.0012216198	-0.0019421683	-0.0006169324	-0.0019985186	-0.0030530212	-0.0022097903	-0.0025170606	-0.001292654	-0.0036502597	-0.002394475	-0.0057279533	-0.0013163388	-0.0074139675	-0.0026607218	-0.007930352	-0.0029709723	-3.3460787e-05	-0.0008437465	-0.003198934	-0.0043877997	-0.0011004378	-0.0016116519	-0.0032557307	-0.002084701	-0.0008059079	-0.0008051302	-0.0016472089	-0.0030510428	-0.0006384393	-0.0009895506	-0.0027280604	-0.0026241501	-0.001023955	-0.0008888222	-0.0039785295	-0.000796245	-0.0029815745	-0.0011471045	-0.0018002517	-0.0028649506	-0.0018295138	-0.0015351557	-0.0012834964	-0.0036588055	-0.0012251149	-0.0017826105	-0.0013305785	-0.00026378373	-0.00110788	-0.002537457	-0.0026681512	-0.0018024197	0.08811528	-0.003133049	-0.0009078065
CID67068573-Sp0	0.1	9	-0.0048391875	-0.0004664796	-0.0048108017	-0.004608626	-0.002593078	-0.0017670981	-0.0012414493	-0.0017080429	-0.0029122957	-0.0017289089	-0.005798217	-0.001618438	-0.0018413962	-0.0012764942	-0.0031471264	-0.0025559699	-0.005570679	-0.003315413	-0.0031121	-0.0034195166	-0.002348276	-0.0022333434	-0.0019528186	-0.0010427888	-0.0015630117	-0.0019347247	-0.0008893672	-0.0017083165	-0.0031944811	-0.0029750308	-0.000714709	-0.0030013456	-0.0022013127	-0.002150273	-0.0022944438	-0.0038778363	-0.005546107	-0.003268087	-0.0015002708	-0.001388168	-0.0017352767	-0.003583874	-0.0036364128	-0.0019902748	-0.00409152	-0.0006693543	-0.0025609112	-0.0034113508	-0.004413134	-0.0036201202	-0.0018640473	-0.0038960313	-0.0028258504	-0.0029585243	-0.0048218053	-0.0011891898	-0.0024324588	-0.0016621484	-0.0039566127	-0.0022634384	-0.002825812	-0.0039061825	-0.003388661	-0.001089895	-0.003922893	-0.0034389996	-0.0035427122	-0.003257884	-0.0052132034	-0.002671396	-0.0008947787	-0.0015510252	-0.0014238894	-0.0013862869	-0.00019523402	-0.0042621247	-0.00413984	-0.001517129	-0.00043224776	-0.0013882812	-0.00068056793	-0.0030421135	-0.0022031316	-0.0029804506	-0.0021085215	-0.0010276833	-0.0029531883	-0.0024597945	-0.0009789341	-0.00095268484	-0.0010352267	-0.002562043	-0.0016001529	-0.0014104658	-0.0017204712	-0.0016074325	-0.0013728233	-0.0015176178	-0.0009515746	-0.00073435344	-0.0036381285	-0.0026071444	-0.003133182	-0.00081559416	-0.002877494	-0.0034910035	-0.0041844193	-0.0055189366	-0.0020504915	-0.00096668134	-0.002855561	-0.0027271973	-0.001517554	-0.000949098	-0.0018179493	-0.0013760825	-0.0005841787	-0.0026756655	-0.001715102	-0.0017012545	-0.0015641738	-0.0010207703	-0.00419187	-0.0017018927	-0.0030290347	-0.00059689634	-0.0010593999	-0.0008156004	-0.0017297562	-0.0025278963	-0.0036256064	-0.0022408678	-0.0023382897	-0.0010378306	-0.0011321185	-0.0029515063	-0.0012482351	-0.0017547192	-0.0008332674	-0.0009200885	-0.0013028532	-0.001165681	-0.0011575222	-0.00065959414	-0.0008847539	-0.0016302866	-0.0008446363
CID101081626-Sp0	0.1	9	-0.0058269906	-0.0026111545	-0.0096307015	-0.0075582066	-0.0041573853	-0.0034330192	-0.0016150763	-0.0038300266	-0.005383569	-0.0062211994	-0.011724865	-0.0013632844	-0.0035233693	-0.0011763305	-0.00575599	-0.0044291317	-0.010347888	-0.005260062	-0.0047080354	-0.006450717	-0.004274988	-0.0050403303	-0.004422705	-0.0018705184	-0.0037067155	-0.004469668	-0.0019599022	-0.0019738758	-0.0049369866	-0.004632878	-0.0010849071	-0.0047975	-0.0055571804	-0.0036503759	-0.004770182	-0.0067982962	-0.011022329	-0.009527503	-0.0035060858	-0.0028021336	-0.002381046	-0.0056182123	-0.008026434	-0.0030686944	-0.0075537586	-0.00078005955	-0.0037398962	-0.0045599253	-0.007689172	-0.00655643	-0.004522384	-0.005298375	-0.0062662023	-0.005223838	-0.008850884	-0.0048226006	-0.0034506454	-0.0026642515	-0.008589811	-0.005029108	-0.0049748896	-0.007503742	-0.007302134	-0.002981535	-0.008581921	-0.008770591	-0.0071139582	-0.0076094167	-0.010876593	-0.0051045693	-0.0027332085	-0.0031144428	-0.0013554784	-0.0027676322	0.018566411	-0.009164396	-0.010133288	-0.0030457797	-0.00088881387	-0.0013228835	-0.0010144819	-0.007174527	-0.0045023877	-0.0047360132	-0.004880329	-0.00022986373	-0.00655633	-0.0060100504	-0.0017008953	-0.0006933598	-0.0026531378	-0.0048227115	-0.0022043188	-0.0024554874	-0.005266525	-0.0021355553	-0.0027455117	-0.003190404	-0.0017773857	-0.0014973545	-0.006901139	-0.0054809987	-0.0058604605	-0.0009262872	-0.008220191	-0.0052342573	-0.0100009795	-0.008769236	-0.003959665	-0.001204948	-0.0052275285	-0.0049047167	-0.0028795623	-0.0015448765	-0.0025792571	-0.0028286022	-0.00043207742	-0.0031191506	-0.0031100973	-0.0031245814	-0.002926975	-0.0015107841	-0.010305262	-0.0019510149	-0.004846911	-0.0007933578	-0.0006427867	-0.0012177115	-0.002018799	-0.005195548	-0.007766342	-0.0044948957	-0.0040978626	-0.0015383621	-0.003081309	-0.0043457183	-0.0024491488	-0.0034501718	-0.001928607	-0.0013104352	-0.0028189272	-0.0015548449	-0.0026102387	-0.0017912012	-0.0009582578	-0.0031631584	-0.00037467165
CID56836110-Sp0	1.0	9	-0.008197533	0.10410695	-0.005271561	-0.0070306477	-0.0039110375	-0.003116796	-0.0015333794	-0.0015073145	-0.003432532	-0.002976747	-0.004551254	-0.0044767107	-0.0021212988	-0.0011000981	-0.0028822948	0.023038901	-0.005846249	-0.002434771	-0.0029069323	-0.0037172888	-0.0016637474	-0.0029363355	-0.0017008809	-0.0038286273	-0.0013894463	-0.0016719466	-0.0016324074	-0.0012127892	-0.0036233088	-0.0022577324	-0.0012460628	-0.0021359876	-0.002610811	-0.0038907118	-0.002598748	-0.004807952	-0.007452966	-0.003603681	-0.0031220908	-0.001641449	-0.003488427	-0.007140924	-0.0066436557	-0.0036830395	-0.0023935789	-0.001793549	-0.004697968	-0.0042274967	-0.0027471818	-0.004483574	-0.0019506468	-0.0069135623	-0.0016049132	-0.004361192	-0.0026685228	-0.0024084302	-0.0039458135	-0.003314059	-0.004226649	-0.003023765	-0.002833377	-0.0022374853	-0.0017547773	-0.0021072647	-0.004858662	-0.004181023	-0.0056438544	-0.003758606	-0.0036773526	-0.0030292028	-0.0015665179	-0.0015253171	-0.0011608247	-0.001614386	-0.001636202	-0.0040927525	-0.007579168	-0.0022735733	-0.0006464954	-0.0027829604	-0.00047558302	-0.0055999523	-0.0014917605	-0.002129137	-0.0027867572	-0.0021268735	-0.0024644278	0.18507376	-0.002309879	-0.0018320917	-0.00030551484	-0.0011504128	-0.001728039	-0.00020588837	-0.0012468419	-0.0018432338	-0.0035219453	-0.0033872447	-0.0019361462	-0.0017261636	-0.0047063734	-0.0022037134	-0.0038871833	-0.0011485865	-0.0045952615	-0.0058894176	-0.0069829053	-0.007634874	-0.002688505	-0.0015185637	-0.005594215	-0.004049259	-0.002217247	-0.0013074635	-0.0009575602	-0.0023813567	-0.0007837428	-0.004541481	-0.0032621035	-0.0021309927	-0.0014843807	-0.002001575	-0.0020214643	-0.0011761731	-0.0032108624	-0.00058578537	-0.00013884382	-0.0006102809	-0.0036200988	-0.0019036469	-0.003023054	-0.0035039857	-0.0014343896	-0.0019961386	-0.00045870658	-0.0039386405	-0.0008220231	-7.854499e-05	-0.001293789	-0.0013770482	-0.00107855	-0.00199236	-0.0012555673	-0.00061444123	-0.0007181975	-0.004700731	-0.001312387
CID91848909-Sp0	1.0	9	-0.009785323	-0.0050621503	-0.005174061	0.24475762	-0.00214787	-0.00363951	-0.0011911998	-0.00792389	-0.0073763244	-0.0046865507	-0.012508752	-0.007253539	-0.003874625	-0.0016686083	-0.0070193056	-0.00944378	-0.0152685	-0.0065292395	-0.0051995884	-0.006263312	0.4357732	-0.0033765906	-0.0023431727	0.45699832	-0.0023272675	-0.002621454	0.06536621	-0.002143081	-0.0014955079	-0.0037168514	-0.0012366346	-0.0068074185	-0.0037240472	-0.0039824946	-0.0020983315	-0.004363944	-0.0067268484	-0.0045603598	0.08571779	-0.0016574546	-0.0026723635	-0.003419044	-0.010396278	-0.004370469	-0.004911791	-0.0017084947	-0.006520782	-0.009568881	-0.0029821293	-0.003342419	-0.005273227	-0.006425126	-0.009474112	-0.0034241902	-0.005901234	-0.0030694897	-0.004719436	-0.0012954884	-0.008319298	0.16322882	-0.006531677	-0.007768234	-0.003696381	-0.0005062774	-0.010745761	-0.0065016705	0.090185106	0.22525015	-0.01002437	-0.0060959808	-0.005190172	-0.0026286514	-0.0015614426	-0.0022154832	-0.0025106021	-0.007789846	-0.006334605	-0.0032981827	-0.0016432297	0.21095392	-0.0005933654	-0.008823618	-0.0062758825	-0.0061468994	-0.00698032	-0.0012311932	-0.0070888093	-0.0047085406	0.040860444	-0.0012328408	-0.0038202745	-0.0019101351	-0.0013991611	-0.0058125095	-0.004935561	-0.0023467424	0.12927982	0.26879072	-0.0022921783	-0.0005261697	-0.004302741	-0.0046320693	-0.0042862794	-0.0013944422	-0.012781658	-1.5757081e-05	-0.0072568874	-0.0048191105	0.040198065	-0.0017315806	-0.009199494	-0.0036515032	-0.00015027961	-0.0019908187	-0.0062297434	-0.0021727153	-0.0008189716	-0.0023235923	-0.0038236645	-0.0042165983	-0.0017759508	-0.0015587615	-0.011290483	-0.004019048	-0.0047592437	-0.005594183	-0.0059143244	-0.0022171172	-0.0061287656	-0.005368301	-0.0069284793	-0.0019314896	-0.0033708315	0.009463698	-0.003656161	-0.00447236	-0.002839557	-0.0040967283	-0.0010833907	-0.00092292036	-0.004743368	-0.00070482655	-0.0005176129	-0.002927877	-0.00031104498	0.1921738	-0.00082682614
CID91851186-Sp0	1.0	9	-0.006107688	-0.0026196395	-0.005798178	-0.0027296587	-0.0034609614	-0.0034323803	-0.0012372987	-0.0009269725	-0.0035000476	-0.00379807	-0.007546294	-0.0019548102	-0.0021745316	-0.0013108972	-0.005100264	-0.0043854327	-0.006900017	-0.002315629	-0.0028785877	-0.0037020487	-0.0029631949	-0.0025824155	-0.0024298327	0.032165736	-0.0028894127	-0.0024061713	-0.0006380654	-0.0015172742	-0.004472895	-0.0028049552	-0.0011263362	-0.0027575158	-0.0016045524	-0.0025911513	-0.0017737802	-0.0031545507	-0.004975851	-0.0055556637	-0.0012302045	-0.0015037869	-0.002449738	-0.005349252	-0.0060415384	-0.0038106104	-0.0047817905	-0.0014232501	-0.004047228	-0.004566532	-0.0017475937	-0.003042403	-0.0017422957	-0.0048094816	-0.0035998558	-0.0025839368	-0.0051861415	-0.0028851768	-0.003692422	-0.0008533111	-0.0042441706	-0.0023324064	-0.0036778124	-0.0039665294	-0.0040208623	-0.0015643918	-0.008223993	-0.0026521378	-0.0036815708	-0.0036948442	-0.006371003	-0.003294543	-0.00047881386	-0.0021149877	-0.0018068667	-0.0014984832	-0.001582528	-0.005286439	-0.0062678987	-0.0026126348	-0.00087677134	-0.0008236238	-0.0011423434	-0.003107467	-0.0034724502	-0.0040983553	-0.002919357	-0.0009873802	-0.0030453966	-0.0015839812	-0.0013926183	-0.001417579	-0.0006647431	-0.0032292265	-0.0015594215	-0.0010989887	-0.0029978862	-0.0017702002	-0.0013505509	-0.0003095494	-0.0023429708	-0.001770737	-0.0037537497	-0.0036745158	-0.003534034	-0.0007947348	-0.0061609955	-0.0034382304	-0.0037229015	-0.0032784264	-0.00096972514	-0.001626855	-0.004598975	-0.0030443307	-0.001542743	-0.0011650862	-0.0027106164	-0.001113051	-0.0006556019	-0.0018878906	-0.002893509	-0.0026979696	-0.001456099	-0.0018451011	-0.0061737862	-0.0020827905	-0.0033659744	-0.0015832322	-0.0014541256	-0.0009599209	-0.001526013	-0.002800123	-0.0038211667	-0.003047207	-0.0017236994	-0.0009458129	-0.0019982099	-0.0020742523	-0.0010236733	-0.0016719988	-0.00050934136	-0.0013619885	-0.0021563272	-0.002048745	-0.0017762723	-0.0009990972	-0.0009222801	-0.0011182257	-0.0007638198
CID91855173-Sp0	1.0	9	-0.007818032	-0.0007557966	-0.0054631103	-0.008101439	-0.004865981	-0.0006521204	-0.00028745414	-0.00939998	-0.010339055	-0.001060234	-0.008701828	-0.008369944	-0.0022457854	-0.0038380858	-0.0039414098	-0.0056121615	-0.012738919	-0.0035662015	-0.0041609965	-0.0056963703	-0.0023291148	-0.0014873267	-0.00016845777	-0.002753669	-0.002503572	-0.0047403323	-0.0010403657	-0.0024808801	-8.785211e-05	-0.007777183	-0.0023967614	-0.0068796515	-0.010258691	-0.004684806	-0.0048471633	-0.007467502	-0.013960926	-0.0048345337	-0.0020167266	-0.0046293107	-0.0018694738	-0.010218916	-0.0022958184	-0.0041489718	-0.0051851235	-0.0010200379	-0.0033782541	-0.0048240186	-0.010181496	-0.006755314	-0.004067033	-0.0032202965	-0.008667567	-0.0057845293	-0.008926982	-0.0017066041	-0.0025366002	-0.0043587848	-0.0056572696	-0.005648311	-0.0034223897	-0.010188928	-0.0071826163	-0.0043838983	-0.0071049565	-0.014377709	-0.004594098	-0.00059361994	-0.009182617	-0.0056011663	-0.004432131	-0.0007852471	-0.0019457471	-0.0058289818	-0.005867853	-0.0069194147	-0.005372609	-0.0035395303	-0.0015911892	-0.0017970753	-0.0021919494	-0.005939139	-0.0026759633	-0.0030298564	-0.0062154243	-0.0034089424	-0.008212896	-0.006110916	-0.0010251183	-0.0029977062	-0.0036929836	-0.0031216608	-0.00084177725	-0.0043401592	-0.003018394	-0.0018325556	-0.003750816	-0.004560259	-0.00053112244	-0.00350546	-0.0077733384	-0.0031749744	-0.005992765	-0.0036996	-0.008077617	-0.0038605356	-0.012306607	-0.0046522324	-0.0027957477	-0.0014620052	-0.0029844146	-0.0039212485	-0.0034986527	-0.0011112661	-0.0021729702	-0.0036317187	-0.0011444668	-0.0052503133	-0.002785708	-0.0009579025	-0.001873441	-0.00022765265	-0.0067058345	-0.007128228	-0.0043745907	-0.0016198038	-0.006528917	-0.0028449981	-0.0046363836	-0.004576805	-0.0075577246	-0.00276746	-0.0036600071	-0.004243245	-0.002315165	-0.0066633997	-0.0015603572	-0.0029527624	-2.2219381e-05	-0.0020213616	-0.0028363508	-0.002028403	-0.004358416	-0.0029868	-0.00020269162	-0.004514186	-0.0016514611
CID91861001-Sp0	1.0	9	-0.0066432697	-0.00042499104	-0.0029938684	-0.0045633684	-0.0016255088	-0.0027147871	-0.0010195898	0.24088544	-0.0030169797	-0.0011792695	-0.0050459807	-0.0017633074	-0.002192177	-0.0012295924	-0.0032605105	-0.0018388694	-0.005427329	-0.0031705664	-0.002745787	-0.0032258816	-0.0021849386	-0.0022402944	-0.0018078195	-0.0021439604	-0.0015382054	-0.0021812378	-0.0010923181	-0.001960254	-0.0026780963	-0.0021328696	-0.0008345577	-0.0029909818	-0.001289794	-0.0017825884	-0.0031286133	-0.0027590906	-0.003779723	-0.0042142663	-0.0019158105	-0.0010399079	-0.0032997106	-0.0032613736	-0.0056439214	-0.0038954706	-0.004097572	-0.00086828676	-0.004045248	-0.0032991718	-0.0038198915	-0.0038663915	-0.0021011152	-0.0045162137	-0.0020309847	-0.0017368104	-0.0039476426	-0.0015801619	-0.00391615	-0.00048528548	-0.004177837	-0.0019821322	-0.0034878897	-0.0026343768	-0.0019535278	-0.0016620816	-0.003311827	-0.001952198	-0.0038538976	-0.0034190845	-0.004822656	-0.0029081448	0.12027143	-0.0012914509	-0.00064387213	-0.0009805426	0.022068571	-0.00414243	-0.0031108211	-0.0018868196	-8.32346e-06	-0.001020471	-0.0004150749	-0.0026790872	-0.002615951	-0.002551587	-0.0018157675	-0.00089737744	-0.0020630274	-0.002977112	-0.00085574656	-0.00080384954	0.10973941	-0.002546257	-0.0011571106	-0.0005673667	-0.0020487176	-0.0019413081	-0.0022352338	-0.0030121412	-0.0014984084	-0.0010600797	-0.0035205616	-0.00212628	-0.001672706	-0.0008654931	-0.0022957032	-0.0042630984	-0.0058224075	-0.0069338093	-0.0019137731	-0.00094435975	-0.0037834467	-0.0023498386	-0.0011463269	-0.0010319903	-0.0015185227	-0.0013564399	-0.00043287128	-0.0018440274	-0.0011929668	-0.0013343835	-0.0014163678	-0.0011115177	-0.0041227145	-0.0002604781	-0.0019502897	-0.00068166555	-0.00017972871	-0.0005804417	-0.0021588986	-0.0017143249	-0.0031070062	-0.0032899475	-0.002797024	-9.423576e-05	-0.0013479949	-0.0018441054	-0.0010758076	-0.0016022192	-0.0008185184	-0.00065725215	-0.001500788	-0.0016315238	-0.0013045095	-0.0005563049	-0.00022873808	-0.001385598	-0.0011306027
CID91861123-Sp0	1.0	9	-0.0058809766	-0.0023054392	-0.0048164683	-0.0028360893	-0.002544958	-0.0015702638	-0.000829111	-0.0020034008	-0.0023073945	-0.0020339817	-0.004912476	-0.003285001	-0.0005331479	-0.0012696142	-0.0033985968	-0.0031206186	-0.005446372	-0.002011925	-0.0024890455	-0.004637047	-0.002569289	-0.0014854287	-0.001453319	-4.429023e-06	-0.00180182	-0.001635838	-0.00060706673	-0.0013807035	-0.00278213	-0.0036791363	-0.00079076696	-0.0027073333	-0.0015734378	-0.0025231575	-0.0015476007	-0.0035635845	-0.0036131425	-0.0034180616	-0.0018955476	-0.0012720831	-0.0016735607	-0.0036519151	-0.0035467078	-0.0015856987	-0.00333073	-0.0010765461	-0.0032620989	-0.0029876146	-0.0025099	-0.0027735722	-0.0006799951	-0.003644151	-0.0029744562	-0.0023448886	-0.005586669	-0.0013886448	-0.0028214692	0.007695963	-0.003127717	-0.0011236925	-0.0025924053	-0.0041164923	-0.003594413	-0.0008024178	-0.0032022577	-0.0018906215	-0.0030808493	-0.002810559	-0.0051599015	-0.002336491	-0.0010476686	-0.0016233486	-0.0030264258	-0.0016842093	-0.0020919016	-0.004061553	-0.0017312746	-0.0012676321	-0.0002948231	-0.0006254284	-0.00030211607	-0.0013460823	-0.0014924876	-0.0021372596	-0.0036469875	-0.0010628958	-0.0034953805	-0.002088981	-0.0011997402	-0.0010195576	-0.00068521104	-0.0023787469	-0.0013194515	-0.0021167605	-0.0020759732	-0.001608439	-0.001452673	-0.0009853166	-0.0016640117	-0.00070858403	-0.0032403409	-0.0017552082	-0.003986908	-0.0004485132	-0.0028823887	-0.0027303398	-0.0030389375	-0.003961119	-0.0007081929	-0.0013776727	-0.0011347902	-0.003256687	-0.0020151292	-0.001199781	-0.0035291219	-0.0004992019	-0.00032234157	-0.0018784459	-0.0013643153	-0.0030320147	-0.002068114	-0.0008493796	-0.004297279	-0.0020024462	-0.002568957	-0.0012901784	-0.003585716	-0.0007694849	-0.001439917	-0.002674903	-0.0035589337	-0.0029265443	-0.0029281597	-0.0010126185	-0.0010724919	-0.0029408382	-0.0008981248	-0.002382446	-0.0014311273	-0.0010969533	-0.0012737709	-0.0014133696	-0.001343367	-0.00076850486	-0.000539513	-0.0013456133	-0.0007186029
CID91862507-Sp0	1.0	9	-0.008389693	-0.0034228629	-0.0023828594	-0.0038174787	-0.002722059	-0.00078255765	0.023977777	-0.00053265214	-0.0034914194	0.14943907	0.12064148	-0.0064826403	0.009208206	-0.0010552345	-0.0012862533	-0.0010236622	-0.003716624	-0.0037859532	-0.002630517	-0.0033587855	-0.0015665018	-0.0015842315	-0.0017581056	-0.0025118263	0.104419895	-0.0016039283	-0.001145431	-0.0017248938	0.17339236	-0.00035064577	-0.0010776566	0.10543559	0.33264846	-0.0029636007	-0.00396214	-0.0019961821	-0.0016739706	0.02626381	-0.0018562172	-0.000486118	-0.0025481964	0.012774089	-0.0056881853	-0.0035429175	-0.002143436	-0.0014246372	-0.0055360757	-0.0025873662	-0.0035624371	-0.002322255	-0.0021559536	-0.009679895	-0.0028700107	0.046261854	-0.0038265656	0.07668939	-0.005458439	0.05874361	-0.005617856	-0.0006275121	-0.0032936307	-0.005990438	-0.0032612893	-0.0044087577	0.2897036	0.49485222	-0.0018749824	-0.0012710661	-0.00042249812	-0.005012575	-0.00019485573	-0.0024717127	-0.0031785646	-0.0017616568	-0.004264467	-0.002045164	0.06835666	0.093074776	-0.0006232722	-0.00030336948	-0.00063012843	-0.0023572696	-0.0023789862	-0.0016003305	-0.0025771626	-0.0015991115	-0.0033469936	-0.0029171067	-0.0010986265	-0.0002391071	0.059914455	-0.0009345011	-0.0021137572	-0.0043862737	0.0600986	-0.002002492	-0.0027815874	-0.003562591	-0.00027077	0.05788297	-0.00055411906	-0.00032563254	-0.0025013445	-7.691424e-05	0.26445454	0.041160014	-0.008986672	-0.0061688963	-0.00015403239	-0.001191429	-0.0017875455	-0.0031043568	-0.001075964	-0.0015720725	-0.002105716	-0.00078463834	-0.00075329357	-0.00091642275	-0.0010129538	-0.0029986436	-0.0019182848	-0.0017458255	0.010861102	-0.0011603647	-0.00020366424	-0.000895293	-0.0058207437	-0.0010407027	-0.0065459204	0.09640786	0.05645618	-0.0035268986	-0.0039774776	-0.0010733211	-0.002501584	-0.0027497276	-0.0011611012	-0.0037448006	-0.0013303315	0.04664301	-0.0009790547	-0.001957284	-0.0014026848	-0.0012620438	-0.00037793463	-0.0004445047	-0.0012306637
CID168374239-Sp0	1.0	9	-0.008836296	-0.0028999646	-0.004641977	-0.00096424465	-0.0024885742	-0.0012145096	-0.00064553064	-0.0019418254	-0.004592103	-0.0030251755	-0.0042674798	-0.003360242	-6.592294e-05	-0.0006614546	-0.003697322	-0.0024406717	-0.008092518	-0.0019850978	-0.0025827074	-0.005452371	-0.0022955895	0.04410876	-0.00027669992	-0.0006912661	-0.0020742388	-0.0016587905	-0.00084122614	-0.00095422036	-0.00031925284	-0.002783884	-0.0024442035	-0.0019709417	-0.0016719956	-0.0040331855	-0.002338876	-0.0035187805	-0.004318301	-0.004665711	-0.0030593164	-0.0018436202	-0.0027096784	-0.0048636957	-0.0035835574	-0.0033001048	-0.00334217	-0.002335726	-0.0031841868	-0.0032501114	-0.0013762745	-0.0032687725	-0.0014220569	-0.005876418	-0.0032665208	-0.0017010315	-0.006173499	-0.0018516695	-0.00420756	-0.0008954329	-0.0025392135	-0.00087839644	-0.0031998213	-0.0037940864	-0.002967245	-0.0019841183	-0.0058662514	-0.0008056154	-0.0027459273	-0.0011161881	-0.0014178279	-0.0041127554	-0.0018163245	-0.002002163	-0.0028454443	-0.0024999683	-0.004523784	-0.004000752	-0.004825419	-0.002210693	-0.00093978515	-0.0003619921	-0.0012837829	-0.0015063961	-0.000114655755	-0.0014107154	-0.004428901	-0.0015902589	-0.0022892184	-0.0013219048	-0.0007807344	-0.0007744941	0.0573071	-0.0022494006	-0.0011943365	-0.0017185102	-0.000102297774	-0.0020854936	-0.002788542	-0.0014841817	-0.002530175	-0.0013638027	-0.0031062036	-0.0022201734	-0.005345207	-0.0012337503	-0.0076983967	-0.0021387346	-0.0068928925	-0.001974473	0.047210757	-0.0007314815	-0.003616178	-0.0045249886	-0.00090129627	-0.0014860823	-0.0035697392	-0.0018478872	-0.0007571453	-0.00093049003	-0.0018705657	-0.0029706669	-0.0007581767	-0.0012453679	-0.0016750459	-0.0028520674	-0.0008987586	-0.0009844521	-0.0037177037	-0.00096449495	-0.0029946163	-0.00041058726	-0.000831144	-0.0025689814	-0.0013919779	-0.0016040903	-0.0011667862	-0.0032365413	-0.0009074906	-0.0015051627	-0.0014739332	-0.00020185586	-0.001084437	-0.0024151981	-0.0024850424	-0.0017768955	0.09679442	-0.0029447423	-0.00094672135
CID67068573-Sp0	1.0	9	-0.003251742	0.027849484	-0.003829782	-0.003973245	-0.0027373647	-0.0011726859	-0.0011045317	-0.0007532802	-0.0023164044	-0.0007748544	-0.0051131486	-0.0015039736	-0.0017564105	-0.0012391212	-0.0029176667	-0.0023998502	-0.003381676	-0.0031685787	-0.002936194	-0.0028504294	-0.0021957003	-0.0023200524	-0.0017863526	-0.0013839089	-0.0014073364	-0.0014799095	-0.00096349843	-0.0013730052	-0.0030135175	-0.0021731437	-0.0009232343	-0.0022293506	-0.001561454	-0.0018748122	-0.0018053725	-0.0034139561	-0.0043252246	-0.0017865513	-0.0010607325	-0.0012679857	-0.0015671423	-0.003077651	-0.0038132647	-0.0017882651	-0.003412186	-0.00064583385	-0.0028359913	-0.0028295324	-0.0045485715	-0.0030719354	-0.0023028355	-0.0034825508	-0.0019489703	-0.0029248244	-0.0037741992	-0.0006354652	-0.00225482	-0.0016805334	-0.0035917158	-0.0021403448	-0.002829767	-0.002915175	-0.002528927	-0.0005516943	-0.0035219484	-0.0023791273	-0.0029710936	-0.0025466585	-0.0038762763	-0.0026770728	-0.00017307067	-0.000914847	-0.0011624598	-0.0011175037	0.026667355	-0.0035707208	-0.0034033672	-0.0012118538	-0.0004014321	-0.0014091019	-0.0005098842	-0.0028112042	-0.0020137867	-0.0020439143	-0.0024224352	-0.0010446341	-0.003388084	-0.002717456	-0.00077205314	-0.0007542215	-0.00065224885	-0.0023735405	-0.0015375146	-0.0008750007	-0.0010180313	-0.0015943004	-0.0011278453	-0.0011006925	-0.0008573852	-0.00087935186	-0.0032762054	-0.0023750032	-0.0025665849	-0.00086376216	-0.0027001812	-0.0031920546	-0.002051005	-0.005430741	-0.0017200188	-0.00081167475	-0.0035487942	-0.0030526354	-0.0015748957	-0.00083709	-0.0018004233	-0.001237914	-0.00057156495	-0.0027677503	-0.0015010878	-0.0016461808	-0.0016542623	-0.0015601603	-0.0029995877	-0.001907248	-0.0028090726	-0.00040905332	-0.00027331267	-0.0008200895	-0.0021366565	-0.0018282147	-0.0024166782	-0.0019221542	-0.002023594	-0.001061918	-0.0009581355	-0.0028008537	-0.0007363029	-0.001808941	-0.0005064742	-0.00080020144	-0.0011188078	-0.0011177461	-0.00070210133	-0.00043297946	-0.00095996127	-0.0013115787	-0.00083881686
CID101081626-Sp0	1.0	9	-0.0034370879	-0.002657812	-0.008889006	-0.0071590077	-0.0042191437	-0.003144947	-0.0012350667	-0.0026797897	-0.0047745407	-0.00591042	-0.011088513	-0.0012379134	-0.0034177825	-0.00092392287	-0.0057075243	-0.004413816	-0.008182483	-0.005108193	-0.0045496556	-0.0059779584	-0.004819131	-0.005314958	-0.004248821	-0.0020392914	-0.0037047216	-0.0044594295	-0.0019101392	-0.0021361047	-0.00481347	-0.0042450638	-0.0012991917	-0.004235826	-0.0053362725	-0.0034746197	-0.0045569483	-0.0060875574	-0.009674764	-0.0084490115	-0.0032044365	-0.002754733	-0.0022763635	-0.0049923724	-0.008142179	-0.0030558708	-0.007222658	-0.0007336907	-0.0031172317	-0.0038807665	-0.008195109	-0.006103558	-0.004946447	-0.00463295	-0.0056047123	-0.004822917	-0.00801155	-0.0045399354	-0.0029930708	-0.0024619831	-0.008090419	-0.004936232	-0.004775026	-0.006820083	-0.0064397715	-0.0029025439	-0.008214532	-0.007908119	-0.006758993	-0.007304434	-0.0094580855	-0.0049866214	-0.0019970883	-0.0025885226	-0.0011278635	-0.0029950198	0.06003985	-0.008380065	-0.00935431	-0.0025066172	-0.000768021	-0.0011994817	-0.00081904605	-0.0071317106	-0.004535161	-0.004189954	-0.0050303023	-0.00011798069	-0.0067106	-0.0061061834	-0.0016829444	-0.00033960585	-0.0022331316	-0.004572929	-0.002192064	-0.0022462357	-0.0044605113	-0.0022076142	-0.0024451076	-0.0024685161	-0.0021703918	-0.0014979941	-0.006736152	-0.0054940493	-0.0055119675	-0.00077473145	-0.0077433414	-0.0048595048	-0.008374538	-0.008314978	-0.0038035363	-0.0010246398	-0.005689511	-0.0054705553	-0.003044227	-0.0015525164	-0.0026642238	-0.0028000574	-0.00047613063	-0.002765564	-0.0026679689	-0.0028360428	-0.0029842625	-0.0019544826	-0.009071835	-0.0022906743	-0.0043261293	-0.0007924148	-7.166005e-05	-0.001125108	-0.0020598252	-0.0045419587	-0.0066104103	-0.0043163956	-0.003961079	-0.0014959633	-0.0030301656	-0.004085183	-0.0021687553	-0.0036756995	-0.0019129339	-0.0013165365	-0.0027294068	-0.0014568572	-0.0022839466	-0.0015264931	-0.0011592162	-0.0026762048	-0.0003031659
CID56836110-Sp0	10.0	9	-0.0074160467	0.17122544	-0.0026538395	-0.0056877565	-0.0036309683	-0.0030217152	-0.0019657956	-7.333222e-05	-0.001432421	-0.0010861885	-0.0031769855	-0.004860152	-0.002311002	-0.0013771206	-0.00235765	0.08636937	-0.0008830766	-0.0017575338	-0.0021278835	-0.0021714978	-0.0016531756	-0.003028635	-0.0018752213	-0.0047844583	-0.0006543005	-0.0006002093	-0.0021946642	-0.00084196945	-0.0035315421	-0.0012725011	-0.0009520813	-0.00020361276	-0.00097010046	-0.0034987628	-0.0018020275	-0.0046178857	-0.005700616	-0.0012800398	-0.0030804758	-0.0017467341	-0.003282338	-0.0057831397	-0.0074142567	-0.0030917376	0.018984202	-0.0021314386	-0.0066277278	-0.003422223	-0.001584904	-0.0027086693	-0.001869498	-0.004319716	0.019139083	-0.004530782	0.018982839	-0.0014662013	-0.0051912293	-0.0028928216	-0.003720373	-0.0022370287	-0.0018589268	-9.0411435e-05	0.058867782	-0.0015493628	-0.0036389981	-0.0011101463	-0.005175206	-0.0034868338	-0.0004695069	-0.0023116982	0.010496362	0.019163355	-0.00064031256	-0.0012829681	-0.00036928762	-0.0022697675	-0.005036374	-0.001831414	-0.00021299649	-0.003481222	-0.0006188941	-0.0043109492	-0.00048512485	0.002568624	-0.0017949527	-0.002246656	-0.0016792839	0.16349223	-0.0023407168	-0.0018259829	0.023685519	-0.00050930784	-0.0016334461	-0.00048269282	-0.0005662799	-0.0022040708	-0.0033034321	-0.00353668	-0.0012815356	-0.0019853346	-0.0037121787	-0.0011817882	-0.0022224672	-0.0011123148	-0.0040358948	-0.0055952207	-0.0030333002	-0.0069640405	-0.0022606228	-0.0012851977	-0.0069025923	-0.0042558117	-0.002148531	-0.0012508004	-0.0014182566	-0.0015455362	-0.0007916307	-0.005330695	-0.0034175585	-0.0022408976	-0.0021219826	-0.0023492242	0.06309104	-0.0010868054	-0.003952006	-0.00056406023	0.24816135	-0.00093822216	-0.004668566	-2.7808901e-05	-0.0014587835	-0.0028221554	-6.585654e-05	-0.0022175813	-0.00011403763	-0.0031922183	0.005237704	0.019827804	-0.0013282215	-0.001762997	-0.0010570562	-0.0021336887	-0.0010913191	-0.00051707873	-0.0009015696	-0.004849953	-0.0013862944
CID91848909-Sp0	10.0	9	-0.0043618116	-0.0037041917	-0.0006058027	0.66118777	-0.0027677729	-0.002572703	-0.00046551047	-0.0045598815	-0.0057618716	-0.0019317751	-0.008168787	-0.00786278	-0.0052075502	-0.0020485062	-0.006431434	-0.010395958	-0.008197722	-0.00472003	-0.003350538	-0.0045830775	0.5923224	-0.0021808974	-0.0011138258	0.43517643	-0.0009908415	-0.0011130259	0.08655471	-0.0012905444	-0.00066033506	-0.002356639	-0.00094558223	-0.004537873	-0.0009794023	-0.0022702173	-0.00081854744	-0.0023841432	-0.002167624	-0.00025916018	0.2527146	-0.0016277636	-0.002993166	-0.0017734173	-0.010759707	-0.0045623663	-0.0026743072	-0.0021557258	-0.008593846	-0.008579437	-0.0014761048	-0.0017234167	-0.0059756576	-0.0044460744	-0.007997687	-0.004110597	-0.0010432416	-0.0015298325	-0.0048739137	-0.0009684271	-0.006910736	0.1824695	-0.0062778173	-0.0037233098	-0.0006439058	0.07074431	-0.01022887	-0.00072554377	0.32596463	0.5183507	-0.0045322333	-0.0063354103	-0.0025598037	-0.0004294941	-0.0013967645	-0.00069941685	-0.0016301833	-0.00533177	-0.0019429555	-0.002152256	-0.0014388716	0.21084067	-0.0010443092	-0.00824741	-0.005576198	-0.0029801668	-0.008137768	-0.0019489959	-0.008928197	-0.0050188177	0.16702263	-0.0021951676	-0.0025720089	-0.0015482743	-0.0010483314	-0.003835508	-0.003719677	-0.0028067552	0.24248508	0.40739414	-0.0016556	-0.0019068777	-0.0020148077	-0.0042246133	-0.0016595586	-0.0021576064	-0.012050648	-0.00028787498	-0.0016132569	-0.0017426945	0.18682198	-0.002569022	-0.012103499	-0.005446633	-8.4631545e-05	-0.0019122768	-0.0067109917	-0.0015615455	-0.0008932207	-0.0028198108	-0.004079582	-0.0028226578	-0.0013193217	-0.0027304338	-0.006496882	-0.0043505216	-0.0044762874	-0.005322459	-0.0030424555	-0.0030991745	-0.0072402125	-0.0024888152	-0.0020374353	-0.0004054977	-0.001882079	0.034229573	-0.0031736158	-0.0035879689	-0.0010638362	-0.0038784205	-0.00093121256	-0.0022050992	-0.0051293895	-0.0012908962	-0.00043759285	-0.004134378	-0.0005251256	0.42648742	-0.0012086366
CID91851186-Sp0	10.0	9	-0.0038398085	-0.0019029139	-0.0038873039	0.05876616	-0.003687065	-0.0025943501	-0.0011246701	0.03319289	-0.002331897	-0.0031750856	-0.0055615185	-0.0022972322	-0.002150023	-0.001794223	-0.0044093644	-0.0040342608	-0.003422445	-0.0020260473	-0.0022119812	-0.0024271682	-0.0020691592	-0.0020565577	-0.0020916297	0.09531452	-0.0025222914	-0.0014337623	-0.0006165068	-0.0012390385	-0.0046632737	-0.0021984424	-0.0009612941	-0.0018916548	-0.0007169599	-0.002215679	-0.0010469306	-0.0015057051	-0.0020449345	-0.003955653	-0.0013228856	-0.00093755417	-0.0021522625	-0.004716379	-0.006316643	-0.0034391915	-0.0027507183	-0.0018403406	-0.003433311	-0.004076146	-0.001642669	-0.0023682523	-0.0012445854	-0.003409992	-0.002337248	-0.0018727967	-0.0030779922	-0.002546138	-0.0030629465	-1.6340295e-05	-0.002865686	-0.0020413585	-0.003233034	-0.0018840445	-0.0028993257	-0.0008052569	-0.008081666	-0.0008143453	-0.0024784447	-0.0026666564	-0.0038830726	-0.0029508066	0.02658442	-0.0010510464	-0.0019171329	-0.0009002633	-0.0013205616	-0.0032718452	-0.0057412004	-0.001970597	-0.00065578974	-0.0006620546	-0.0012571582	-0.0027466353	-0.002506802	-0.0028419518	-0.0028936537	-0.0011279068	-0.0020803066	-0.00090047106	-0.0005462456	-0.001781474	-0.00016964816	-0.002802759	-0.0015764385	-0.00065113156	-0.002295269	-0.0018806007	-0.0011700413	0.052745648	-0.002103088	-0.0018174023	-0.0026515345	-0.0032450347	-0.0022947246	-0.00078265625	-0.0063210917	-0.0028358672	-0.00027731626	-0.001662807	0.0060131135	-0.0013919708	-0.005546215	-0.002821438	-0.0012953719	-0.0012409203	-0.002911514	-0.00074172183	-0.00063639664	-0.0016950758	-0.0028242164	-0.0026924098	-0.0015891069	-0.0024177982	-0.0038802275	-0.001790896	-0.0025860574	-0.0012763658	-0.0002846431	-0.0013736369	-0.0017688223	-0.0019216336	-0.0024665287	-0.002331277	-0.00083059113	-0.00068018615	-0.0018483838	-0.001213264	-0.00031913898	-0.0016655563	-0.00041726884	-0.0017057105	-0.0017513826	-0.0022573574	-0.0013765902	-0.0011843687	-0.00084607257	-0.00074389443	-0.00066916464
CID91855173-Sp0	10.0	9	-0.0034816768	-0.0012625131	-0.0045267264	-0.0026124825	-0.0044608503	0.17838404	-0.0006800951	-0.0064340364	-0.009545946	0.1766738	-0.008614487	-0.007954001	-0.0016751882	-0.0030951314	-0.0048573837	-0.0065843216	-0.0072120116	-0.0043844045	-0.0041769077	-0.0046190103	-0.0050043087	0.19351058	0.1958418	-0.00028817466	-0.0032637306	-0.007035	-0.001788164	-0.002097	0.1569262	-0.006795076	-0.003642455	-0.0064102015	-0.009348992	-0.0056393594	-0.0031052649	-0.0043892222	-0.009191103	-0.0029389146	-0.00092100893	-0.004746209	-0.0011022865	-0.00815452	0.08378305	-0.0024319158	-0.003197602	-0.00117205	-0.0016219055	-0.0021454163	-0.009457103	-0.0041582407	-0.0032377949	-0.0005678269	-0.006265358	-0.004783133	-0.0058626914	-0.0025326496	-0.0023555164	-0.0027313381	-0.0016915356	-0.004978463	-0.004713204	-0.008002483	-0.0035424905	-0.0046208724	-0.00868859	-0.01335379	-0.00036626557	0.37366706	-0.002989678	-0.003380775	-0.0029534951	0.007958219	-0.0033201494	-0.008748072	-0.0075097	-0.0032872467	-0.001893602	-0.0020905249	-0.000693578	-0.0031446917	-0.002668828	-0.003944039	0.05255992	0.2942456	-0.0059481687	-0.0037417833	-0.007986746	-0.0074203084	-0.0023739683	-0.003119029	-0.0035776827	-0.0028555212	-0.0022321946	-0.0036112342	-0.0013474885	-0.0026649118	-0.0025793668	-0.00095863035	-0.0015677874	-0.0041166428	-0.0054352395	-0.0028276609	-0.006223641	-0.0036128988	-0.010775406	-0.0027815965	-0.0075098523	-0.0005527016	-0.0004665454	-0.002154275	-0.0049283896	-0.007586952	-0.0033209273	-0.0015212707	-0.004740354	-0.003186196	-0.0010177011	-0.0045209876	-0.0028036619	-0.0013401703	-0.003394314	-0.0014537866	-0.0014262871	-0.008409414	-0.004482099	-0.0035881447	-0.009447251	-0.0032753875	-0.0058484287	-0.0013316119	-0.0031715762	-0.0016783599	-0.0027203597	-0.0046684635	-0.0020319934	-0.0048111044	-9.5659234e-05	-0.0022951341	-0.0022769382	-0.0030126572	-0.0024067282	-0.0025757134	-0.003947533	-0.0023914084	0.011188075	-0.003973553	-0.0014261612
CID91861001-Sp0	10.0	9	-0.004782419	0.0058017178	-0.0017006084	-0.0033145326	-0.0014704525	-0.0024314625	-0.0009666488	0.36736056	-0.0021448513	-0.00051177794	-0.0033861997	-0.0021549042	-0.002034822	-0.0013274179	-0.0024611389	-0.0011409023	-0.0025494224	-0.001979135	-0.0017825403	-0.0023602915	-0.0019683898	-0.0026744818	-0.0021934232	-0.0025350722	-0.0016312101	-0.00086541934	-0.0010718835	-0.0017870045	-0.0025097856	-0.0015966212	-0.0009398845	-0.0016128769	-0.00069489836	-0.0013383426	-0.002298377	-0.002076257	-0.0020596527	-0.0019804712	-0.0018164244	-0.0008796134	-0.003036627	-0.0016698381	-0.0053776493	-0.0037572465	-0.0029172678	-0.00117614	-0.004201689	-0.0026633134	-0.0029332617	-0.0029384485	-0.0019570016	-0.002746998	-0.0013888453	-0.0019957365	-0.0015852134	-0.0008506166	-0.0037204102	-0.0006028088	-0.0036751544	-0.0013871231	-0.0024842944	-0.0005907193	-4.2682255e-05	-0.0009244668	-0.0026278773	-0.00017779076	-0.0035227798	-0.003087372	-0.0027614497	-0.0020243032	0.23779395	-0.00034201547	-0.00036714392	-0.0010674708	0.08607728	-0.0026001283	-0.0012206278	-0.0013738442	0.011652639	-0.0012048659	-0.0003930845	-0.0017846109	-0.0018195176	-0.0012266096	-0.0023220764	-0.0010418954	-0.0019931844	-0.003468554	-0.0007878452	-0.0007473485	0.19007897	-0.0018555298	-0.0008853209	0.012645949	-0.0013584979	-0.0021474152	-0.0019098731	-0.002521032	-0.0017419816	-0.0012906007	-0.0022298147	-0.001856572	-0.0008995154	-0.0007332758	-0.0019267697	-0.0034367512	-0.003550154	-0.0052175573	-0.0014948405	-0.00089374493	-0.004096345	-0.0025072068	-0.0011195895	-0.0008260297	-0.0016927364	-0.0012262134	-0.0004248214	-0.0014944312	-0.0010770751	-0.0011336808	-0.0013694125	-0.001960487	-0.0027081924	-0.00041816165	-0.0015181494	-0.00038862883	0.18726727	-0.00043738933	-0.0017231747	-0.00080209284	-0.0014612202	-0.0026016633	-0.0020160736	-0.00012089204	-0.0008188876	-0.0015295272	-0.00038425034	-0.0014041071	-0.0008050616	-0.00089438405	-0.0010735068	-0.0017859116	-0.0010708224	-0.0004485128	-0.00036744121	-0.00070541754	-0.0011623322
CID91861123-Sp0	10.0	9	-0.0042841015	-0.0013719877	-0.0029695253	-0.0016860325	-0.0025540362	-0.0010398816	-0.0006365931	-0.0012234537	-0.0015229919	-0.0010905791	-0.0029968114	-0.0037162013	-0.00045695438	-0.0015497267	-0.0027167099	-0.0031372926	-0.0020345484	-0.0015539906	-0.0017862312	-0.0036923974	-0.0022130942	-0.0013427926	-0.0011679331	-0.00044052996	-0.0011405236	-0.00041640995	-0.00080017943	-0.001157788	-0.0031674718	-0.0029857426	-0.000849155	-0.0018004033	-0.00033911265	-0.0022899902	-0.0009347571	-0.0025553321	-0.0017823551	-0.0017177814	-0.0015344982	-0.0011147046	-0.001567354	-0.0030628105	-0.004236685	-0.0012331363	-0.0014628795	-0.0011262359	-0.0039728764	-0.0023402374	-0.0019697747	-0.0014768685	-0.0003891005	-0.0020261453	-0.0021521135	-0.0026000715	-0.0036967534	-0.0009296619	-0.0026388597	0.07559281	-0.0023003402	-0.0007470086	-0.0024843523	-0.0024592078	-0.002122437	-0.00017129656	-0.0020484847	0.0067463894	-0.0019593223	-0.0018424237	-0.0031311896	-0.0016088132	-0.0002727447	-0.0004940488	-0.002698516	-0.0010290693	-0.0014805017	-0.0021793977	-0.0005315566	-0.0010070633	-0.00010719909	-0.0010083634	-0.00029562006	-0.001033548	-0.0006365317	-2.6701562e-05	-0.003274691	-0.0013886932	-0.0031831914	-0.0016428077	-0.001211664	-0.0013251419	-0.0001280952	-0.0019116383	-0.0012855671	-0.0022420727	-0.0018137806	-0.0015676804	-0.0018442881	-0.0010258546	-0.001201438	-0.0007940211	-0.0024896513	-0.0012619067	-0.0025864104	-0.0005106689	-0.0024432277	-0.0023574014	-0.00021951162	-0.0026565932	0.02049458	-0.001411716	-0.0015374338	-0.0035820794	-0.00200319	-0.0010635224	-0.0036999143	0.018324926	-0.0003546216	-0.0019899122	-0.0009518568	-0.0032299082	-0.002468108	-0.0014374423	-0.0025382852	-0.0015867134	-0.0024369904	-0.0012496287	-0.0020570017	-0.0012369327	-0.002113798	-0.0018206794	-0.002288793	-0.0022642221	-0.0019162438	-0.0012148847	-0.00046822833	-0.002378744	-0.0001219875	-0.0021801544	-0.001199792	-0.0017077466	-0.00076458417	-0.0012052215	-0.0008958451	-0.0012463797	-0.00057588506	-0.0010424488	-0.0007573162
CID91862507-Sp0	10.0	9	-0.0067744195	-0.0028015005	-0.00024096378	-0.003419875	-0.0023472456	-0.0005409304	0.012017806	0.04703703	-0.0027602734	0.32209352	0.35685316	-0.007422345	0.036441866	-0.0015535542	-0.00071313203	-0.00070634997	-0.0016701033	-0.002530826	-0.0014725504	-0.0023525516	-0.0016860543	-0.0011414926	-0.0016777064	-0.0027201532	0.16321686	-0.0014524723	-0.0011167004	-0.0015865966	0.19060656	0.0054332707	-0.0011947026	0.20409493	0.4491321	-0.0023005097	-0.003725641	-0.001953404	-0.00067438587	0.28103897	-0.0018588747	-0.00031398985	-0.0023067573	0.13576868	-0.004903726	-0.002838006	-0.00068208046	-0.0018433265	-0.0065896716	-0.0021331569	-0.0027143797	-0.0010126731	-0.0015442123	-0.008327676	-0.002892934	0.041918974	-0.0017350232	0.15727718	-0.005580201	-6.184239e-08	-0.004569925	-0.00020182358	-0.002413809	-0.00427655	-0.0017057883	-0.0046886997	0.44183266	0.67975616	-0.0012539234	-0.00042541692	0.092846826	-0.0043557594	0.062120423	-0.0018707026	-0.0029117146	-0.001956897	-0.003958523	-0.0007828086	0.2937645	0.16938157	-0.0004907459	-0.001009846	-0.0012337463	-0.0013242747	-0.0014978143	-2.1596965e-05	-0.0021605073	-0.0013109425	-0.0036542944	-0.0025329248	-0.0017084363	-0.0009931778	0.05084452	-0.00060804916	-0.0019231387	-0.0042248983	0.103708014	-0.0021080775	-0.002216591	-0.0030567795	-0.00042615956	0.041623514	0.11918239	0.046581414	-0.001110989	0.044916812	0.40062442	0.032636635	-0.0076015615	-0.0048435954	-0.00031636845	-0.001129309	-0.0014166653	-0.0023716493	-0.0019869132	-0.0013684706	-0.002706375	-0.00040849292	-0.0007906208	-0.0015427594	-0.0014695161	-0.0027869625	-0.0023730346	-0.0017634504	0.10784359	-0.000792976	-0.0008363616	-0.00041395353	-0.005115518	-0.0011733532	-0.006528711	0.14413476	0.13433185	-0.0030906366	-0.003141309	-0.0016716599	-0.0022613814	-0.0023631172	-0.00030552235	-0.003190281	-0.001806065	0.07163884	-0.0008967405	-0.0021817258	-0.0018055616	-0.0015265372	-0.00060752954	-0.00018049737	-0.0012340371
CID168374239-Sp0	10.0	9	-0.005964258	-0.00092305604	-0.0017856488	-0.00014770926	-0.0025660596	-0.0013709491	-0.0014076543	0.024287736	-0.0031034935	0.008952179	-0.003176671	-0.0026411046	-0.0007932151	-0.0017414766	-0.004146525	-0.0028283482	-0.004574387	-0.0016641184	-0.001648225	-0.0040779654	-0.0045924988	0.2716234	0.1195366	-0.00018711924	-0.0016695358	-0.0025202017	-0.001831897	-0.00044012105	0.017170133	-0.0027889847	-0.0022349171	-0.0013381764	-0.002163192	-0.0044658217	-0.0014727997	-0.0021883808	-0.0024507658	-0.002175655	-0.00307092	-0.0025480455	-0.0029609066	-0.0049913987	-0.0029116406	-0.0033126478	-0.0008200176	-0.0028723523	-0.004139915	-0.0031474936	-0.0013243201	-0.0021680195	-0.0014474384	-0.0038804358	-0.0019551478	-0.0017552121	-0.004690804	-0.0016725963	-0.004850443	-0.0014857061	0.0073019215	-0.0007146116	-0.0039306874	-0.002742339	-0.0014856502	-0.0025075385	-0.0060141436	-0.0016384572	0.07175278	0.30845568	0.12985916	-0.0033554798	-2.1050804e-05	-0.0009463472	-0.003943548	-0.0041534323	-0.0051776273	-0.0021105127	-0.0037071642	-0.0024109199	-0.00026108435	-0.0022621914	-0.0020111387	-0.0015391641	0.10929758	0.17075725	-0.0036389993	-0.0021605995	-0.0031398772	-0.0013123883	-0.0018066029	-0.002307496	0.077053376	-0.0008095887	-0.001408294	-0.001366206	0.060559828	-0.002495772	-0.003399714	0.034762297	-0.0025158483	-0.0020348886	-0.002816032	-0.0018896477	-0.003486779	-0.0005938681	-0.008927339	-0.0024398633	-0.004297786	-0.0016487613	0.09372425	-0.0007711713	-0.005773038	-0.0056642024	-0.0011861703	-0.001440735	-0.0051535717	-0.0018865317	-0.0005450652	-0.0029614663	-0.0034872699	-0.004264601	-0.0026339674	-0.0028445565	0.055644102	-0.003368891	-0.0018909527	-0.0009566118	-0.003913672	-0.0022853576	-0.0038934073	0.10979667	0.020323236	-0.00250285	-0.0005826046	-0.0027167695	-0.00094014866	-0.0028619254	0.009594375	-0.0008588488	-0.0027736535	-0.00030749378	-0.00095454237	-0.0015615238	-0.002612266	-0.0010861318	0.091910206	-0.003934599	-0.0013565716
CID67068573-Sp0	10.0	9	-0.0025661762	0.027663182	-0.0035395825	-0.0033118832	-0.0025119635	-0.0011993982	-0.0012435659	-0.0006533051	-0.0018443258	-0.000914034	-0.004230526	-0.0018445253	-0.0017313692	-0.0012748641	-0.002409185	-0.0017923114	-0.0016705433	-0.0025237368	-0.0023242661	-0.0022568877	-0.0019192344	-0.0028456594	-0.002306044	-0.0017388564	-0.0015842904	-0.0004948586	-0.001027151	-0.0013668829	-0.0030069852	-0.0017798754	-0.00088844454	-0.0014963247	-0.0011834854	-0.0016747864	-0.0013405834	-0.0032033995	-0.0036744287	-0.0005632137	-0.0013301324	-0.0010133113	-0.0011686895	-0.0020830922	-0.0036231338	-0.0012270545	-0.0023001921	-0.0008903275	-0.0026392154	-0.0025435495	-0.0039974046	-0.002575005	-0.0018749404	-0.0022554863	-0.0017973866	-0.0033842733	-0.0021632318	-0.00020450474	-0.0020179157	-0.0018210405	-0.0035253817	-0.001690567	-0.0021078347	-0.0017335197	-0.0014113667	-0.00011184566	-0.0031458144	-0.0015698969	-0.003116687	-0.0028152596	-0.002853692	-0.0020333645	-0.00017416211	-0.0005593856	-0.0010948239	-0.0010763351	0.047058083	-0.0023663426	-0.0027240433	-0.0010378439	-0.000297794	-0.0016535614	-0.0005585501	-0.0023743603	-0.0012948731	-0.0013648277	-0.0024987948	-0.0011277656	-0.0025500378	-0.0026459517	-0.0008359216	-0.0009269957	-0.00052387425	-0.0018406566	-0.0015295134	-0.00075291254	-0.0009743894	-0.0017334508	-0.0010808823	-0.0009271485	-0.0009406956	-0.0010245974	-0.0022535701	-0.00223867	-0.002394294	-0.0007509893	-0.002840237	-0.0025580334	-0.0009800532	-0.004099918	-0.0015981847	-0.0007818882	-0.0034696409	-0.0029133698	-0.001383668	-0.00081568677	-0.0018556927	-0.0012155864	-0.0005983489	-0.0028160736	-0.0016063933	-0.0015700504	-0.0016695128	-0.0018903179	-0.0023518587	-0.0018824951	-0.003057558	-0.0002856306	0.09215573	-0.0007465272	-0.001738905	-0.0015448052	-0.0017587092	-0.0014889077	-0.0014380618	-0.001266991	-0.00073764886	-0.0025546455	-0.0004608888	-0.0015039936	-0.0006898458	-0.001151926	-0.00080279156	-0.0011794436	-0.0005838064	-0.000544296	-0.0010740437	-0.0012826094	-0.00077832077
CID101081626-Sp0	10.0	9	0.08303685	-0.0024646376	-0.007307084	-0.0066024344	-0.003988786	-0.0024109082	-0.0006119278	-0.0008328029	-0.0037129603	-0.00523543	-0.009081259	-0.0017725982	-0.0032912858	-0.00060623087	-0.005215177	-0.0039978023	-0.0036177419	-0.0040980135	-0.0036634814	-0.0048059053	-0.004874399	-0.0058038807	-0.004195237	-0.0032582346	-0.0037433347	-0.0035947561	-0.0019500213	-0.0022850286	-0.004735132	-0.0032245275	-0.0017700619	-0.0026859536	-0.0046900944	-0.0027904974	-0.0045076245	-0.0055026226	-0.007749192	-0.005922744	-0.0026215734	-0.0023806223	-0.0017333049	-0.0033370373	-0.008673105	-0.002582518	-0.0057988935	-0.000756397	-0.0024482852	-0.0028420135	-0.008839298	-0.005013042	-0.0053372085	-0.002875139	-0.0048366687	-0.004651542	-0.0051766518	-0.0037291993	-0.0022598328	-0.0020971166	-0.007375253	-0.004726433	-0.0041471007	-0.0044021015	-0.0038259348	-0.0025851314	-0.007237015	-0.0057169516	-0.0062505268	-0.0067926254	-0.0068178773	-0.004605632	-0.0008367875	-0.0013518638	-0.00032362467	-0.0029541492	0.16327794	-0.006519243	-0.007658085	-0.0017789718	-0.0005684181	-0.0012172889	-0.00034817966	-0.00665763	-0.0037305967	-0.0022583497	-0.005619332	0.008728617	-0.0070111174	-0.0064428137	-0.0017008425	-3.140296e-05	-0.0015707341	-0.004274207	-0.001868753	-0.0017110078	-0.003135687	-0.002468235	-0.0020695922	-0.0016242602	-0.0023965514	-0.0013717845	-0.0055661863	-0.00517565	-0.004575912	-0.00080257363	-0.0070094382	-0.0038885155	-0.005254096	-0.007137682	-0.003819765	-0.00092450995	-0.0063025407	-0.0063097784	-0.0035274979	-0.0016151307	-0.002734015	-0.0026335143	-0.00051187724	-0.002365548	-0.0018024882	-0.002399325	-0.0030667346	-0.0029167542	-0.0068353526	-0.0025945809	-0.0036206543	-0.0006442309	0.21379189	-0.00095518713	-0.0022217056	-0.0032727611	-0.004359975	-0.0038499176	-0.003291813	-0.001731273	-0.002640384	-0.0036775253	-0.0013560605	-0.003610399	-0.0016748034	-0.001402683	-0.0021734708	-0.0014433474	-0.0018250926	-0.0015070752	-0.0013163069	-0.0018151968	-0.00032055398
CID168361123-Sp0	0.1	9	-0.0070885257	-0.0017691428	-0.004947904	-0.00422244	-0.002045661	-0.003238274	-0.0009777021	-0.001371164	-0.0029618286	-0.0022532796	-0.005910146	-0.0030299649	-0.0014594485	-0.0016168172	-0.0030995097	-0.002674151	-0.007612469	-0.0033353101	-0.0030895749	-0.0036571063	-0.001697808	-0.0035833933	-0.002948264	-0.00088865473	-0.0020598057	-0.001819201	-0.0004847879	-0.0015392209	-0.0031634266	-0.0028613012	-0.00089898927	-0.0031311389	-0.0020341845	-0.0016810044	-0.0028936113	-0.0041433936	-0.0057447283	-0.0050793183	-0.0021285408	-0.0014419705	-0.002457587	-0.0029980624	-0.005902847	-0.0031854056	-0.0042932103	-0.0010034885	-0.003829899	-0.0037452802	-0.0042417077	-0.004322687	-0.0026551841	-0.0040606963	-0.0022781533	-0.0024098782	-0.0039628064	-0.0019403379	-0.0033917546	-0.0011704408	-0.0052899024	-0.0017082263	-0.0034478838	-0.0034453203	-0.0028471162	-0.0011966986	-0.0032882255	-0.0033159708	-0.0045779035	-0.0043798056	-0.0067365044	-0.0028131192	-0.000516786	-0.002081111	-0.0010376732	-0.0013205167	-0.00018949817	-0.0053426316	-0.0032294288	-0.0012892298	-0.00017546205	-0.0005251261	-0.0008117914	-0.0025796564	-0.0032186892	-0.0038409638	-0.003371556	-0.0007061163	-0.00303808	-0.0029346624	-0.0014002825	-0.0005907625	-0.0008845682	-0.0019326694	-0.0016525233	-0.0010639147	-0.0030028261	-0.0015867017	-0.0013251646	-0.00244796	-0.0024411443	-0.0010040755	-0.0026774646	-0.0023392367	-0.0034660655	-1.01009755e-05	-0.002458481	-0.003260075	-0.0062984866	-0.006354479	-0.0020380707	-0.00086480484	-0.0020963985	-0.001705507	-0.0010558768	-0.0010729262	-0.00217567	-0.0016844699	-0.0004244833	-0.0020641556	-0.0014100199	-0.0023361528	-0.0015401744	-0.00071715674	-0.0058229906	-0.0008963999	-0.0030129598	-0.0008042402	-0.0017631578	-0.00060555444	-0.002025834	-0.0030401386	-0.0047414256	-0.003769415	-0.0032567834	-0.00031740978	-0.0015481189	-0.0023194528	-0.001047015	-0.0025906544	-0.0014081941	-0.00090840366	-0.0012849092	-0.001644613	-0.0015599867	-0.000579554	-0.0008852796	-0.0016608058	-0.0009029817
CID168370327-Sp0	0.1	9	-0.008870161	-0.0015567752	-0.0050948826	-0.006819998	-0.0012843694	-0.003027786	-0.0005494704	-0.0022366738	-0.0048313523	-0.00138647	-0.004478902	-0.004563454	-0.0016430928	-0.0016783145	-0.002040559	-0.002664442	-0.010367519	-0.001966405	-0.0020473434	-0.0049028452	-0.0019074774	-0.0037232758	-0.0031288555	-0.0031162766	-0.002226497	-0.0023578312	-0.0007996255	-0.001744139	-0.0024400952	-0.0034851746	-0.0015805105	-0.003049574	-0.002363304	-0.0013120617	-0.003857445	-0.0072735827	-0.00984838	-0.005300445	-0.0031924483	-0.0018530681	-0.003197059	-0.003536888	-0.005922791	-0.0033813661	-0.0046670754	-0.0013107036	-0.0062139025	-0.0031553905	-0.0050147763	-0.0054370183	-0.003008961	-0.004567691	-0.002987017	-0.005419156	-0.0030832055	-0.0019297361	-0.0045520747	-0.0014670574	-0.0062670982	-0.0025240174	-0.0039606276	-0.0018788526	-0.0010271753	-0.0021481798	-0.0011261764	-0.004206987	-0.006908081	-0.005815754	-0.0073074573	-0.0021313443	-0.0017351212	-0.0020030662	-0.00023876224	-0.0011891181	0.016944798	-0.005502382	-0.0015835662	-0.0021771514	0.018533787	-0.0014743155	-0.0009857456	-0.0030030622	-0.0025388866	-0.0018792256	-0.0052296543	-0.0012089695	-0.005830818	-0.004227977	-0.0022683197	-0.0013093192	-0.0011436384	-0.002586678	-0.0014090246	0.018951418	-0.004323451	-0.0018206501	-0.0027691608	-0.005263793	-0.00236127	-0.0020453837	-0.0025658214	-0.0014597318	-0.0040241396	-0.0005784889	-0.0011693819	-0.0048646824	-0.010733669	-0.00743695	-0.0039555137	-0.0012655158	-0.0008062822	-0.002098838	-0.002594389	-0.0009962466	-0.0022802101	-0.0019262461	-0.0003351889	-0.0028029245	-0.0013096307	-0.0019986948	-0.0017598309	-9.707462e-05	-0.0067536873	0.020380259	-0.0037822716	-0.0006158398	-0.00047087457	-0.000609586	-0.003135761	-0.0028763916	-0.005562919	-0.0038597523	-0.003966032	-0.0014114752	-0.00055876205	-0.003754335	-0.0011882823	-0.0025059537	-0.0014714417	-0.0016100015	-0.00168605	-0.0022837888	-0.0028523873	-0.0015254476	0.0024584662	-0.0023820237	-0.00047984018
CID5289608-Sp0	0.1	9	-0.006467424	-0.00061980495	-0.005348657	-0.005622479	-0.0024851786	-0.002809938	-0.0012320689	-0.0021408375	-0.0025902616	-0.0016227296	-0.006150633	-0.0024714032	-0.001658626	-0.0012880303	-0.0034425892	-0.0029349746	-0.0061550085	-0.003258862	-0.0031353782	-0.0046294397	-0.0029303466	-0.0035264897	-0.0026710578	-0.0018949554	-0.0019408861	-0.0017881391	-0.0008604191	-0.0018652264	-0.0031310325	-0.0027426875	-0.0012384318	-0.003022879	-0.0017419782	-0.0016494337	-0.0026969525	-0.004600278	-0.0059472183	-0.004077508	-0.0020026818	-0.0016308753	-0.0023670602	-0.0038194116	-0.0052145007	-0.0027412863	-0.0047861524	-0.00052270544	-0.003968188	-0.0034638834	-0.004239652	-0.003925053	-0.0031649263	-0.004381153	-0.0017856219	-0.0038779469	-0.004254072	-0.0014553554	-0.0032100468	-0.0017818984	-0.0050308863	-0.0021226394	-0.0030942466	-0.0031147972	-0.002719597	-0.0009438743	-0.003400111	-0.0026498341	-0.004805066	-0.0043044887	-0.004859363	-0.0022725982	-0.0009837992	-0.0014480134	-0.0009033342	-0.0010757163	0.040862225	-0.004918829	-0.0025919252	-0.0010929226	-0.00017221719	-0.0014024588	-0.00051559624	-0.0023724544	-0.0026876281	-0.0033518758	-0.0031879512	-0.001489065	-0.0039187674	-0.0031546492	-0.0015729635	-0.0005402759	-0.0011242974	-0.0029808604	-0.0016738772	-0.00079070084	-0.0023156854	-0.0019963311	-0.001744611	-0.0026047346	-0.0022214663	-0.0012553729	-0.0033143498	-0.0025146464	-0.0040126387	-0.0008419396	-0.0023646073	-0.0045210184	-0.004886127	-0.0068335426	-0.0022302866	-0.00094033254	-0.002253229	-0.0032925415	-0.001498719	-0.0010645397	-0.00271941	-0.0016175691	-0.000549196	-0.0027949214	-0.0014945957	-0.002226528	-0.00195742	-0.0011078414	-0.0040745023	-0.0015415853	-0.0036409493	-0.0011378251	-0.0006442787	-0.0006116996	-0.0022472914	-0.0022366922	-0.0033129998	-0.0033032813	-0.0028593468	-0.0010639704	-0.0010562357	-0.0030993915	-0.0012545981	-0.0024746347	-0.0015198365	-0.0016832901	-0.0014895734	-0.0015591361	-0.0014279729	-0.00033774538	-0.0009240654	-0.0017896753	-0.00076344714
CID141162171-Sp0	0.1	9	-0.007017596	-0.0022885667	-0.0050729113	-0.0035847947	-0.002209142	-0.0032420852	-0.001021084	-0.00191363	-0.0031579817	-0.002398784	-0.005598757	-0.0035229002	-0.0015450169	-0.0017897676	-0.0027485043	-0.0028919715	-0.007733871	-0.0033463882	-0.0033264954	-0.0036062093	-0.0013143128	-0.0040461724	-0.003408233	-0.00073510176	-0.0019747538	-0.001587647	-0.00037854537	-0.0015168467	-0.0031383377	-0.0025370386	-0.00080677745	-0.002754587	-0.0015995239	-0.00152142	-0.0030661863	-0.0043450873	-0.0059140027	-0.0048791273	-0.002078383	-0.0014992799	-0.0020744246	-0.0022912982	-0.00624144	-0.0027322778	-0.0038847988	-0.0013043201	-0.0039060037	-0.00397173	-0.004408841	-0.0043338146	-0.002630494	-0.0042273304	-0.0023687358	-0.0024008395	-0.0035810594	-0.0019278654	-0.0034372648	-0.0008805297	-0.005996341	-0.0015139226	-0.0035701357	-0.003460083	-0.002932652	-0.0012110368	-0.0032467593	-0.0027366972	-0.00468355	-0.0047800574	-0.006838582	-0.0028786296	-0.00069968466	-0.002285655	-0.0013681572	-0.0014320618	-0.00028726272	-0.0051305215	-0.0036926738	-0.0011517736	-0.00034191614	-0.0002760346	-0.0010779729	-0.002843478	-0.0032105993	-0.0037905122	-0.0034549206	-0.00071883335	-0.002892798	-0.0029081842	-0.00125592	-0.00040208807	-0.0010583376	-0.0017696832	-0.0018414803	-0.0013197043	-0.0031696197	-0.0015862385	-0.0012288177	-0.0024164885	-0.0023427138	-0.0007041154	-0.0023927614	-0.00243934	-0.0035659098	0.011554411	-0.0024728081	-0.0029357271	-0.0064456966	-0.006073448	-0.0019606138	-0.0009831853	-0.0022979404	-0.0016771278	-0.0010334261	-0.0011592677	-0.0021467935	-0.0015071952	-0.0003734229	-0.001974185	-0.0015052063	-0.002698758	-0.0014895435	-0.0008047553	-0.005961974	-0.000940562	-0.0028829458	-0.0010368313	-0.0018638299	-0.00077664555	-0.0023231988	-0.0031223467	-0.0049019125	-0.0038967712	-0.0029328829	-0.0002634313	-0.0016902352	-0.0022080503	-0.0009959765	-0.0028366824	-0.0015930366	-0.0010060742	-0.0012107169	-0.0018645384	-0.0015900577	-0.00079657254	-0.0010090133	-0.0013545699	-0.0009340371
CID168376646-Sp0	0.1	9	-0.0066120573	0.008768125	-0.0036560544	-0.0055753225	-0.0015512428	-0.0028266555	-0.0009913463	-0.0005158899	-0.0035520496	-0.0005617539	-0.0044223526	-0.00260417	-0.0017920363	-0.0014228598	-0.0026711314	-0.0021908116	-0.0075720362	-0.0024692188	-0.0022572365	-0.0038654192	-0.0024741255	-0.002284229	-0.0018691586	-0.0019122525	-0.0015992172	-0.0021845212	-0.00072832144	-0.0020237712	-0.002856656	-0.0030775585	-0.0010778882	-0.0033741938	-0.0021971858	-0.0015409015	-0.0026166444	-0.00455672	-0.0060764253	-0.0041003567	-0.002230774	-0.0013675749	-0.0030697056	-0.0036857266	-0.0045070346	-0.0035630956	-0.004194032	-0.0008488735	-0.0040456494	-0.0034607379	-0.004475885	-0.004247395	-0.0026219252	-0.0039874283	-0.0021927578	-0.0036663543	-0.004155411	-0.0013955072	-0.0034179785	-0.0017803664	-0.0038853826	-0.0021445993	-0.0033188574	-0.0029085844	-0.00252621	-0.001335942	-0.0015069055	-0.0034854608	-0.0045547364	-0.0037325812	-0.0049461275	-0.0023393412	-0.00054775306	-0.0013543161	-0.0004082724	-0.00087593554	0.015730133	-0.005007796	-0.0015151855	-0.0015894399	-3.917851e-05	-0.0012148584	-0.0006543883	-0.0029921	-0.0028422945	-0.00302634	-0.0029183012	-0.0011942897	-0.0034593975	-0.0029723977	-0.0015613671	-0.0013209903	-0.00033583	-0.0024214904	-0.0011015763	-0.00047373757	-0.002226431	-0.0016869487	-0.0021298053	-0.0032711162	-0.0017564102	-0.0013528663	-0.003141649	-0.0017134752	-0.0026808497	-0.0006668776	-0.0007825221	-0.0044872356	-0.007118193	-0.00705133	-0.0025503456	-0.0008867017	-0.0025159658	-0.0024076747	-0.001497175	-0.00090721605	-0.001912352	-0.0019470251	-0.0005419521	-0.0027303116	-0.0011451347	-0.0014259305	-0.0017374308	-0.0007091634	-0.0043250723	-0.00047310774	-0.002976401	-0.00041522473	-0.00048426705	-0.0008199473	-0.002191248	-0.0018119545	-0.0034827122	-0.0033865361	-0.0032213812	-0.00071094435	-0.0010110482	-0.002758448	-0.0011800849	-0.0020021482	-0.0009141408	-0.0008978398	-0.0015204396	-0.0014359382	-0.0012760526	-0.0007129347	-0.00030324675	-0.0021848166	-0.00076241844
CID53891599-Sp0	0.1	9	-0.008241728	0.02292639	-0.0047922013	-0.005332006	-0.0021471067	-0.0024359724	-0.00084987184	-0.0014749265	-0.0048298473	-0.0012558277	-0.0050090603	-0.002041462	-0.0020541723	-0.0016396847	-0.003132417	-0.002720091	-0.010174772	-0.0028850383	-0.0027680679	-0.00455104	-0.0024412316	-0.0013357395	-0.0012745596	-0.0016261342	-0.0015216422	-0.00286096	-0.0005275087	-0.002122651	-0.0029664042	-0.003390118	-0.0013605804	-0.0037927222	-0.0024180878	-0.0021089944	-0.0027571993	-0.0050197863	-0.007659331	-0.0048089894	-0.0014996725	-0.0014044511	-0.002494657	-0.0042091245	-0.0049734726	-0.003694764	-0.005214939	-0.0009549118	-0.004787854	-0.0041354587	-0.0043450603	-0.0043908088	-0.0032182666	-0.0058496427	-0.0029576984	-0.003992945	-0.0056749955	-0.0016144959	-0.0041294945	-0.0014142091	-0.0044495226	-0.003189144	-0.004127206	-0.0044645774	-0.0033805813	-0.0018577694	-0.0033383858	-0.003933886	-0.0045173853	-0.0032857358	-0.004913084	-0.0030733843	-0.0009191391	-0.0017551313	-0.0007376664	-0.0011013043	-0.0006605435	-0.0058210474	-0.0035772752	-0.0021981553	-0.00023611073	-0.00090030296	-0.00083005975	-0.0035804461	-0.0025031886	-0.00299264	-0.0036643408	-0.0014647562	-0.0046034623	-0.0032208725	-0.0015899901	-0.001144411	-0.0007420483	-0.0025599438	-0.001382006	-0.00023660417	-0.002080706	-0.0015695659	-0.002057562	-0.0030717598	-0.0012108248	-0.00060727895	-0.0038733403	-0.0021331038	-0.003407762	-0.001131149	-0.0026683097	-0.004068274	-0.008402592	-0.0069003343	-0.0024735732	-0.00077913067	-0.003308387	-0.0032122596	-0.001709678	-0.0008174128	-0.001426749	-0.0020351685	-0.00045432526	-0.0021172115	-0.0014814881	-0.0018390021	-0.0013670189	-0.0008624555	-0.004022202	-0.000976973	-0.0026451102	-0.00070792553	-0.0016345688	-0.0010223441	-0.0031319794	-0.0015374434	-0.0032770655	-0.0031960406	-0.0032024442	-0.0006350881	-0.0007264429	-0.0037335162	-0.0015143475	-0.0017554245	-0.00065938174	-0.00071075134	-0.0011908783	-0.0013015181	-0.0015551102	-0.00092294783	-2.3102015e-05	-0.0019864957	-0.00074361
CID54173755-Sp0	0.1	9	-0.005205564	0.008344247	-0.0037643893	-0.0051615774	-0.001800667	-0.001983937	-0.0009228272	-0.0013284893	-0.00287552	-0.0005902951	-0.0047920845	-0.0026713153	-0.0015816083	-0.0013016758	-0.0027658152	-0.0024446493	-0.006080143	-0.002862891	-0.0025365367	-0.0039992062	-0.0023545548	-0.0021301303	-0.0015814445	-0.0014814902	-0.0014437387	-0.0018621946	-0.000669639	-0.0018474048	-0.0026154213	-0.003172795	-0.0010056712	-0.0033756816	-0.002196418	-0.0016131994	-0.0021109888	-0.0041701854	-0.00535221	-0.00324474	-0.0017916202	-0.0013185228	-0.0021270323	-0.0033844956	-0.0034552994	-0.0022238374	-0.0035633286	-0.0006210715	-0.0031589146	-0.003139015	-0.0043077273	-0.0037773927	-0.00217004	-0.003475251	-0.0023823576	-0.003629828	-0.0045259683	-0.00096310844	-0.002603201	-0.0015888792	-0.00358633	-0.001807488	-0.003007782	-0.0034712674	-0.0029648778	-0.0008019069	-0.0019110519	-0.0033273692	-0.0037162756	-0.0030940985	-0.0043385434	-0.0021953417	-0.0008218709	-0.0012497202	-0.0010904483	-0.000981288	-0.00017192775	-0.004548434	-0.0012284698	-0.0012134516	-0.00016152619	-0.0012569084	-0.000556256	-0.002877933	-0.0023311218	-0.0025749707	-0.0027420053	-0.0013492834	-0.0034756525	-0.0027018618	-0.0013532676	-0.0011866805	-0.0006245163	-0.002410935	-0.0012934282	-0.0010650435	-0.0018805425	-0.0015339683	-0.0016582626	-0.002312332	-0.0013796056	-0.0011221521	-0.0032021396	-0.0019529704	-0.0028596118	-0.000845772	-0.0013210687	-0.00410482	-0.0052145952	-0.0062381057	-0.002035571	-0.00096993416	-0.0023738171	-0.0029402052	-0.001443218	-0.00087146484	-0.0022010852	-0.0017141056	-0.00058554416	-0.002827273	-0.0009611803	-0.0015862186	-0.0017597468	-0.0007244282	-0.0035153772	-0.0012334476	-0.0030633726	-0.0006675865	-0.0013480276	-0.00089632877	-0.0020585714	-0.0018660843	-0.0029327755	-0.0028227393	-0.0029203827	-0.00093034684	-0.0009392543	-0.0028794215	-0.0011076381	-0.0020518524	-0.0010187599	-0.001147568	-0.0013343289	-0.0011125215	-0.0009417566	-0.0007262063	-0.00071743317	-0.0018471886	-0.00078417314
CID57331769-Sp0	0.1	9	-0.0069167498	-0.00027889546	-0.0053440337	-0.005807896	-0.0024497525	-0.0031144326	-0.0011122653	-0.0026159382	-0.0029732825	-0.0012260368	-0.0059567736	-0.0031693685	-0.0017984606	-0.0014650944	-0.003359037	-0.0032678416	-0.0071963766	-0.0027708465	-0.0028526243	-0.005272742	-0.0025883894	-0.0032214895	-0.0024646886	-0.00159058	-0.0018452057	-0.0019144987	-0.0008992317	-0.0018330882	-0.0032242443	-0.0033227918	-0.0011878035	-0.0032676277	-0.0018021445	-0.0015512232	-0.0027838903	-0.0052703754	-0.006365014	-0.005170459	-0.0022783247	-0.0018462657	-0.0028546508	-0.0039588986	-0.0050319694	-0.0033249068	-0.004679006	-0.0004988123	-0.0045019994	-0.0033673528	-0.004252322	-0.003962472	-0.0033625434	-0.0045807688	-0.002126794	-0.004327096	-0.004099987	-0.0019668743	-0.0035101564	-0.0020042448	-0.004696905	-0.0021943103	-0.0031126428	-0.0029897967	-0.002946138	-0.0010108589	-0.0026585753	-0.0026611483	-0.0048419447	-0.004209769	-0.005093466	-0.002251978	-0.0013480164	-0.001388582	-0.00066733506	-0.0011350991	0.06085955	-0.0057190848	-0.0013039926	-0.0010335352	-0.00016990272	-0.0013588627	-0.00039768874	-0.0026793566	-0.0029695937	-0.0036191936	-0.0034917435	-0.0014224016	-0.0045986357	-0.0034451385	-0.0016396984	-0.00075065583	-0.0014186936	-0.0031729485	-0.001453281	-0.0006453427	-0.0026946208	-0.0019637544	-0.0018715712	-0.0027881905	-0.0022386669	-0.0015558262	-0.0033879664	-0.0023078094	-0.004022084	-0.00093633734	-0.0017549747	-0.0051785116	-0.0057081673	-0.00731858	-0.0023215	-0.0010022278	-0.0022038375	-0.0034376692	-0.0016465723	-0.0010983454	-0.0030442714	-0.0015380933	-0.00055800576	-0.0029279748	-0.0012449338	-0.0022503599	-0.0022622438	-0.00089822663	-0.00448179	-0.0012999157	-0.003944747	-0.00079401064	-0.0003920656	-0.00073389616	-0.0024888979	-0.0022086832	-0.0034396334	-0.0034749543	-0.0031132863	-0.0007556167	-0.0011301548	-0.0032513887	-0.0012335761	-0.0023169338	-0.001460144	-0.0019136557	-0.0016501015	-0.001542705	-0.0014251653	-0.00044620803	-0.00077594473	-0.0019612522	-0.00074921554
CID168359285-Sp0	0.1	9	-0.008999085	-0.0033574586	-0.0071444344	-0.002557229	-0.003747389	-0.0031013866	-0.0019295999	-0.0024212282	-0.0036943245	-0.004690241	-0.006181541	-0.002469358	-0.0021970067	-0.002176267	-0.0036551766	-0.004444516	-0.0071316967	-0.0041140635	-0.0043007857	-0.0054270397	-0.0013932955	-0.005174014	-0.0045890626	-0.00050240563	-0.0022082466	-0.0021139828	-0.00094172265	-0.001694596	-0.0043773553	-0.0024712647	-0.00068237993	-0.0031273316	-0.0016055389	-0.0018753391	-0.003584113	-0.004772704	-0.0059358105	-0.00731937	-0.0031798463	-0.0019427275	-0.0016604455	-0.0020340164	-0.007030905	-0.0019099555	-0.0042770244	-0.0013118617	-0.0051933886	-0.0033300575	-0.0062451637	-0.006174395	-0.0025662815	-0.0052791154	-0.0034637838	-0.0030671903	-0.0032006958	-0.0037976317	-0.0040677646	-0.00046424894	-0.0072140377	-0.0027898287	-0.003730832	-0.0026242808	-0.0036036207	-0.0011603603	-0.0059988294	-0.0029235661	-0.006406401	-0.006580643	-0.010642572	-0.0033804914	-0.0013953489	-0.0027663952	-0.0026972261	-0.0027343836	-0.0011926222	-0.00566196	-0.006451426	-0.0013577775	-0.00056703686	-0.0004604338	-0.001388731	-0.0029820802	-0.0027112535	-0.0029377916	-0.0049768286	-0.0004562602	-0.004154516	-0.0036483556	-0.0013752986	0.029775226	-0.0014408475	-0.003161453	-0.0027490656	-0.0010966565	-0.0050312774	-0.002040654	-0.0016904575	-0.0017984685	-0.0024051617	-0.00064054196	-0.0030863285	-0.0031435064	-0.004325844	0.060123034	-0.0049931896	-0.0034360965	-0.0060490095	-0.0052074348	-0.0015670923	-0.0017063551	-0.0027280643	-0.0023983961	-0.0015586311	-0.0016600263	-0.0026201287	-0.0014467682	0.0020340544	-0.0014892998	-0.00205793	-0.004019568	-0.00261059	-0.0015378785	-0.009296682	-0.00074508996	-0.0032186054	-0.0010908607	-0.0025806627	-0.00042895466	-0.0011884413	-0.005297338	-0.007507169	-0.0046269684	-0.0026042408	-0.00020038923	-0.0018024796	-0.0028283638	-0.0009535462	-0.002734005	-0.0024333755	-0.0019023202	-0.001326007	-0.0028108454	-0.0027254364	-0.0010732337	-0.00047114014	-0.001171632	-0.0007017643
CID168366888-Sp0	0.1	9	-0.019211872	-0.0042123343	-0.011924032	-0.006416787	-0.007201977	-0.007903325	-0.003936921	-0.010435477	-0.009293449	-0.0026052946	-0.010291458	-0.007095791	-0.0065219603	-0.0032633154	-0.004105044	-0.009753484	-0.027698068	-0.005487845	-0.007216	-0.014860259	-0.011501362	-0.0068615177	-0.006527107	0.051884077	-0.007887212	-0.0035465555	-0.00084016426	-0.00425506	-0.008300783	-0.008083737	-0.0022379234	-0.008382414	-0.010494449	-0.0069033396	0.05540487	-0.012735963	-0.018169235	-0.0113371	-0.005524867	-0.005614755	-0.004414701	-0.008936467	-0.008654813	-0.0072613456	-0.013715084	-0.0041995184	-0.010997809	-0.009032923	-0.008696579	-0.012430115	-0.010772038	-0.009057558	-0.004433971	-0.014793485	-0.016104262	-0.0055782585	-0.008256487	-0.007347255	-0.012315646	-0.006558411	-0.009232155	-0.015813002	-0.014124488	0.14704795	-0.005478101	-0.01663972	-0.01259414	-0.013205002	-0.009892017	-0.003459775	-0.0070504737	-0.006559045	-0.0041385624	-0.0054881894	-0.004020835	-0.015417772	-0.0038718784	-0.0043054344	-0.00159359	-0.000264531	-0.0027731827	-0.015260216	-0.007659661	-0.009657958	-0.011650287	-0.005393435	-0.010623816	-0.012797042	-0.0057172137	-0.0031913067	-0.0063797217	-0.0064025675	-0.006279275	0.14312878	-0.009878079	-0.0048478786	-0.0023698423	-0.0055033	-0.0058319503	-0.0041147904	-0.01022106	-0.0078503275	-0.010749123	-0.0028223684	-0.008009647	-0.009214161	-0.015654119	-0.011882961	-0.005939357	-0.0021004477	-0.013576896	-0.011425217	-0.002722011	-0.0028910502	-0.0049034185	-0.0052570575	-0.00045516534	-0.004733066	-0.0046422062	-0.0075596315	-0.0038675342	-0.0042021764	-0.01226541	-0.004537989	-0.0082822265	-0.0031404693	-0.004835817	-0.0011416749	-0.006444678	-0.0047442378	-0.009028008	-0.0077350545	-0.00925407	-0.0042073107	-0.0026855296	-0.009542669	-0.0037194886	-0.005323577	-0.004648814	-0.0047851587	-0.004464334	-0.0046252324	-0.0036311545	-0.00054788677	-0.002184036	-0.006945008	-0.00015559405
CID168361123-Sp0	1.0	9	-0.0058451104	-0.0013579034	-0.0040581366	-0.0036723174	-0.0017151978	-0.0030307581	-0.0008612416	-0.00045636503	-0.0027059077	-0.0013913099	-0.0046354793	-0.0035115737	-0.0013027943	-0.001529625	-0.0028177034	-0.0024193465	-0.0060706954	-0.0027268012	-0.0024393247	-0.0029923017	-0.0014993236	-0.0036488657	-0.002868988	-0.001211066	-0.0018365787	-0.0010670074	-0.00045109648	-0.0016417761	-0.003001009	-0.002287438	-0.00093116565	-0.0026229527	-0.0014203493	-0.0011712118	-0.0025957492	-0.0035727648	-0.0044015097	-0.0034726271	-0.0018255945	-0.0011643668	-0.0023940413	-0.0020162656	-0.0060147853	-0.0030793154	-0.0034970313	-0.0009425227	-0.0037756136	-0.0034330436	-0.0042933184	-0.0038419117	-0.0028109965	-0.0033744196	-0.0019462152	-0.002325329	-0.0025723313	-0.0011767276	-0.0032116303	-0.0011727143	-0.004801247	-0.001346166	-0.0032214746	-0.0022854311	-0.0017396203	-0.0007040714	-0.0023923018	-0.002161374	-0.0042889128	-0.004089221	-0.0055949627	-0.0024402908	0.0052824775	-0.0014550249	-0.0006864781	-0.0010183501	0.024421021	-0.0043897065	-0.0018024517	-0.00091978494	-0.00011060518	-0.00040470908	-0.00054710306	-0.0020509562	-0.0029279487	-0.0032329538	-0.003552483	-0.0006954999	-0.0029549005	-0.0029347914	-0.0013559625	-0.0006659309	-0.00044902525	-0.0017348386	-0.0013121767	-0.00074832706	-0.0021928095	-0.0017567716	-0.0011346622	-0.002321051	-0.002335236	-0.0009737266	-0.0017578788	-0.0018186182	-0.0030075377	0.007125023	-0.0017433991	-0.002837518	-0.0049187616	-0.005847695	-0.0016908131	-0.00071238517	-0.002177603	-0.00163345	-0.0010157686	-0.0010008287	-0.0021956384	-0.001628437	-0.000421889	-0.0019523624	-0.0011521787	-0.0021938847	-0.0015454527	-0.0011201568	-0.0050043752	-0.00085273816	-0.0027844778	-0.0006228684	-0.000921464	-0.0005657003	-0.0020288196	-0.0024925293	-0.0036160257	-0.003491617	-0.0030073046	-0.0003063345	-0.0013362385	-0.0019801827	-0.0006756831	-0.0025236723	-0.0012149422	-0.00092744746	-0.00097312726	-0.0014796763	-0.0009804688	-0.0005303645	-0.00092445745	-0.0013170536	-0.00089584646
CID168370327-Sp0	1.0	9	-0.007956945	-0.0012230088	-0.0039644917	-0.006470851	-0.0008029734	-0.0029500718	-0.00056323793	-0.0009791439	-0.004491576	-0.0003721712	-0.0034104227	-0.004679716	-0.0016503469	-0.0015878929	-0.0017585155	-0.002447295	-0.008802849	-0.0012968332	-0.0014510291	-0.004332718	-0.0018911918	-0.00363448	-0.0030165804	-0.0034342706	-0.0018627074	-0.0019127952	-0.0008259882	-0.0018360143	-0.0020970479	-0.0028217523	-0.0015115644	-0.0025399895	-0.0015807396	-0.00072739756	-0.003462149	-0.006686026	-0.008469306	-0.0037581574	-0.0028676074	-0.0016989459	-0.0031644746	-0.0024149662	-0.005740613	-0.0032761046	-0.0037531226	-0.0012530258	-0.0065984903	-0.0027870508	-0.004772558	-0.0048523615	-0.002793851	-0.0038868596	-0.0024302774	-0.0053953826	-0.0017759765	-0.0012330717	-0.004893207	-0.0011332894	-0.00594272	-0.0019530368	-0.0036372938	-0.00078074937	0.02315047	-0.0019088597	-0.0003672437	-0.0028009526	-0.0064778808	-0.00556958	-0.0061422447	-0.0015995335	-0.0008783776	-0.0013231194	0.0012310668	-0.0009135508	0.061166957	-0.0044380347	0.007649556	-0.0018810108	0.026590308	-0.001590464	-0.00079923985	-0.0023875977	-0.0022089176	-0.0011731118	-0.0050827404	-0.0013032367	-0.0058080177	-0.0044107125	-0.0021436573	-0.0013434556	-0.0004526159	-0.0024984935	-0.0009938657	0.037949342	-0.0037082976	-0.001987483	-0.0027708362	-0.0052240663	-0.0021605347	-0.0020383855	-0.0018341378	-0.0009963714	-0.0032880732	-0.0004887318	-0.00041049573	-0.004652217	-0.009587521	-0.007112214	-0.0036385276	-0.0011165752	-0.0010867303	-0.0020084155	-0.0025949916	-0.00085058407	-0.0023418455	-0.0017315832	-0.00033907976	-0.0027449392	-0.0011244038	-0.0018378429	-0.0018739318	-0.00039021423	-0.0059741205	0.035529796	-0.003553878	-0.0006670442	0.040239267	-0.000609057	-0.0030618974	-0.002268037	-0.0045698876	-0.003663662	-0.0035120796	-0.0011814323	-0.00032281008	-0.0032502355	-0.00092735677	-0.002526406	-0.001432222	-0.0016599719	-0.0014897772	-0.0021499519	-0.0023836489	-0.0013679707	0.009943649	-0.0018555098	-0.0005089116
CID5289608-Sp0	1.0	9	-0.0050913356	-0.00012266813	-0.0043548862	-0.005129723	-0.0024687417	-0.0023803446	-0.0010511422	-0.0011044237	-0.002066617	-0.0006974113	-0.0052281087	-0.0023984723	-0.0017049672	-0.0012132055	-0.00322163	-0.0027704593	-0.004101034	-0.0029961946	-0.0029509822	-0.0040875957	-0.0027815374	-0.0038666471	-0.002618492	-0.0022846216	-0.001768612	-0.0012581979	-0.00090000517	-0.0016263936	-0.0030226628	-0.0020487919	-0.0015260332	-0.0023965372	-0.0011632892	-0.0013211498	-0.0023364641	-0.0044073393	-0.0047804276	-0.0025632598	-0.0014966604	-0.0014681688	-0.002241349	-0.0031918432	-0.005430595	-0.0026743442	-0.0041779988	-0.0005323287	-0.0044059665	-0.002988493	-0.004418403	-0.0034269907	-0.0037387614	-0.003884917	-0.0010980841	-0.004090218	-0.0031117597	-0.00071125955	-0.003101194	-0.0018122512	-0.004769544	-0.001932425	-0.0029442061	-0.0021318302	-0.001819229	-0.00040052857	-0.0028611966	-0.001610039	-0.0044632456	-0.0036954817	-0.0034017558	-0.0024050246	-0.00034989096	-0.0007346494	-0.00059808895	-0.000843459	0.08984785	-0.0043550218	-0.0016937901	-0.0008698793	-9.973449e-05	-0.0012822205	-0.00027196016	-0.0020471239	-0.0025511086	-0.002540081	-0.0036884048	-0.0015168652	-0.0044402336	-0.0034108239	-0.0013370627	-0.0003101036	-0.0008003279	-0.0027220096	-0.0015353592	-0.00013307096	-0.0016920571	-0.0020861956	-0.0014867915	-0.0020819688	-0.0022620365	-0.0014027932	-0.002965407	-0.002322068	-0.0035016898	-0.0010404313	-0.0020482754	-0.004335403	-0.0028029925	-0.0066411076	-0.0020407427	-0.000817406	-0.0029895552	-0.0036440548	-0.0016633635	-0.0009674618	-0.002714205	-0.0016742408	-0.00052803545	-0.0029158362	-0.0013120206	-0.002055737	-0.0021070645	-0.0016547572	-0.002786261	-0.0017732049	-0.0036470317	-0.00097430876	0.026256986	-0.0005835697	-0.0025253182	-0.0014759871	-0.0019227141	-0.0030901772	-0.0025785756	-0.0010764409	-0.00087607664	-0.0031142344	-0.00077991886	-0.0025209796	-0.001243835	-0.0015532132	-0.0013540083	-0.0016274436	-0.0011201018	-0.00015953885	-0.000936372	-0.0014143635	-0.00074347894
CID141162171-Sp0	1.0	9	-0.005914331	-0.001878231	-0.004135349	-0.0031480514	-0.0018924316	-0.0029967874	-0.0009440705	-0.001095119	-0.0029369532	-0.0014493869	-0.0042321384	-0.003981157	-0.001359341	-0.0016107322	-0.0025073714	-0.0027138293	-0.006261433	-0.0028259342	-0.002713244	-0.0029908328	-0.0011299055	-0.004056909	-0.0032555822	-0.0010684982	-0.0016926384	-0.0008484575	-0.00038037676	-0.0016087779	-0.0029533238	-0.0019634874	-0.0008310396	-0.0023010045	-0.0009922192	-0.0010429277	-0.0028353173	-0.003768021	-0.00452329	-0.0031692164	-0.001732903	-0.0011957454	-0.002029439	-0.0013665272	-0.006340779	-0.0026271131	-0.0031920907	-0.001189803	-0.0039552874	-0.0036873296	-0.004535293	-0.0038774738	-0.002762338	-0.0036654803	-0.002124445	-0.002350719	-0.002213135	-0.0010457088	-0.0032955098	-0.000950231	-0.005506445	-0.0011696067	-0.0033777712	-0.0022858232	-0.0018131011	-0.0007612865	-0.0023417005	-0.0016209448	-0.004354089	-0.0043833656	-0.005800758	-0.0025169076	-0.00021669283	-0.0016441564	-0.000982533	-0.0010721657	0.016963623	-0.0041793785	-0.0022034405	-0.0007710068	-0.0002660921	-0.00016057222	-0.0007573397	-0.0022192285	-0.0029570176	-0.0032702228	-0.0037047255	-0.0007200966	-0.0029481754	-0.0028544802	-0.0012204136	-0.0005245252	-0.000717916	-0.0016410793	-0.0015113071	-0.0010340725	-0.0023373142	-0.0017703555	-0.0010522153	-0.0022542838	-0.0021960852	-0.0006532053	-0.0014971432	-0.0019003747	-0.0030062248	0.017649442	-0.0017574993	-0.0025107856	-0.0050392626	-0.005640732	-0.0015847816	-0.000825164	-0.0023499704	-0.0016266407	-0.0009816956	-0.0011123039	-0.002189078	-0.0014910009	-0.0003728015	-0.001863808	-0.0012895565	-0.0025796648	-0.0015607994	-0.0011678139	-0.0052022473	-0.0009044284	-0.0026731	-0.0009441711	-0.0010873929	-0.0006955083	-0.0022311145	-0.0026428518	-0.003836286	-0.003597674	-0.002637211	-0.00025137418	-0.0014414149	-0.0019564633	-0.0006655732	-0.0027314732	-0.0013353039	-0.0010271844	-0.0008961602	-0.0016564776	-0.0010116571	-0.00071384653	-0.0010055762	-0.0010297929	-0.0009265636
CID168376646-Sp0	1.0	9	-0.0051824437	0.057154786	-0.0024738316	-0.0049244715	-0.0015345187	-0.0024328076	-0.00081321155	0.07318206	-0.0032730582	0.043181445	-0.0034551376	-0.002830481	-0.0018144711	-0.0013873723	-0.0023858936	-0.0022550004	-0.005934603	-0.0020168417	-0.0019710278	-0.0034949456	-0.0026936838	-0.0024530492	-0.0019653626	-0.0020896231	-0.0015078231	-0.0020679133	-0.0008390472	-0.0020116593	-0.002514847	-0.002615687	-0.001335909	-0.0027992374	-0.0017248592	-0.001187003	-0.0023060779	-0.0040962365	-0.0049093035	-0.002773972	-0.0018538414	-0.0012763441	-0.003077386	-0.0029335783	-0.0045343824	-0.0038569306	-0.003974543	-0.000991195	-0.004448107	-0.0027690947	-0.004367965	-0.0037179573	-0.0029106492	-0.0033057048	-0.0018650759	-0.0036320847	-0.002932035	-0.0008763451	-0.0035208485	-0.0015431007	-0.0035269791	-0.0019814626	-0.002983116	-0.0019913132	-0.0013525411	-0.00095354515	-0.0010701723	-0.002452563	-0.0041048457	-0.003244659	-0.0032040672	-0.0021551454	0.039769404	-0.0005426715	-0.00014725015	-0.0007751215	0.068142064	-0.004266165	-0.00026412285	-0.0011612198	0.003077589	-0.001238895	-0.00042736283	-0.0026880526	-0.002664167	-0.002067684	-0.0032259985	-0.0013189359	-0.0042569237	-0.00349805	-0.0012977966	-0.0009563899	0.0123109855	-0.0023887258	-0.00086845725	-4.4247477e-05	-0.0015695795	-0.001886394	-0.0019930145	-0.0030126274	-0.0019227815	-0.0015882787	-0.002715358	-0.0016002561	-0.002030472	-0.00071160524	-0.000131068	-0.004413728	-0.0054845857	-0.006601656	-0.0023173895	-0.0008681286	-0.0031933552	-0.0028783618	-0.0016724719	-0.0009010841	-0.002032648	-0.0018774377	-0.00050662406	-0.0024656034	-0.00093505916	-0.001412215	-0.001833739	-0.001318663	-0.0028499463	-0.00052878534	-0.0025709963	-0.00032568775	0.05237726	-0.00072073116	-0.002377122	-0.00088970497	-0.002024825	-0.0030496367	-0.0028932947	-0.0004685148	-0.0007272324	-0.002564627	-0.0008030438	-0.0022541108	-0.00087378663	-0.000904604	-0.0015266564	-0.0015765751	-0.0011617744	-0.0004884526	-0.0002835901	-0.0014220165	-0.00089203066
CID53891599-Sp0	1.0	9	-0.0067096357	0.10305037	-0.0035370432	-0.004525836	-0.002208102	-0.0019781056	-0.00084860675	-5.3108917e-05	-0.0043869745	-0.00024874692	-0.0043961043	-0.0021462317	-0.0021174958	-0.0017027739	-0.003020436	-0.0027243227	-0.0081654	-0.0027805462	-0.0025810269	-0.0042833877	-0.0025957518	-0.001264972	-0.001184122	-0.0016944654	-0.0013141234	-0.0027368707	-0.00078920927	-0.0019999417	-0.002477187	-0.002809492	-0.0015316384	-0.0030547003	-0.0018717758	-0.0017017073	-0.0023937842	-0.0042990358	-0.0062355	-0.003347748	-0.001269769	-0.0012632263	-0.002332213	-0.0034984618	-0.0049843234	-0.0036256118	-0.004579619	-0.0009872157	-0.0052682427	-0.003542491	-0.0038871712	-0.003801228	-0.0033403875	-0.005501798	-0.0024263486	-0.003866487	-0.0046831816	-0.0011664091	-0.0042814114	-0.001112832	-0.004069024	-0.0029996808	-0.0038766612	-0.0035286143	-0.0023209767	-0.0016553601	-0.00304835	-0.0028665378	-0.0038817173	-0.0025604025	-0.0031831132	-0.0028258779	0.015837701	-0.0010105462	-0.00052528275	-0.00094904035	-0.00035584855	-0.0048925173	-0.002466326	-0.0016815267	-0.000107384054	-0.0011880035	-0.0006497132	-0.0034166037	-0.002285416	-0.0018113785	-0.0035792026	-0.0015257937	-0.005155859	-0.0036334551	-0.0013801825	-0.00085004274	-0.00022290675	-0.0024900697	-0.0012913167	0.026049955	-0.0015572247	-0.0017022671	-0.0019732963	-0.0027182505	-0.0013428163	-0.0007910917	-0.00360627	-0.0018529686	-0.0025608407	-0.0010240169	-0.0023394204	-0.0039914004	-0.006643498	-0.006664104	-0.0020852506	-0.000746859	-0.0041315043	-0.0036809521	-0.0018890316	-0.0007993575	-0.0016743783	-0.0017805347	-0.00042460725	-0.0019452311	-0.001326749	-0.0019221734	-0.0015030458	-0.0013958045	-0.0025199512	-0.0010471918	-0.0021804778	-0.00070710416	-0.00083908666	-0.0009888064	-0.0035538308	-0.0006818272	-0.0019051227	-0.0027467136	-0.0029747838	-0.0005338593	-0.00051785645	-0.0033746366	-0.0011417597	-0.0019298287	-0.00064604264	-0.00063276925	-0.001259787	-0.0012263652	-0.0013294672	-0.0006563492	-1.7042961e-05	-0.0012595776	-0.0008795812
CID54173755-Sp0	1.0	9	-0.0037234575	0.060271475	-0.002799201	-0.004539365	-0.0019210641	-0.0014459454	-0.00071904203	-0.0004002596	-0.0022945036	0.03958877	-0.0039803674	-0.0027539192	-0.0015402021	-0.0011618545	-0.002612462	-0.0025184592	-0.004005322	-0.0026637123	-0.0023214116	-0.0035311296	-0.0023706187	-0.0023278838	-0.0015832332	-0.0015761902	-0.0013877974	-0.001590461	-0.0007370384	-0.0016556595	-0.0024377017	-0.0025865547	-0.0012596666	-0.0026625504	-0.0015407598	-0.0014280695	-0.0015893315	-0.0037433133	-0.004182546	-0.0017519844	-0.0012437463	-0.0012159089	-0.0020046008	-0.0026310878	-0.0035305503	-0.0022173873	-0.003201431	-0.0006429606	-0.0034221252	-0.0024933985	-0.004283497	-0.0031365752	-0.0025702408	-0.0028973096	-0.0019408026	-0.00372308	-0.0032926719	-0.00033480048	-0.0024655047	-0.0015774188	-0.0032239999	-0.0016554294	-0.0028921845	-0.002544232	-0.0020722428	-0.0002839604	-0.00150817	-0.0021369883	-0.00319938	-0.0024098991	-0.0027738246	-0.0022320745	-0.00014904323	-0.00059137994	-0.00086728175	-0.000817694	0.032192245	-0.004001039	-9.600896e-06	-0.0007396738	-7.932261e-05	-0.0012517333	-0.00038855497	-0.0026659027	-0.0022498548	-0.0016882678	-0.003220507	-0.0013456552	-0.0041648718	-0.0031092647	-0.0011527902	-0.00091438665	-0.00043394457	-0.0023192537	-0.0012141749	-0.0006768198	-0.0013041596	-0.0016448726	-0.0012470325	-0.0018083188	-0.0014475265	-0.0014022891	-0.0026227273	-0.0017881992	-0.0023130584	-0.0009076094	-0.0009516519	-0.0038606264	-0.0032609391	-0.0058213715	-0.0017927694	-0.0009550788	-0.003025794	-0.0034945433	-0.0015575002	-0.00078006944	-0.0022986345	-0.0015296015	-0.0005485426	-0.0028119204	-0.0008017808	-0.0014137889	-0.0019314683	-0.0012734822	-0.0020719215	-0.0013961651	-0.0029550537	-0.00055722037	-0.00051932695	-0.0007181832	-0.0022756702	-0.0009292876	-0.0015009297	-0.0024913247	-0.0026288943	-0.00082857034	-0.0007368229	-0.0027155834	-0.00063866895	-0.002082814	-0.00084399385	-0.0010956433	-0.0013674295	-0.001231903	-0.0007714029	-0.0005043094	-0.0007274667	-0.0013079494	-0.0007978474
CID57331769-Sp0	1.0	9	-0.0055056	0.033931624	-0.004515904	-0.005373065	-0.0025600465	-0.0025462438	-0.00083076145	-0.0018430453	-0.0023677105	-0.00032371457	-0.0051752054	-0.0032023143	-0.0018453087	-0.0013243994	-0.0032747742	-0.0032437085	-0.005001039	-0.0025292784	-0.0027090993	-0.004725485	-0.0023851483	-0.003403166	-0.0025043732	-0.0018539729	-0.0017746995	-0.0015175535	-0.00097625516	-0.0016960999	-0.0031717494	-0.0026715316	-0.0014290476	-0.0026191208	-0.0010820023	-0.0013432567	-0.0023172684	-0.0049567223	-0.005317401	-0.0038909551	-0.0017210759	-0.0017187953	-0.002838579	-0.0033930712	-0.005319242	-0.0034707	-0.0043258793	-0.000539823	-0.0047489232	-0.0027430053	-0.0044536176	-0.0033285571	-0.0038986963	-0.003901372	-0.0016315209	-0.0043813563	-0.0027893926	-0.0013553107	-0.0032866313	-0.0020791127	-0.004265207	-0.0021858066	-0.0030145447	-0.0019751345	-0.0019929628	-0.00042213118	-0.0023169194	-0.0014446386	-0.0044585615	-0.0035941594	-0.0035819318	-0.0023890545	-0.00070157583	-0.0006237956	-0.00038647067	-0.000915975	0.120060705	-0.00522307	-0.00014999794	-0.0006771972	-0.00012419322	-0.0012340224	-0.00019315793	-0.0024967238	-0.0029259382	-0.0028293596	-0.003981218	-0.0014061286	-0.005303683	-0.0038394465	-0.0012596947	-0.0003366416	-0.001180403	-0.0031373247	-0.001269769	-0.0003584291	-0.0021015357	-0.0020626918	-0.0015438116	-0.002390762	-0.0022554742	-0.0018438256	-0.0028509758	-0.0021996934	-0.003565744	-0.0010862009	-0.0013843878	-0.005012165	-0.003890625	-0.007033808	-0.0021069194	-0.0009783142	-0.0028224543	-0.003979038	-0.0017476338	-0.0010203768	-0.003042576	-0.0013198775	-0.00053429446	-0.0029188313	-0.00102271	-0.0020312688	-0.0024407187	-0.0013832928	-0.003041011	-0.0015506225	-0.003818606	-0.00064456806	0.06913807	-0.00057144294	-0.0025992044	-0.0013162475	-0.0020068565	-0.0031468885	-0.002740559	-0.00055941346	-0.00090269785	-0.0030782514	-0.0007573868	-0.0023151408	-0.0011590403	-0.0018583181	-0.0016244217	-0.0016510468	-0.0011753754	-0.00019333867	-0.0007732573	-0.001503127	-0.0007236481
CID168359285-Sp0	1.0	9	-0.007922534	-0.0030632338	-0.0064515555	-0.002547313	-0.0032545356	-0.0028808631	-0.0017339676	-0.0017183392	-0.0034072686	-0.0038320683	-0.0054100035	-0.0029012524	-0.0021449185	-0.0021109744	-0.003441396	-0.004382495	-0.005988532	-0.003814639	-0.0037827217	-0.0049479143	-0.0012894972	-0.0048559266	-0.0043087625	-0.00085755024	-0.0019143048	-0.0015820921	-0.00078795396	-0.0018425547	-0.0043769735	-0.0018970735	-0.0006716247	-0.0032037352	-0.0009520885	-0.0012686373	-0.0035219395	-0.004365482	-0.0050284853	-0.0063352305	-0.0027170156	-0.0015646752	-0.001422969	-0.0012787101	-0.0070270225	-0.001467331	-0.0036481302	-0.0011071854	-0.0051186923	-0.0031461413	-0.0062074894	-0.005682573	-0.0024927866	-0.0050072656	-0.0032770315	-0.0029757922	-0.0024261011	-0.003250954	-0.0040119705	0.0018938374	-0.006815368	-0.0025919941	-0.0038983708	-0.0018465415	-0.0028080007	-0.0008621144	-0.005509275	-0.0019789925	-0.005814131	-0.0062300903	-0.009764576	-0.003009006	-0.0008658011	-0.0024520159	-0.0025022158	-0.0024752147	-0.0007722198	-0.0048289625	-0.0053560645	-0.0010114704	-0.000507647	-0.00057741057	-0.001242578	-0.0026406571	-0.0023507145	-0.002262539	-0.004818538	-0.00042286428	-0.0042384253	-0.003300913	-0.0014389509	-2.654184e-05	-0.0011668	-0.0033202474	-0.0025668617	-0.00096600933	-0.0044261357	-0.0020497525	-0.0015136292	-0.0018656957	-0.0020602958	-0.00043512287	-0.0020984225	-0.002770088	-0.003928425	0.059987683	-0.0043670465	-0.0034923377	-0.0050410503	-0.0051290453	-0.0012976433	-0.0017141146	-0.00301277	-0.002521491	-0.001631515	-0.0016377267	-0.0026896566	-0.0013679593	0.0019651093	-0.0014643058	-0.0018974252	-0.003975056	-0.0027394244	-0.0018146359	-0.0086234	-0.00049198716	-0.0030702522	-0.0010607392	-0.0023593658	-0.00049553055	-0.001453368	-0.0047865943	-0.0066060293	-0.0044616414	-0.0023766435	-0.00021331718	-0.0017253538	-0.0023655032	-0.0006945959	-0.0027601435	-0.0025982643	-0.002082982	-0.00091029395	-0.00263544	-0.002306951	-0.0012279155	-0.00060095766	-0.0008059326	-0.000707575
CID168366888-Sp0	1.0	9	-0.018175784	-0.0037530272	-0.010849577	-0.0048169685	-0.007515607	-0.007465043	-0.0037203075	-0.009695336	-0.008665721	-0.0016881438	-0.009321762	-0.0068104607	-0.0065104496	-0.0033964606	-0.0037072708	-0.009706325	-0.026068661	-0.0052778814	-0.007095302	-0.014282189	-0.011437	-0.0067572347	-0.00634249	0.11495471	-0.0076608146	-0.0033891918	-0.00080523663	-0.0038441904	-0.008159612	-0.007923602	-0.0023097827	-0.0077067176	-0.010049856	-0.006956192	0.11873866	-0.012066333	-0.016627472	-0.010243756	-0.005055194	-0.0055978135	-0.0044112955	-0.00847782	-0.008239333	-0.0075020567	-0.013351493	-0.004334392	-0.011007462	-0.008531831	-0.008393594	-0.011905682	-0.011053892	-0.008574638	-0.003833506	-0.014535671	-0.015196197	-0.005221614	-0.0081345	-0.0073936335	-0.011600751	-0.0063148877	-0.0088400105	-0.01527173	-0.01377036	0.20471707	-0.005080532	-0.015686711	-0.011755384	-0.012153657	-0.008274502	-0.003595317	-0.0065286	-0.006020964	-0.0042316597	-0.005722171	-0.0041043735	-0.015076766	-0.0032824161	-0.0038307928	-0.0015343784	-6.95978e-05	-0.0027002776	-0.014967986	-0.00738915	-0.008905215	-0.012091996	-0.0054435735	-0.010800074	-0.012933114	-0.005470962	-0.0030864254	-0.0062540043	-0.0058796504	-0.0062952894	0.2123288	-0.009215295	-0.0048557133	-0.0018752756	-0.004459088	-0.0059399754	-0.0043335715	-0.010135247	-0.0077588228	-0.01018046	-0.002966035	-0.007819645	-0.008720981	-0.0134695815	-0.010910864	-0.005512074	-0.0020975634	-0.014410696	-0.011740529	-0.002558251	-0.0028212846	-0.0048506707	-0.005258198	-0.00043975553	-0.0047150007	-0.004554906	-0.0074907234	-0.0038926569	-0.0049570515	-0.010785786	-0.004797669	-0.00812195	-0.002752246	-0.004547528	-0.0011188934	-0.0068323957	-0.0037858363	-0.0077024424	-0.007336856	-0.00893453	-0.00412102	-0.0025257743	-0.009502314	-0.0031805853	-0.0050200606	-0.0043976805	-0.0046517346	-0.0044513103	-0.0048748846	-0.0034323107	-0.00022124356	-0.0021453234	-0.0067019397	-0.00024947055
CID168361123-Sp0	10.0	9	-0.0038269667	-0.00051926693	-0.0024665988	-0.0030954347	-0.0016771291	-0.0028607196	-0.0007639057	0.09637276	-0.0019012503	-0.00039386947	-0.0027547574	-0.0043084114	-0.0012811635	-0.001401153	-0.0023381545	-0.002147089	-0.0026012808	-0.0018215234	-0.001513941	-0.002074331	-0.0012662848	-0.0044128555	-0.0031280098	-0.0020568722	-0.0017154164	0.0043605724	-0.0005594569	-0.0018077536	-0.0030501916	-0.0014433658	-0.0010530791	-0.0015257725	-0.00047783513	-0.0007884623	-0.0022617138	-0.0026875718	-0.002012601	-0.0012372308	-0.0014007938	-0.00092863245	-0.002533835	-0.00065814913	-0.0063135126	-0.0034383116	-0.0025219826	-0.0009602334	-0.0037702792	-0.0028806825	-0.0041076746	-0.0028271233	-0.003132688	-0.0019144797	-0.0015777908	-0.0025568383	0.022336548	-0.00035828404	-0.0029045364	-0.0015328802	-0.004282447	-0.00088415266	-0.0023358855	-4.3485456e-05	0.025626142	-2.6847938e-05	-0.0017191337	0.0003915535	-0.0038299926	-0.0035268387	-0.0034684062	-0.001960933	0.10110346	-0.00023645665	0.0013069366	-0.00077024597	0.13117011	-0.0029169132	0.025107	-0.0004632532	-1.0044889e-05	-0.00038697067	-0.00027781265	-0.0013240381	-0.0025720557	-0.0023086998	-0.0040642875	-0.0009228928	-0.0031019198	-0.0032077979	-0.0009934971	-0.00079874933	0.021891354	-0.0016065545	-0.0008543837	-0.0003804329	-0.0013869868	-0.002268067	-0.0008037314	-0.0019770653	-0.0023413524	-0.0012493556	-0.00060731726	-0.0014779	-0.0019919542	-9.9597564e-05	-0.0011107977	-0.0023902894	-0.0020208939	-0.0049132756	-0.0014074093	-0.0007082942	-0.0028803896	-0.0021941666	-0.0010156787	-0.0010335391	-0.002347811	-0.0014653967	-0.00045974864	-0.0018227934	-0.00090218737	-0.0017861571	-0.0017716073	-0.0021849573	-0.0033736888	-0.0009035115	-0.002552088	-0.00054128055	0.1265106	-0.00035769958	-0.0016966087	-0.0014948606	-0.0016765366	-0.0031170684	-0.0020372437	-0.00018400322	-0.0009337036	-0.0016964644	-8.485261e-05	-0.0021405346	-0.0010284772	-0.0014480565	-0.0008334515	-0.0016908725	-0.00070522644	-0.00032983016	-0.0010081907	-0.00055430306	-0.0010014032
CID168370327-Sp0	10.0	9	-0.005191623	-0.00023443399	-0.0017997567	-0.0053322646	0.012081205	-0.0023327477	-0.0004099606	0.16526245	-0.0037108662	0.18908468	-0.0007939709	-0.0055285976	-0.0017792088	-0.001525574	-0.001034897	-0.0018880632	-0.004351752	0.062652655	-0.000114767216	-0.0026313995	-0.0018526674	-0.004098777	-0.0032067688	-0.0046080262	-0.0016096942	-0.000517489	-0.0011720596	-0.0019912338	-0.0015723024	-0.0014593572	-0.0019720963	-0.00089285336	-8.419958e-05	0.049459465	-0.0026569976	-0.00581681	-0.0055900346	0.020010566	-0.002443414	-0.0013308101	-0.002883176	-0.000114433446	-0.0054173535	-0.0031768258	-0.001802751	-0.0016128029	-0.0072427094	-0.0018083975	-0.0042668753	-0.0029472478	-0.003193995	-0.0013927923	-0.0012432507	-0.005776161	0.1753379	0.034166474	-0.0051857335	-0.0012281502	-0.004956426	-0.0012557955	-0.0024947107	0.2534917	0.41524634	-0.0009856203	0.06385782	0.0091429	-0.005734878	-0.0048462837	-0.0019890717	-0.00033141306	0.11327271	0.074733555	0.080235936	-0.0008583686	0.17405316	-0.0015076796	0.3416769	-0.0014499604	0.04189827	-0.001871121	-0.00054953014	-0.0007212285	-0.0007121558	0.1253696	-0.0052158344	-0.0018553684	-0.0059579792	-0.005242333	-0.0018346853	-0.0010444832	0.09841222	-0.0022768185	-8.619289e-05	0.15356071	-0.0023318396	-0.002528816	-0.0028026227	-0.005027772	-0.0025243312	-0.0023265246	-0.0004129023	-0.00030381378	-0.0019938387	-0.001038475	0.027727531	-0.00425757	-0.0056969733	-0.005442424	-0.0031666069	-0.00079739926	-0.0017612088	-0.002324658	-0.0026968291	-0.00062837213	-0.002885693	-0.001632625	-0.00031373705	-0.00248475	-0.0011093698	-0.001791165	-0.0020745564	-0.0015496542	-0.002747054	-0.00018994499	-0.0028986349	-0.0011522054	0.37819275	-0.0009864944	-0.0035378113	-0.00044332666	-0.0011275413	-0.0025908658	-0.0021793984	-0.0011761342	0.07206923	-0.002489745	-9.17526e-05	-0.0025583277	-0.0015394584	-0.0021571948	-0.0010106254	-0.0020864645	-0.001491402	-0.001070763	0.00065995194	-0.0007911038	-0.0005730904
CID5289608-Sp0	10.0	9	-0.0039723916	-4.4143244e-06	-0.0038820074	-0.0045393053	-0.0021804718	-0.0022401984	-0.0010049364	-0.00069901545	-0.0015026701	-0.00037694114	-0.0041291467	-0.002877295	-0.0017038954	-0.0010669566	-0.0026645972	-0.0021019976	-0.0018596784	-0.0020757744	-0.0022843182	-0.003066935	-0.0023580485	-0.004752468	-0.0031893065	-0.0028483178	-0.001940598	-8.557558e-05	-0.0009394983	-0.0014707803	-0.0030668299	-0.001249282	-0.001546022	-0.0013624929	-0.00040523827	-0.00092469354	-0.0017776447	-0.0043174876	-0.0038928522	-0.0009352395	-0.0015484845	-0.0012517875	-0.0019479024	-0.0019971365	-0.0053839874	-0.0021971085	-0.0028366428	-0.0007994259	-0.004289459	-0.0024337033	-0.004099199	-0.002692554	-0.0036593091	-0.0023782114	-0.0005146072	-0.0046241377	-0.00071705086	-0.00017624875	-0.002939114	-0.0020040562	-0.0047371737	-0.0014719889	-0.0022387183	-0.00031025076	-4.1914922e-05	0.023037124	-0.0023758786	-0.00033357777	-0.004684115	-0.004001808	-0.0021722629	-0.0016837898	-0.00011964305	-7.28713e-05	-0.00043597716	-0.0009192363	0.1298504	-0.0029961255	-0.00061557913	-0.0007884348	-1.884357e-05	-0.0013757928	-0.0002888306	-0.0014242205	-0.0016408006	-0.0014695434	-0.0039719865	-0.001511701	-0.003972909	-0.0035023524	-0.0012267268	-0.00036930593	-0.0005277585	-0.0022593064	-0.0013476212	0.045788847	-0.0015035495	-0.0022356135	-0.0012822367	-0.0018598838	-0.0023533946	-0.0016021612	-0.001775499	-0.0020536815	-0.0032889857	-0.0010580107	-0.0020930131	-0.0038540682	-0.0010435688	-0.005426448	-0.0020490983	-0.00076656713	-0.0030295085	-0.003526703	-0.00160862	-0.00088931527	-0.0027345368	-0.0015193404	-0.0005565819	-0.003074848	-0.0013844889	-0.0018678918	-0.002158787	-0.0021033834	-0.0019599278	-0.0018886543	-0.0038991054	-0.0009027837	0.17978096	-0.0005454588	-0.002362613	-0.0010877153	-0.00087664917	-0.002620017	-0.001811407	-0.0012652777	-0.00044610625	-0.0027988183	-0.0002954441	-0.0021021068	-0.0012819873	-0.0019464338	-0.0009993266	-0.0017676941	-0.0007651885	-6.570746e-05	-0.0010207075	-0.0013368715	-0.0006197172
CID141162171-Sp0	10.0	9	-0.0038546606	-0.0010147525	-0.0027358602	-0.003380361	-0.0015947694	-0.0029944773	-0.00075864774	0.03490373	-0.002116698	-0.00021263422	-0.0027112355	-0.0050164894	-0.0014085368	-0.0013407154	-0.0022559662	-0.0025103502	-0.0026684566	-0.001999125	-0.0016439866	-0.0020675175	-0.00097213767	-0.004834744	-0.003415948	-0.0022584314	-0.0015284523	0.04488658	-0.00058986066	-0.0019344762	-0.0029820465	-0.0009677974	-0.0010114129	-0.0015612394	0.0034975428	-0.00047376327	-0.0027351268	-0.0030023295	-0.0022637742	-0.00082463294	-0.0011993833	-0.000888454	-0.0022538318	-0.00013625389	-0.0070190397	-0.0029555103	-0.002225399	-0.00092626736	-0.004123349	-0.00322317	-0.0046689627	-0.0028473875	-0.0033262353	-0.0024683813	-0.0019015617	-0.0027718325	0.063991256	0.0044458825	-0.003154729	-0.0014456506	-0.0051602824	-0.0006914989	-0.002897044	0.008644158	0.041775152	-0.00013622182	-0.0016954417	0.03898522	-0.004051918	-0.003916037	-0.004013598	-0.0020881034	0.0704324	-0.00037861525	-2.8327324e-05	-0.0007085801	0.14657359	-0.0026489203	0.005765492	-0.0003032271	-9.254894e-05	-0.000299081	-0.00024286873	-0.0013642808	-0.0027964737	-0.0025310128	-0.004389415	-0.0010301588	-0.0033515324	-0.0030105296	-0.0010371831	-0.0009007063	-0.0001180306	-0.0017748217	-0.0009665307	-0.0006372291	-0.0014002383	-0.0023729445	-0.00081200764	-0.002207194	-0.00214943	-0.001063839	-0.00019096136	-0.0014079699	-0.0021782147	-0.000104708284	-0.0012384839	-0.0023875942	-0.0023543518	-0.0052925926	-0.0013684073	-0.0008033167	-0.0030534794	-0.0021968845	-0.0009851236	-0.0011828468	-0.0024437346	-0.001427569	-0.00044283076	-0.0020590008	-0.0011479424	-0.0021859652	-0.0020027515	-0.0022940403	-0.003934932	-0.0010201591	-0.0028218864	-0.0010434447	0.10989388	-0.00051036204	-0.002123715	-0.0017461178	-0.0019831671	-0.0033334335	-0.0018485361	-0.00031723164	-0.0011143913	-0.0016559624	-0.0001449607	-0.0024563805	-0.0012144546	-0.0016749174	-0.00073884515	-0.0016576037	-0.00064361456	-0.0005517008	-0.0012088438	-0.0005644693	-0.0009924774
CID168376646-Sp0	10.0	9	-0.0037387956	0.091660015	-0.0016934202	-0.0040129637	-0.0012922145	-0.002351028	-0.00071692665	0.13846183	-0.0025793284	0.10096634	-0.0020786894	-0.0034579574	-0.001718601	-0.0014493774	-0.0016391167	-0.0013840914	-0.0037436937	-0.0009312372	-0.0010965614	-0.0025464052	-0.0025624642	-0.003008837	-0.00242778	-0.002389845	-0.0016838999	-0.0012429856	-0.00095594086	-0.0018512399	-0.0025098084	-0.002319387	-0.0014552163	-0.0016068734	-0.0011341088	-0.0008866626	-0.0018264282	-0.003888884	-0.003875227	-0.0012384576	-0.0019606636	-0.0010748933	-0.002867814	-0.0016340163	-0.00426432	-0.0036158448	-0.0028935622	-0.0013149849	-0.0042312387	-0.0021885189	-0.0034879132	-0.0026876458	-0.0027218633	-0.0014783933	-0.0013846293	-0.004018989	-0.00086249976	-0.00048441818	-0.0033044475	-0.0016905455	-0.0031095503	-0.0015464295	-0.0019639612	-0.0003478956	0.04273984	-0.0005932028	-0.00037401108	-0.0012400376	-0.0039968006	-0.0032294674	-0.0015845682	-0.0012980683	0.111784704	0.014417874	0.0052684005	-0.000969382	0.10549062	-0.0029664119	0.1286149	-0.0007707455	0.017582763	-0.0015142034	-0.0004319264	-0.0018032686	-0.0017526017	-0.0008825392	-0.0033622016	-0.0013718508	-0.0038090928	-0.0038973724	-0.0013186027	-0.001012459	0.053820044	-0.0018331994	-0.0006635471	0.046171024	-0.0012274288	-0.002045362	-0.001868836	-0.0027289619	-0.0023042283	-0.0018802079	-0.0017115457	-0.0014011586	-0.0016338615	-0.00072024076	0.02922179	-0.0037829492	-0.0037335397	-0.0050561945	-0.002102261	-0.0008837318	-0.003220434	-0.0030114152	-0.0015949624	-0.0007799072	-0.0020061561	-0.0018027284	-0.00052793336	-0.0023219641	-0.0008951584	-0.0013478006	-0.0018069411	-0.0019521922	-0.001651045	-0.00053830026	-0.002548991	-0.00018049311	0.20781188	-0.00067092106	-0.0020548387	-0.00027522657	-0.00076616486	-0.002496094	-0.0021631569	-0.0005254934	-0.00025321968	-0.00214769	-0.00021652006	-0.001906136	-0.0010378967	-0.0013371366	-0.0011970103	-0.0018007682	-0.0010090605	-0.00031824908	-0.0005329227	-0.001158824	-0.0009726353
CID53891599-Sp0	10.0	9	-0.004713567	0.14238146	-0.002585057	-0.003260714	-0.0018944413	-0.0020665016	-0.0010423205	0.08785894	-0.003648464	0.067469686	-0.0031758402	-0.0027893628	-0.0020952031	-0.0017933159	-0.0022664422	-0.002125973	-0.0055727414	-0.0018023098	-0.0017300686	-0.0033967094	-0.0027823385	-0.0018744465	-0.001663362	-0.0019341421	-0.0014998332	-0.0023320331	-0.000985288	-0.0019239279	-0.0021958395	-0.0020575032	-0.0016978517	-0.0016864636	-0.0010310959	-0.0011274014	-0.0019376662	-0.0038709582	-0.0047918223	-0.0013006888	-0.0013736939	-0.0011218946	-0.002108841	-0.0021453223	-0.0047497945	-0.0031753683	-0.0033335297	-0.0013480773	-0.0052625	-0.0028516431	-0.00313013	-0.002747455	-0.0032768585	-0.0037030475	-0.0014081774	-0.0041581993	-0.0024177153	-0.0007413232	-0.004150783	-0.0013120387	-0.003751782	-0.0022760485	-0.002936982	-0.0017240817	-0.00016673042	-0.0014833888	-0.0024419245	-0.0017050654	-0.0037390061	-0.002632454	-0.0012775693	-0.0017352425	0.08383438	-0.0002478987	-0.00013398506	-0.0008878682	0.015349746	-0.0030788109	-0.000995699	-0.0012057924	0.008984544	-0.001693035	-0.00072325516	-0.0027561896	-0.0015748353	-0.0006091021	-0.0035232177	-0.001704662	-0.0047433437	-0.0039874935	-0.0014241181	-0.0009841486	0.0063338014	-0.0020107292	-0.0012166689	0.08566529	-0.0013150367	-0.002011082	-0.0018938131	-0.0024705008	-0.0017504788	-0.0012366069	-0.002595666	-0.0015011912	-0.0021353625	-0.0008818329	-0.0019498577	-0.0035259959	-0.0045278287	-0.0053271833	-0.0020151115	-0.0007234068	-0.0043566693	-0.0036960708	-0.0019685945	-0.0007487096	-0.0018373004	-0.0016171769	-0.00043954642	-0.001979451	-0.001494901	-0.0019614096	-0.0016344271	-0.0019373735	-0.0012101844	-0.0009603046	-0.0023354571	-0.000739942	0.079453	-0.00096351135	-0.003441179	-4.7723947e-06	-0.0006379936	-0.0022576575	-0.0022425496	-0.0007005798	-0.00015981674	-0.0028691387	-0.0005916205	-0.0018582179	-0.00090715167	-0.001042744	-0.0011691571	-0.0014640318	-0.0011202149	-0.00031138776	-0.00027686922	-0.0007884755	-0.00088905706
CID54173755-Sp0	10.0	9	-0.0025634463	0.09044066	-0.002319486	-0.0039874045	-0.0016206101	-0.0015714922	-0.0006953236	-0.00016354602	-0.0015718736	0.07026602	-0.0028425704	-0.0032655802	-0.0014292307	-0.0011870677	-0.0018997986	-0.0015309156	-0.0019703074	-0.001681087	-0.0015390462	-0.0025343085	-0.0021752787	-0.0030399063	-0.0021315217	-0.0019896782	-0.001539784	-0.00074773387	-0.0008135146	-0.0015078761	-0.0024972772	-0.002226335	-0.0013085577	-0.0015614099	-0.000999438	-0.0011739387	-0.0012193274	-0.0036771786	-0.003406383	-0.00042819369	-0.0014537458	-0.0010272586	-0.0018199289	-0.0015460899	-0.0032461674	-0.001893705	-0.0020225977	-0.00093652104	-0.0030366548	-0.0020703464	-0.003480631	-0.0021880022	-0.002415696	-0.0011371087	-0.001381169	-0.004139516	-0.0013727403	-4.5140937e-06	-0.0021512008	-0.0019246571	-0.0029502332	-0.001151153	-0.0018426448	-0.0010623506	-0.0005003477	0.003227838	-0.00080109545	-0.0011347048	-0.0032088752	-0.002535123	-0.0013310815	-0.0014077596	0.018472295	-2.9327031e-05	-0.0006469183	-0.0009551621	0.06286697	-0.0028301221	0.10772783	-0.000513823	0.004251855	-0.0015135047	-0.0004443017	-0.0018715324	-0.0013620555	-0.00075822405	-0.0031350204	-0.0013791947	-0.003335839	-0.0031760635	-0.0011909641	-0.0010540964	-0.00017917257	-0.001666216	-0.0009941607	-0.00027856647	-0.0010925859	-0.0017394719	-0.001223806	-0.0016555026	-0.0018052573	-0.0016325351	-0.0017116369	-0.0016045839	-0.0021433728	-0.0009054201	-0.0006264025	-0.003308438	-0.0018093981	-0.0045075454	-0.0017424611	-0.000927683	-0.002822383	-0.0034080334	-0.00139705	-0.00066256797	-0.0022579911	-0.0015247632	-0.00059651514	-0.0028925028	-0.0008314572	-0.0012866397	-0.0018943801	-0.0017387549	-0.0010372951	-0.0013954967	-0.0031314236	-0.0004095228	0.09207404	-0.00072368886	-0.0019378926	-0.00044097475	-0.00043643668	-0.0020666008	-0.0018694621	-0.00100167	-0.00033221632	-0.0023500496	-0.0001660433	-0.00166131	-0.0010132279	-0.0014729731	-0.0010575677	-0.0013921648	-0.0005544513	-0.0003421779	-0.0009556748	-0.0012896811	-0.0008256173
CID57331769-Sp0	10.0	9	-0.0041234917	0.07892017	-0.0038412623	-0.0046097133	-0.0022881425	-0.0023439557	-0.00075790664	-0.0013992547	-0.0015794917	0.0350182	-0.0038500528	-0.0037620561	-0.0017935302	-0.0012087135	-0.00260659	-0.0024916378	-0.002505113	-0.0015419513	-0.0019728292	-0.0034580673	-0.001932246	-0.0041776816	-0.0030039977	-0.0023626855	-0.001878317	-0.0003630052	-0.0010604884	-0.0014279198	-0.0033446744	-0.0018467928	-0.001472773	-0.0014630866	-0.0002083461	-0.0010080932	-0.0017546503	-0.0047807912	-0.0042384504	-0.0021100417	-0.0016579726	-0.0015228556	-0.002659164	-0.002309271	-0.0053403643	-0.0031194943	-0.0030757322	-0.00085244945	-0.0046007438	-0.0020963738	-0.0039667967	-0.00229842	-0.003841607	-0.002068197	-0.0008449096	-0.004796962	-0.00023892432	-0.0007849715	-0.0030013104	-0.0023470833	-0.0039194743	-0.0016534596	-0.0022145056	-3.394413e-05	-6.8217196e-05	0.030535681	-0.0015958118	-3.0837555e-06	-0.004429805	-0.003577851	-0.0020405813	-0.001692143	-0.00031806456	0.019382278	-0.00011605187	-0.00081261946	0.18098134	-0.0038326778	0.11790782	-0.00060068496	-2.2798804e-05	-0.0012886272	-0.0001684938	-0.00171679	-0.0020186019	-0.001634146	-0.00425345	-0.0013730032	-0.0049070893	-0.004024359	-0.0010154169	-0.00041315454	-0.0009307128	-0.002651213	-0.0009882747	0.0154764615	-0.0017924143	-0.0022003183	-0.0013401713	-0.002206901	-0.0023909607	-0.0020892718	-0.0016787272	-0.0019066277	-0.003278405	-0.0011281586	-0.0011453616	-0.004513377	-0.0016899435	-0.0058060116	-0.00196687	-0.00094353314	-0.0028377068	-0.003958751	-0.0016674213	-0.0009199629	-0.002989191	-0.0011297588	-0.0005445561	-0.0030547841	-0.0010480172	-0.00187869	-0.0025580712	-0.0019398662	-0.001877095	-0.0015873571	-0.004009556	-0.0004805617	0.2455576	-0.0004926897	-0.00233187	-0.0007388294	-0.0007182302	-0.0026220079	-0.0018421981	-0.0006522268	-0.0003853897	-0.00268555	-0.00012874241	-0.0019021231	-0.0010999417	-0.0022386345	-0.0012653356	-0.001848089	-0.00083918136	0.00042686798	-0.00085729075	-0.0014234922	-0.00063089223
CID168359285-Sp0	10.0	9	-0.005508479	-0.0020626986	-0.0050915545	-0.0041088825	-0.0026135426	-0.003078114	-0.0015145721	-7.795786e-05	-0.0024933713	-0.0025626025	-0.004332745	-0.0040228004	-0.002188147	-0.0018728548	-0.0034394083	-0.0038864613	-0.003146802	-0.0028719318	-0.0026153314	-0.0041026818	-0.0016675978	-0.0056766383	-0.004436598	-0.002499385	-0.0020235942	-0.0002984567	-0.0010821894	-0.002146393	-0.004720706	-0.0010619868	-0.0008733856	-0.0031639491	-0.00032038527	-0.0003020228	-0.0035787534	-0.004124403	-0.003845991	-0.003934828	-0.0025645313	-0.0009783519	-0.0014515073	-0.0005723947	-0.008060932	-0.0012153632	-0.0027600606	-0.00090398506	-0.005323911	-0.0029015664	-0.0065082298	-0.0047866157	-0.002929035	-0.004133413	-0.0033096408	-0.003647005	-0.00028042874	-0.0019369293	-0.0038251553	-0.0001606938	-0.006600376	-0.002468399	-0.003835187	0.030741228	-0.0009814064	-0.0004267033	-0.0047976878	-0.000886038	-0.005857125	-0.006065118	-0.008325785	-0.0026081866	-3.90604e-05	-0.0014661145	-0.0016148603	-0.0019172234	0.07020203	-0.0036679714	-0.0034105529	-0.00049930456	-0.00022670763	-0.0010323854	-0.0006258264	-0.0020307144	-0.0021507447	-0.0018168871	-0.005229795	-0.00049394823	-0.0047017694	-0.002797397	-0.0016940067	-0.00073233555	-0.00079826254	-0.0035312022	-0.0020115634	-0.0003247119	-0.0034674949	-0.0024590213	-0.0014833027	-0.0021763956	-0.0022077297	-0.0007960975	-0.00063983776	-0.002228634	-0.003115351	0.03116701	-0.0037414061	-0.004281338	-0.0029677248	-0.0058445353	-0.0016363875	-0.0015222641	-0.0034624957	-0.0029039138	-0.0021758236	-0.001712666	-0.0031420814	-0.0013761191	-3.363088e-05	-0.0022936673	-0.0021709653	-0.0038125685	-0.0033639255	-0.0027124083	-0.007444755	-0.0004866135	-0.0035544634	-0.0010066575	-0.0004871363	-0.0005117576	-0.0015058911	-0.004149049	-0.005088856	-0.0044296477	-0.0021531272	-0.0006949228	-0.001542927	-0.002040544	-0.00025558166	-0.002631075	-0.0028775784	-0.0025637823	-0.0005922337	-0.0023477215	-0.0018666281	-0.0013085757	-0.0010627641	-0.0009139601	-0.00068222336
CID168366888-Sp0	10.0	9	-0.012837918	0.00390871	-0.002953988	0.09599981	-0.008246318	-0.0049144374	-0.0025970316	-0.0042430013	-0.0052597565	0.37244806	-0.0039801854	-0.0060507613	-0.006246669	-0.0042468924	-0.0015222261	-0.009562046	-0.015309906	-0.0042404686	-0.0059126024	-0.011866763	-0.011376432	-0.007003998	-0.0058576614	0.15899499	-0.0061455187	-0.0013744598	-0.0015666293	-0.0024238646	-0.0076775393	-0.0066753603	-0.0036749013	-0.0046057575	-0.0071200524	-0.006546806	0.43937686	-0.008611705	-0.008610974	-0.0034544426	-0.0024592392	-0.005701689	-0.004560444	-0.0056000017	-0.008831397	-0.009035452	-0.011421521	-0.0045895344	-0.013240164	-0.005952752	-0.006766124	-0.008006691	-0.012600366	-0.004774135	-0.0014822761	-0.013929551	-0.009987151	-0.0027299647	-0.008362171	-0.006317245	-0.008542055	-0.004585007	-0.006874106	-0.011100132	-0.010467255	0.4896742	-0.0021681418	-0.009962709	-0.007664366	-0.0065767053	0.08595334	-0.0042077648	-0.002234928	-0.001763678	-0.002777222	-0.005752973	-0.0027012345	-0.011899801	0.11361448	-0.0009126685	-0.0009920767	0.005714045	-0.0019058688	-0.013625726	-0.006326107	-0.003460479	-0.014488025	-0.0061843097	-0.012798718	-0.0147571275	-0.004253184	-0.0019084	-0.004369347	-0.0039793462	-0.0057999794	0.3753091	-0.0057798573	-0.005478181	-0.0005546779	-0.0012055358	-0.0060448325	-0.0057651964	-0.009409085	-0.0060512847	-0.0053778226	-0.004054731	-0.005832373	-0.0063505815	-0.0013920931	-0.0068137245	-0.0034374052	-0.0021918463	-0.019116579	-0.014518922	-0.0025589908	-0.0025799642	-0.004926701	-0.004444231	-0.00048362624	-0.004707112	-0.0033359746	-0.007339618	-0.004858796	-0.009947727	-0.0021547915	-0.005737618	-0.0070103435	-0.0014663306	-0.00017563823	-0.0011514545	-0.009753893	0.19019268	-0.00045203423	-0.0053607635	-0.00737095	-0.0041501815	-0.001312738	-0.009043919	-0.0002930002	-0.0046989876	-0.0030446893	-0.004632608	-0.0045673996	-0.0061385757	-0.0032157816	0.03023398	-0.001944806	-0.004807111	-0.0010345642
CID156617257-Sp0	0.1	9	-0.018680954	-0.004952618	-0.01243433	-0.008396859	-0.0035859884	-0.0046188757	-0.0025537726	-0.011657549	-0.010968506	-0.00817334	-0.019541945	-0.009481766	-0.00033048692	-0.0020131718	-0.009247015	-0.009858084	-0.027613763	-0.002605283	-0.0046618036	-0.01223889	-0.0033267231	-0.0039873887	-0.0034183664	0.080335535	-0.0092231855	-0.005698325	-0.0022617446	-0.0009812671	-0.0059652454	-0.010646529	-0.003525735	-0.009539703	-0.010887308	-0.006770681	-0.0028247195	-0.011529203	-0.018194987	-0.017391685	-0.0063785594	-0.0039789313	-0.005251221	-0.013739532	-0.007638564	-0.0074212905	-0.012078481	-0.004053241	-0.008240736	-0.010193684	-0.0013221028	-0.0059763514	-0.0035047974	-0.0067983023	-0.010310188	-0.007989236	-0.017699689	-0.0080681	-0.006761852	-0.003926191	-0.008010306	-0.0057193595	-0.004825434	-0.014918043	-0.010169329	-0.0022295604	-0.018190335	-0.016799076	-0.0106927	-0.008730187	-0.014156112	-0.006277593	-0.007027742	-0.00484693	-0.0014966928	-0.0035635342	-0.0065151933	-0.016659332	-0.008154346	-0.008131571	-0.002547951	-0.0016296133	-0.0026089465	-0.006238512	-0.0039336183	-0.006871511	-0.010271589	-0.0031523604	-0.01251955	-0.007403421	-0.0024385678	-0.0036045122	-0.0049972497	-0.009057037	-0.0023969868	-0.0037346142	-0.01031627	-0.0030028755	-0.0028457982	-0.0052578063	-0.005168245	-0.004814008	-0.008978145	-0.006942673	-0.009454426	-0.004819515	-0.017663836	-0.008367108	-0.015009924	-0.0081402315	-0.004748077	-0.002708221	-0.0021709464	-0.006407073	-0.0042141587	-0.004776114	-0.008383237	-0.0034107452	-0.0017760387	-0.0030042534	-0.0057043415	-0.007290562	-0.0023900375	0.00998846	-0.013591364	-0.006830476	-0.008775627	-0.0041823382	-0.0074675875	-0.0014018631	-0.004116761	-0.0069598653	-0.0109064365	-0.0058254097	-0.0072452566	-0.0037108876	-0.0034704478	-0.007054015	-0.0035280804	-0.0041073505	-0.0025607073	-0.0017772592	-0.0059431377	-0.003608041	-0.0062612514	-0.0040315567	-0.00056174834	-0.0042168484	-0.0008037246
CID168357698-Sp0	0.1	9	-0.007419834	-0.0008786863	-0.0048419787	-0.0037154786	-0.002365509	-0.0030088043	-0.0012720893	-0.0018236645	-0.0032401	-0.001846212	-0.006349026	-0.002693934	-0.0015690785	-0.001461623	-0.003972081	-0.0037223094	-0.008328991	-0.003478854	-0.0032928376	-0.004394553	-0.0016240975	-0.0025074119	-0.001892445	0.010672467	-0.0015914834	-0.0020925421	-0.00055271416	-0.001807481	-0.0034346678	-0.0037108525	-0.0005454151	-0.0038047151	-0.0022487235	-0.0020775318	-0.0027004953	-0.0037955737	-0.005189464	-0.0046193353	-0.0016412511	-0.0014173937	-0.002550701	-0.003757458	-0.0050949855	-0.0030903148	-0.00467003	-0.00067879976	-0.0039357836	-0.0043557235	-0.0036733048	-0.0038636352	-0.0024610972	-0.004530709	-0.0028525451	-0.0025494131	-0.004966983	-0.0017190841	-0.0033457465	-0.0015406089	-0.0044987425	-0.0017160157	-0.0031840354	-0.0042702802	-0.0033620875	-0.0008396959	-0.004293177	-0.0032008109	-0.0035322635	-0.003066512	-0.0063562966	-0.0028725187	-0.0008869508	-0.0016745996	-0.0012747615	-0.0014111939	-0.00048585984	-0.005701549	-0.0031542054	-0.001584281	-0.0003115441	-0.00076807424	-0.0005161585	-0.0024832785	-0.0027408176	-0.0040098075	-0.0029017078	-0.0009992223	-0.0035010753	-0.0026361558	-0.0014260436	-0.0010276106	-0.0012707628	-0.002687225	-0.0014460008	-0.001267812	-0.002357664	-0.0018003872	-0.0011091895	-0.0014581068	-0.002038428	-0.00069711654	-0.0037820768	-0.0026527487	-0.0031629514	-0.00040258732	-0.0036727216	-0.0038203502	-0.005014674	-0.006000428	-0.0014661961	-0.00076524285	-0.0025377646	-0.0022040822	-0.0010325839	-0.0010473507	-0.002814949	-0.0016883671	-0.000504381	-0.0020474975	-0.0016245764	-0.0024039634	-0.0017300813	-0.00052563794	-0.0054876236	-0.001255285	-0.003536176	-0.0011314255	-0.0020285891	-0.00053108495	-0.0020238117	-0.0032248308	-0.0045034913	-0.0030123666	-0.002725852	-0.00042971902	-0.0013171242	-0.0028633145	-0.0013309318	-0.002017452	-0.0012021442	-0.000834728	-0.0016906201	-0.0009632149	-0.0011350763	-0.0004770755	-0.00073747983	-0.0016758486	-0.0009562919
CID168358547-Sp0	0.1	9	-0.009838359	-0.0071472493	-0.009142124	-0.0022838516	-0.0046660043	-0.0023846866	-0.0010345537	-0.0042890864	-0.0030243422	-0.005632637	-0.0074251513	-0.0060724104	-0.0016892065	-0.0022298105	-0.0029221862	-0.0045552533	-0.0069218525	-0.005316873	-0.005759713	-0.005944076	-0.000566148	-0.007357354	-0.006099507	-0.00087615	-0.0027668278	-0.0010400242	-0.0016713028	-0.0006473914	-0.0031273474	-0.0026748404	-0.0004130234	-0.00252737	-0.00044513275	-0.0038915994	-0.005778138	-0.005122579	-0.005573069	-0.0076561216	-0.00483064	-0.002728098	-0.0023855742	-0.0017189705	-0.008344685	-0.0013904044	-0.004285769	-0.0022339842	-0.005082221	-0.0028952518	-0.0069900635	-0.0063329088	-0.0031346956	-0.005934554	-0.0049142772	-0.0014101999	-0.0036056405	-0.0036544697	-0.0041166213	-0.0009451426	-0.011188227	-0.001717365	-0.005170052	-0.003912152	-0.0035462044	-0.002585872	-0.006689851	-0.0026080587	-0.0076344176	-0.008181307	-0.012621652	-0.003473805	-0.0019303045	-0.0038518663	-0.004336563	-0.0041115433	-0.002103302	-0.0049392935	-0.008002672	-0.0009587491	-0.00053640344	0.0455959	-0.0010812029	-0.0028197642	-0.0022355674	-0.0033535925	-0.0071069584	-0.0009539871	-0.0044417717	-0.0040419833	-0.0010452238	0.038366713	-0.0018401773	-0.0024682959	-0.003406491	-0.0014993908	-0.0067077354	-0.0024764265	-0.0021502774	-0.0033985658	-0.0034147596	-0.0010857981	-0.0043337266	-0.0037549564	-0.006574474	-0.0003970775	-0.0076669306	-0.00425383	-0.007945815	-0.007533906	-0.0019856489	-0.0015102199	-0.0011436059	-0.0017474662	-0.0018712204	-0.0024394132	-0.003498277	-0.00045080492	0.01591308	-0.0016011255	-0.0030647137	-0.0053215222	-0.0015876914	-0.0008724796	-0.011582013	-0.0019301177	-0.0025201696	-0.0032905566	-0.0041411123	-0.0007900713	-0.003045171	-0.00721989	-0.009716945	-0.0042704246	-0.003093705	-0.0011510737	-0.0018733527	-0.0033254772	-0.0007507474	-0.0030576682	-0.0036163686	-0.0030287304	-0.0016407424	-0.003278942	-0.003772402	-0.0017496728	-0.0018081226	-0.0010935887	-0.0011661442
CID168363077-Sp0	0.1	9	-0.007797198	-0.00039803408	-0.005530562	-0.005848619	-0.0019273948	-0.0031418432	-0.0012698552	-0.0025501905	-0.003760418	-0.0010743095	-0.0054132035	-0.0025617513	-0.0018947271	-0.0015542717	-0.0029943772	-0.0032399495	-0.008231606	-0.0026364103	-0.0025454776	-0.00499056	-0.00270473	-0.0025986906	-0.0024051217	-0.0021553934	-0.0018754007	-0.0019765617	-0.00080235896	-0.00202594	-0.0032600563	-0.002814103	-0.0012716244	-0.0031834962	-0.0017755679	-0.0014401707	-0.0029738476	-0.0057611475	-0.0073863673	-0.0051065693	-0.0019713729	-0.001713655	-0.0027260764	-0.0039037627	-0.005314498	-0.0034511294	-0.0050489497	-0.00055337936	-0.0049696495	-0.003699435	-0.004110483	-0.004269104	-0.0034823252	-0.0047271303	-0.0020578874	-0.0047160075	-0.004158757	-0.0018317046	-0.0038760065	-0.0016827143	-0.004729638	-0.0025081404	-0.0037256195	-0.0024719117	-0.0022921518	-0.0013016586	-0.0024597116	-0.003052405	-0.004999003	-0.004279689	-0.00531296	-0.0020634725	-0.0013071449	-0.0015963727	-0.00032115157	-0.0008779807	0.055826433	-0.005192982	-0.0019231663	-0.0016103894	-3.2589647e-05	-0.0013625192	-0.0007089007	-0.0027263546	-0.0028963753	-0.0031838985	-0.0036643792	-0.0013845043	-0.004569709	-0.0035072472	-0.0018848659	-0.0008167293	-0.0013186242	-0.002929181	-0.0014935184	-0.0002984744	-0.003045169	-0.0019147719	-0.00199377	-0.0035055652	-0.0017571234	-0.0012647473	-0.0029008072	-0.001876106	-0.0038980187	-0.0008110408	-0.0015648787	-0.004390216	-0.0070319907	-0.0069214553	-0.0027427566	-0.0011328977	-0.0022730108	-0.0032364172	-0.0016322721	-0.0010482182	-0.0024030847	-0.0016141414	-0.00046561545	-0.0026412269	-0.0013624512	-0.0022229024	-0.0020808212	-0.0007636201	-0.0048203534	-0.0006965716	-0.0036174618	-0.00095604826	0.010935592	-0.0007100226	-0.0025933175	-0.0018710964	-0.0036470152	-0.0034404325	-0.0030559665	-0.0009135902	-0.0008372791	-0.0033300298	-0.0013296612	-0.0021626991	-0.0012005196	-0.001677544	-0.0014033851	-0.0016063666	-0.0017155613	-0.00060637185	-0.00032722062	-0.002038394	-0.00071788713
CID11272964-Sp0	0.1	9	-0.0074374466	-0.0030891255	-0.0056491503	-0.0025701586	-0.0027737217	-0.0028454612	-0.0012693873	-0.0018655073	-0.003339736	-0.0030758486	-0.0043891943	-0.0037186376	-0.0015226584	-0.0018874345	-0.0024142659	-0.0031337556	-0.0060891765	-0.0031149194	-0.0033836407	-0.004104185	-0.0009957261	-0.0046296697	-0.0039433995	-0.0007890991	-0.0018375332	-0.0018464559	-0.000800251	-0.0013013822	-0.0032253524	-0.0024161516	-0.00076470815	-0.0024069748	-0.0010323221	-0.001658186	-0.0037344024	-0.004159763	-0.004825131	-0.0052537704	-0.0027942185	-0.0016385977	-0.0019480685	-0.001549592	-0.0058587254	-0.0021203738	-0.0034137082	-0.0015203139	-0.0046076393	-0.002752543	-0.0052446295	-0.004850347	-0.0021074002	-0.0042596315	-0.0028297838	-0.0025994435	-0.0019481184	-0.002532767	-0.0036221999	-0.0005978368	-0.0063528237	-0.0018967483	-0.0031082355	-0.0018393868	-0.0020051738	-0.0015370963	-0.0036506057	-0.0019070696	-0.0056369826	-0.0056377384	-0.007941364	-0.0026823936	-0.0010395295	-0.0021400133	-0.0021073157	-0.002096564	-0.00069157383	-0.0045417645	-0.0040437803	-0.0010111562	-0.00028446974	-0.00036708146	-0.0011706809	-0.0018760228	-0.0023332892	-0.002450469	-0.0046237065	-0.0007366796	-0.0036113884	-0.002843031	-0.0011248819	-0.00030750057	-0.0010841804	-0.0019939034	-0.0021343909	-0.00080286135	-0.0040994193	-0.0018220614	-0.0016335645	-0.0023928215	-0.0024520354	-0.00091761595	-0.0022206411	-0.0024636497	-0.0037961453	0.013975567	-0.0031833076	-0.003130447	-0.006230316	-0.005040921	-0.0017037152	-0.0014388382	-0.0015564689	-0.0017755032	-0.0015694693	-0.0014625924	-0.0024433003	-0.0012884922	-6.9254886e-05	-0.0016745523	-0.0018731847	-0.003201501	-0.0021005438	-0.0010997102	-0.006749331	-0.0006266354	-0.002765054	-0.0011945576	-0.0022086268	-0.00077275943	-0.0016126308	-0.003976872	-0.005648303	-0.004097118	-0.002351553	-9.026177e-05	-0.0012908797	-0.0024679387	-0.0006261	-0.0024408898	-0.002216799	-0.0018499696	-0.0011021015	-0.0025649066	-0.0022907667	-0.001035124	-0.00062962546	-0.0011217003	-0.0008160605
CID91859435-Sp0	0.1	9	-0.0092580635	-0.0035647373	-0.007274997	-0.004051209	-0.0033383286	-0.003388881	-0.0010076426	-0.0007902004	-0.003606742	-0.0069468385	-0.009308344	-0.0006318478	-0.0028544294	-0.0008071265	-0.0054722894	-0.0041504246	-0.008185126	-0.004738813	-0.0044083665	-0.0050807404	-0.0021823524	-0.0045776414	-0.0032745462	-0.001442772	-0.0020714214	-0.0039433935	-0.0010362734	-0.0015003026	-0.0039063687	-0.0029219803	-0.00046493515	-0.0036210315	-0.0022377037	-0.002770276	-0.0038146952	-0.0031526356	-0.0062536094	-0.008364879	-0.0030197662	-0.0018092166	-0.0020319994	-0.0046537966	-0.0076374393	-0.001998224	-0.006248115	-0.0010067184	-0.0051986533	-0.003145722	-0.004156612	-0.0052440804	-0.00224858	-0.006016947	-0.004920092	-0.0010287098	-0.006391404	-0.004097172	-0.005141742	-0.0003572395	-0.0075840293	-0.0032374822	-0.003565196	-0.005511813	-0.004157345	-0.0022991654	-0.00963627	-0.0039017887	-0.005343386	-0.006253988	-0.01064904	-0.004656265	-0.0010806142	-0.0030023055	-0.0016463739	-0.0020795655	-0.0016814593	-0.006390689	-0.009843848	-0.0030421116	-0.0006701773	-0.0003460574	-0.00067286735	-0.0036891084	-0.0026390392	-0.0039776666	-0.003707636	0.006824509	-0.0035715306	-0.003402005	-0.0014396105	-0.00041646676	-0.000752274	-0.003995307	-0.0018538972	-0.0015685756	-0.005049318	-0.0014825894	-0.0024582397	-0.0021670714	-0.0023031444	-0.0010743982	-0.006210349	-0.004368576	-0.0039197896	-9.057715e-05	-0.009258628	-0.003303465	-0.0064269984	-0.00460629	-0.0018653877	-0.0009608391	-0.0042819986	-0.0025806834	-0.0012384417	-0.00092392205	-0.0016623144	-0.0017903426	-0.00026267942	-0.0006830804	-0.0023792519	-0.0027798568	-0.0013347771	-0.0006499272	-0.0102290055	-0.00055003585	-0.003098954	-0.0010814329	-0.0028372663	-0.0001134516	-0.0016412481	-0.005440429	-0.007305548	-0.0036586302	-0.0019349979	-0.00064212614	-0.0020168647	-0.003142911	-0.0018328598	-0.0010161509	-0.000791136	-0.0016205892	-0.0018724859	-0.0021547494	-0.0021561373	-0.0010315267	-0.00036301813	-0.0020949345	-0.0002541067
CID91860108-Sp0	0.1	9	-0.0053568664	-0.00066608575	-0.005808167	-0.0058709346	-0.002839701	-0.0022383055	-0.0013942106	-0.002235128	-0.0036951446	-0.0020696456	-0.0068026995	-0.0023458034	-0.0020449143	-0.0013206028	-0.0037046396	-0.003019039	-0.007864891	-0.003778608	-0.003605022	-0.004613506	-0.0033204993	-0.0030091016	-0.0025123293	-0.0012394112	-0.0022605716	-0.0024395976	-0.0011179574	-0.0019465539	-0.0035411145	-0.0038146675	-0.0012518323	-0.0040035215	-0.003611437	-0.0024926863	-0.0027119329	-0.005043862	-0.007181818	-0.0047110734	-0.002391985	-0.0017975884	-0.002123708	-0.004375222	-0.0043720654	-0.0026439652	-0.005131445	-0.00067829184	-0.0028820746	-0.0036808255	-0.0058362614	-0.0047511924	-0.0029257715	-0.0043245773	-0.0036823882	-0.003949648	-0.0063006654	-0.001691184	-0.002561596	-0.0025136569	-0.0047208006	-0.0029460227	-0.00365276	-0.005195143	-0.0049596475	-0.0012657836	-0.004049572	-0.0057684826	-0.004941107	-0.004392004	-0.006347554	-0.003221036	-0.0016122055	-0.0019119245	-0.0011623967	-0.0015865591	-0.00026293934	-0.0059242025	-0.00439389	-0.00157113	-0.00048792153	-0.0011771753	-0.0005497283	-0.004180526	-0.0032298907	-0.0039897184	-0.0033355518	-0.0010420465	-0.0043103173	-0.0034410977	-0.001496073	-0.00089659373	-0.0015141569	-0.0032024235	-0.0016578188	-0.0013829959	-0.0023826999	-0.0018479327	-0.0019172105	-0.0022879504	-0.0019263596	-0.0011403435	-0.0045185606	-0.003066278	-0.004038743	-0.000804009	-0.0031683987	-0.0045674406	-0.006228203	-0.007186691	-0.0027223143	-0.0007412053	-0.0030511783	-0.0033798188	-0.0019634701	-0.0011823584	-0.0023623381	-0.0022375903	-0.00055253704	-0.0030683756	-0.001801749	-0.0022420438	-0.00200928	-0.001267497	-0.0055791745	-0.0020262727	-0.0034336837	-0.00075532246	-0.0015759681	-0.0007658047	-0.0018197256	-0.0030807736	-0.004521296	-0.003295566	-0.0036171514	-0.0013425539	-0.0015738191	-0.003486123	-0.0014973423	-0.0026231494	-0.0011915136	-0.0009294638	-0.001676442	-0.0013096221	-0.0014805269	-0.00087667047	-0.0008666806	-0.0025229917	-0.0006159278
CID168360134-Sp0	0.1	9	-0.014543709	-0.0049546133	-0.008757769	-0.010061047	-0.0051698694	-0.0022493259	-0.00020723727	-0.005431615	-0.009742765	-0.0044670836	-0.010042916	-0.0069437623	-0.0029757493	-0.0015195297	-0.006708781	-0.007418563	-0.011500359	-0.0052957297	-0.0054598153	-0.006141201	-0.0024250266	-0.0027472063	-0.0001283749	-0.0033343004	-0.0023424902	-0.004261224	-0.0012879403	-0.0014598186	-0.0004187683	-0.004174894	-0.0031141147	-0.0069931927	-0.007831439	-0.0064015407	-0.0036397292	-0.006537597	-0.0126367975	-0.009652182	-0.0009439182	-0.0046207653	-0.0027639286	-0.011156981	-0.004741476	-0.005168586	-0.008971461	-0.00045589378	-0.005393323	-0.0031725834	-0.007996351	-0.008243642	-0.0037150995	-0.0048346445	-0.01133672	-0.0028030782	-0.0079399245	-0.003630615	-0.0054406906	-0.0024334032	-0.0071749357	-0.00610417	-0.004410223	-0.007528003	-0.0043606106	-0.0046683527	-0.009960719	-0.01309068	-0.005516444	-0.0017857639	-0.013648559	-0.00571632	-0.0033683835	-0.0019286277	-0.0028902008	-0.006778235	-0.007306212	-0.0070868134	-0.009763073	-0.004953241	-0.0012662192	-0.0013481048	-0.0017631217	-0.0050222627	-0.0017753164	-0.0026862808	-0.004674596	-0.0021157323	-0.0067657838	-0.004349146	-0.0020630565	-0.0015600553	-0.0015092579	-0.00327806	-0.001035334	-0.0029820516	-0.0060347766	-0.0017655749	-0.0037821229	-0.004044622	-0.0012693118	-0.0048533054	-0.007649197	-0.0035688595	-0.0075296354	-0.0023949016	-0.011118622	-0.0027645128	-0.011367751	-0.004180628	-0.002997006	-0.00239265	-0.004437287	-0.0033964028	-0.0039646267	-0.00103311	-0.0013835126	-0.002680126	-0.0010032958	-0.0022919206	-0.0023401384	-0.0013477304	-0.0013995775	0.049576107	-0.011117241	-0.0053580897	-0.0027487811	-0.003310757	-0.0069423052	-0.00067562325	-0.004019307	-0.0077181854	-0.009453987	-0.0034844645	-0.0027580957	-0.0026856677	-0.0013906426	-0.0054739974	-0.001991655	-0.0007371175	-0.0006425774	-0.002212906	-0.0021475868	-0.0020677494	-0.0061164987	-0.0014040346	0.058632053	-0.0042020003	-0.0016362914
CID168375686-Sp0	0.1	9	-0.0059401887	0.022539668	-0.0038240303	-0.0055849473	-0.001794853	-0.0023387072	-0.000882192	-0.0015455538	-0.002893727	-0.00046118937	-0.0046901423	-0.0031343433	-0.0014519617	-0.0013803665	-0.0028061727	-0.0025401406	-0.0065305596	-0.0024249468	-0.0023129869	-0.0043148864	-0.0022541971	-0.0026522274	-0.001897455	-0.0017739534	-0.001629595	-0.0018513163	-0.0006749915	-0.0018321791	-0.0027433068	-0.0031903402	-0.0011645441	-0.0031941356	-0.0019527159	-0.0014196999	-0.0021526727	-0.004787661	-0.0058722054	-0.003465774	-0.0020624278	-0.0014886755	-0.0025567617	-0.003265101	-0.004148318	-0.0027102255	-0.003673365	-0.00068277237	-0.004006351	-0.0030928473	-0.0044506188	-0.003841711	-0.0026910661	-0.0035022055	-0.0021058198	-0.0040643397	-0.0037254095	-0.001156789	-0.0030414432	-0.001840648	-0.003999099	-0.00185882	-0.003034923	-0.0027002012	-0.002305735	-0.0008337543	-0.0017094763	-0.0030263807	-0.004401844	-0.003508341	-0.0047847414	-0.0019350608	-0.000874876	-0.0010947901	-0.00075042923	-0.0010216773	0.01707067	-0.0048672473	-0.0005445879	-0.0011226493	-4.585206e-05	-0.0012850557	-0.00052784116	-0.0025927126	-0.0023845355	-0.0026095468	-0.0035404388	-0.0013666312	-0.0042639454	-0.0030843287	-0.0015205839	-0.0011252286	-0.0008012482	-0.0025508946	-0.0011917809	-0.0005617025	-0.002200714	-0.0017038122	-0.001713212	-0.00272827	-0.0017605132	-0.0014087461	-0.0028874932	-0.0016438767	-0.0030342313	-0.00080224936	-0.0011464925	-0.0045623756	-0.0055641592	-0.0068289	-0.0023925963	-0.0008985089	-0.0018828743	-0.0028268464	-0.0016946119	-0.0008256532	-0.0024963797	-0.0015398959	-0.00054948777	-0.0029804453	-0.0010192955	-0.001673748	-0.0018699489	-0.00064917596	-0.0039945864	-0.0011664727	-0.0033933222	-0.0006636842	-0.0009106322	-0.00075336266	-0.0021975748	-0.0019740278	-0.0032979813	-0.0030917712	-0.0030992	-0.00092345726	-0.00071529415	-0.0031138372	-0.0009926469	-0.0020769835	-0.0010742926	-0.0012782558	-0.0014537936	-0.0013157935	-0.00113168	-0.0005957073	-0.0006106682	-0.0018284925	-0.000708338
CID156618920-Sp0	0.1	9	-0.0076871123	-0.0021361622	-0.005819458	-0.0048380224	-0.0028637752	-0.00015546494	-0.00065979996	-0.005887077	-0.0064732484	-0.0027755077	-0.0061304695	-0.004649452	-9.706736e-05	-0.0027080225	-0.0041324133	-0.0049057803	-0.009726943	-0.0025696321	-0.0025074207	-0.0043252846	-0.0020554138	-0.0008854954	-0.0011221198	-0.0009037393	-0.0020845362	-0.0031754333	-0.0002912348	-0.0017464269	-2.785266e-05	-0.004392325	-0.002427877	-0.0038972634	-0.0044955793	-0.0037252803	-0.0026086355	-0.0054880683	-0.009158298	-0.005493273	-0.0016015723	-0.0022564037	-0.0024594306	-0.0077439058	-0.0024211132	-0.0040090038	-0.004490101	-0.0012636916	-0.0015372182	-0.005038107	-0.004741778	-0.0052204905	-0.0022160215	-0.0036372314	-0.005226687	-0.002911633	-0.006745984	-0.0019777042	-0.00241873	-0.001979036	-0.0023046222	-0.0026751016	-0.0024816066	-0.0046386505	-0.0035850909	-0.0020838107	-0.0069308174	-0.0063680112	-0.0031772044	-0.00028930532	-0.0058296067	-0.003583856	-0.0032559289	-0.0012724636	-0.0023131897	-0.0027302552	-0.0048023374	-0.0047253985	-0.004947633	-0.0026157945	-0.0009595457	-0.0010389298	-0.0018031305	-0.001125757	-0.0017450849	-0.0027248177	-0.004845805	-0.0029445146	-0.0058669928	-0.0031167422	-0.000549868	-0.001102366	-0.0014082382	-0.0025754827	-5.2304704e-06	-0.002799783	-0.00095328107	-0.0020429597	-0.0019528347	-0.0016992759	-0.0011916134	-0.0028797733	-0.00357661	-0.0021109162	-0.0058167577	-0.0013836935	-0.005745369	-0.0018108096	-0.008321604	-0.002405355	-0.0014842879	-0.0013047372	-0.0009466578	-0.0023001693	-0.0024695257	-0.0012780722	-0.003256222	-0.0028412351	-0.0011496864	-0.0026625032	-0.0016470224	-0.0022066673	-0.001462418	-0.00053757214	-0.0046194196	-0.0037389388	-0.0028788915	-0.0008386888	-0.004401894	-0.0016621003	-0.0033671348	-0.0023405734	-0.0047910083	-0.002657982	-0.0020452805	-0.0023839814	-0.0013573569	-0.0045998115	-0.0014649882	-0.002636275	-0.00061126123	-0.0005655778	-0.002217241	-0.0025748494	-0.0034007456	-0.0012656811	0.03298332	-0.0032982496	-0.001015005
CID156617257-Sp0	1.0	9	-0.017897898	-0.0047236164	-0.011521389	-0.0072250227	-0.0034840761	-0.004468221	-0.0025836702	-0.011116437	-0.010351173	-0.0074366685	-0.018569924	-0.009477326	-0.00035260696	-0.001998809	-0.009065717	-0.009897224	-0.026004437	-0.0023504454	-0.0043023876	-0.011778929	-0.0030015234	-0.0036257703	-0.003053514	0.12611108	-0.0089597255	-0.005185673	-0.0021473607	-0.0009878376	-0.0058666677	-0.010311766	-0.0033031	-0.009116485	-0.010371127	-0.0066198814	-0.0021841384	-0.010767766	-0.016519345	-0.016141843	-0.006057456	-0.0039028113	-0.005273637	-0.012877041	-0.007137514	-0.007207482	-0.011157447	-0.004135844	-0.008194833	-0.010089553	-0.0010119054	-0.005571311	-0.0034764837	-0.006119425	-0.009696331	-0.007864456	-0.016875742	-0.0075798766	-0.0066315588	-0.0040630135	-0.007462989	-0.0052057127	-0.004578739	-0.014200919	-0.009548737	-0.0017669527	-0.017827028	-0.015770774	-0.009894285	-0.008062847	-0.013090677	-0.0059753363	-0.0065630814	-0.0044347947	-0.0017240448	-0.0035237342	-0.006592868	-0.015911896	-0.0069077048	-0.007856722	-0.0024941894	-0.0015573205	-0.0026764337	-0.005949216	-0.0035655207	-0.0063734953	-0.0100752665	-0.0032788303	-0.012039991	-0.007216101	-0.002237644	-0.0038689922	-0.0047095963	-0.008791612	-0.0023467434	-0.003517018	-0.009995529	-0.0030790165	-0.002480918	-0.004636177	-0.005059026	-0.004790074	-0.008424007	-0.0066786897	-0.009021905	-0.004758101	-0.017588973	-0.008093099	-0.0135491835	-0.0073919543	-0.0041770795	-0.002710401	-0.0025973811	-0.006446066	-0.003943616	-0.0046656374	-0.008609231	-0.0032075772	-0.0017525839	-0.0030174889	-0.005709803	-0.007117362	-0.0024503688	0.0069964672	-0.012748839	-0.0069422605	-0.008670694	-0.00423903	-0.007247485	-0.0014653711	-0.003957825	-0.0065453406	-0.010067061	-0.0054768226	-0.006828078	-0.0035810953	-0.0032860786	-0.0067438865	-0.0032724568	-0.0038458558	-0.0026569918	-0.0017932827	-0.005907647	-0.0034502544	-0.0059062815	-0.003860214	-0.0005706876	-0.003761416	-0.00083112967
CID168357698-Sp0	1.0	9	-0.006159045	-0.00030506673	-0.003709998	-0.0028851586	-0.00225912	-0.0025673024	-0.0011207409	-0.0009046911	-0.002773472	-0.00096589356	-0.005468264	-0.0027240752	-0.0015504038	-0.0013759171	-0.0039290013	-0.0036012249	-0.0065083154	-0.003093919	-0.002835263	-0.004005892	-0.0011591248	-0.0023275532	-0.0016254305	0.002291368	-0.0014110288	-0.0014248807	-0.00057065126	-0.0016632405	-0.0031926325	-0.0031370057	-0.00062066695	-0.0031915598	-0.0015290469	-0.0016324016	-0.0021453218	-0.0032713104	-0.0038759666	-0.003097128	-0.0012180081	-0.0012254722	-0.002553621	-0.002993832	-0.0052676825	-0.0030546468	-0.003944384	-0.00061822205	-0.0041699368	-0.004123799	-0.003421442	-0.003375466	-0.0025516718	-0.003999489	-0.002264465	-0.0026477885	-0.0036526665	-0.0010707013	-0.0032326553	-0.0013820647	-0.004049169	-0.0013833423	-0.0030490495	-0.0030611844	-0.0024363422	-0.0003318445	-0.003964688	-0.0018505963	-0.0030043044	-0.002327722	-0.005093464	-0.00275324	-0.00020420903	-0.0010024311	-0.001074843	-0.0010515611	-0.0001626602	-0.004970023	-0.001820838	-0.0012052237	-0.00022878898	-0.00073643355	-0.00039099183	-0.0022399095	-0.0025804932	-0.0033356943	-0.003212684	-0.00101892	-0.0037847206	-0.002699617	-0.0010804123	-0.0009898087	-0.0008529631	-0.0025965406	-0.001254236	-0.00086436054	-0.0017118448	-0.0019899346	-0.00076270686	-0.0009715375	-0.0018582823	-0.00082744483	-0.0029790117	-0.0022566468	-0.002535237	-0.0004985025	-0.0034116383	-0.0035441946	-0.003462671	-0.0055426443	-0.0010300863	-0.00076534046	-0.003031232	-0.0025083295	-0.001055687	-0.0009088297	-0.0029285091	-0.0013822073	-0.0005191536	-0.002156441	-0.0015389638	-0.002113222	-0.0017141275	-0.00080588844	-0.0043557035	-0.001419719	-0.003515855	-0.0010697567	-0.0011766215	-0.00047963145	-0.0020610339	-0.002538162	-0.0033074282	-0.0025649073	-0.0024268753	-0.0003985482	-0.00111981	-0.0025751805	-0.0009335857	-0.0019610391	-0.00095762487	-0.0007394322	-0.0016704141	-0.0009142068	-0.00077710685	-0.00047448947	-0.0006763345	-0.0011290192	-0.0009332543
CID168358547-Sp0	1.0	9	-0.008920548	-0.0066592493	-0.008277167	-0.002451419	-0.004224247	-0.00219566	-0.0009174757	-0.0036401493	-0.0028112128	-0.0047643776	-0.006514882	-0.0065113106	-0.001613097	-0.0021761246	-0.0027151408	-0.004484939	-0.0060143652	-0.004978524	-0.005227949	-0.0055333334	-0.00047428408	-0.006968783	-0.0057402384	-0.0012378014	-0.0024156075	-0.00073581043	-0.0015212432	-0.0008059993	-0.0031971831	-0.0022495114	-0.00041489466	-0.0027273868	-9.3165414e-07	-0.0032836227	-0.0056973863	-0.0047847917	-0.004782313	-0.006660999	-0.0043924055	-0.002389602	-0.0021595024	-0.0010864207	-0.008240897	-0.0009850616	-0.0036629334	-0.0020393631	-0.0051218406	-0.002827285	-0.0071415137	-0.0059433896	-0.0029951679	-0.005722003	-0.004816825	-0.0014962981	-0.0028942318	-0.0030708562	-0.004107516	-0.00060185936	-0.01073732	-0.001638487	-0.0052775024	-0.0031331845	-0.0028577219	-0.00236007	-0.006146631	-0.0019091549	-0.0070930505	-0.007805474	-0.011826237	-0.003134963	-0.001541115	-0.003500686	-0.004090096	-0.0037503287	-0.0016988822	-0.0043407492	-0.00686015	-0.0006000855	-0.00048209363	0.033750363	-0.00092949276	-0.0024760212	-0.0018917827	-0.0028025967	-0.0070297895	-0.0010075809	-0.0046284534	-0.003644593	-0.0011590221	-6.949736e-06	-0.0015881496	-0.002685837	-0.0031617703	-0.0013878453	-0.006133124	-0.0024871533	-0.002019167	-0.0034347821	-0.0031092197	-0.0009413586	-0.0034732183	-0.0033939406	-0.0060027586	-0.00042957178	-0.006954672	-0.004365221	-0.0071079847	-0.0075995144	-0.0018222727	-0.0014658176	-0.0014298542	-0.0018653944	-0.0019991682	-0.0024174994	-0.0035820736	-0.00050364033	0.014270682	-0.0016905566	-0.0029085088	-0.0052191108	-0.0017943938	-0.001098657	-0.010897138	-0.0016881065	-0.0023735613	-0.0033512206	-0.0040550656	-0.0009361068	-0.0031403198	-0.006815048	-0.008922957	-0.004297584	-0.0028526026	-0.0011158724	-0.0017523421	-0.0029661655	-0.00054734416	-0.0030557306	-0.0037614163	-0.0032501349	-0.0012445746	-0.003154888	-0.0033563036	-0.0018779713	-0.0018710521	-0.00081228017	-0.0011654339
CID168363077-Sp0	1.0	9	-0.00614244	0.008782896	-0.0047794566	-0.0054217638	-0.0020470943	-0.0027203308	-0.0009994282	-0.001635905	-0.0031465378	-0.00028846305	-0.0046190917	-0.002671556	-0.0019223846	-0.0014773511	-0.0028532753	-0.0032342619	-0.0060035875	-0.0023723952	-0.0022986264	-0.004488213	-0.0026353686	-0.0028919806	-0.0024011561	-0.0024552746	-0.0017474418	-0.0016822353	-0.0008328936	-0.001967918	-0.0030472688	-0.002102056	-0.0015874013	-0.0024528173	-0.0010421681	-0.0011024448	-0.0025774178	-0.0053919177	-0.0062452345	-0.0037690455	-0.0014325328	-0.0016422975	-0.0025840874	-0.0031304522	-0.005522065	-0.003435809	-0.004514448	-0.00049859186	-0.005182141	-0.0030090255	-0.004363917	-0.0037523455	-0.0040494036	-0.0042525074	-0.0015410755	-0.004719169	-0.0028178515	-0.0011740017	-0.0036827172	-0.0017618955	-0.0044355295	-0.0023510705	-0.003592697	-0.0014988988	-0.0012986561	-0.0008816506	-0.0020227183	-0.0018131839	-0.0046828603	-0.003806787	-0.0038172272	-0.0020516973	-0.0006418612	-0.0008980876	0.0047687357	-0.00058772264	0.1196713	-0.0045530857	-0.0007995456	-0.0010824807	0.0028513398	-0.0012644589	-0.00048722673	-0.002472934	-0.0028782992	-0.0025136427	-0.004186984	-0.0014208925	-0.005163878	-0.0038492298	-0.0016871825	-0.0004262343	-0.0010717743	-0.0027654895	-0.0013468307	0.0119384285	-0.0023752481	-0.0019985032	-0.0016650651	-0.0030642792	-0.0018022201	-0.0015136538	-0.002359103	-0.0016739954	-0.0035629561	-0.00086238666	-0.0010910751	-0.00424166	-0.0051751505	-0.006644267	-0.0025815966	-0.0010007673	-0.0028333552	-0.0036321026	-0.0017913481	-0.00096494093	-0.0023697512	-0.0014877593	-0.00044279112	-0.0025265408	-0.0010376803	-0.0019504301	-0.0021565885	-0.0011987964	-0.0034864033	-0.000893742	-0.0034106257	-0.00072932855	0.10731155	-0.0004930452	-0.0026832116	-0.0010168769	-0.0022430876	-0.0031772696	-0.0027084183	-0.00072501344	-0.0006595319	-0.0032015275	-0.00085588504	-0.0022197422	-0.0009285503	-0.0016406265	-0.0012523133	-0.0016926085	-0.0014799411	-0.00035594363	-0.00038686782	-0.0014108289	-0.00072000094
CID11272964-Sp0	1.0	9	-0.006420816	-0.0026617378	-0.004847555	-0.0030732409	-0.002258819	-0.0027140204	-0.0010738436	-0.0010958174	-0.002931318	-0.0021614463	-0.0036233123	-0.003963969	-0.0014280146	-0.0016140534	-0.002342465	-0.0028351273	-0.004690245	-0.0028602364	-0.0028599815	-0.00358856	-0.000993159	-0.0046090884	-0.0037014938	-0.0013763648	-0.0014858497	-0.0013122035	-0.0008179556	-0.001488919	-0.0032157688	-0.0018332186	-0.0008769699	-0.0024145069	-0.00037100838	-0.0011569806	-0.003762583	-0.003815328	-0.0038225902	-0.004117899	-0.0024641978	-0.001291899	-0.0019174541	-0.0008616225	-0.00606667	-0.0018880455	-0.0028693124	-0.0012022562	-0.0045764116	-0.0025679017	-0.0052891904	-0.0042733066	-0.002187385	-0.0038973927	-0.0026325088	-0.0026949137	-0.0010254936	-0.0018542355	-0.003639559	-0.00042097003	-0.0060467506	-0.0016280446	-0.0031472975	-0.0008556029	-0.0010892097	-0.0013770756	-0.0029735016	-0.0009032107	-0.0054039164	-0.0053463066	-0.0071688998	-0.0024152743	-0.00046830406	-0.0016133268	-0.0016634343	-0.0018198331	-0.00013691443	-0.0038064106	-0.0027232321	-0.0006456668	-0.00015362093	-0.0004492364	-0.00089575205	-0.001286345	-0.0021904684	-0.0020156137	-0.0047519817	-0.0006990713	-0.0038362723	-0.002599417	-0.0011106197	-0.00055777945	-0.000758889	-0.0021928942	-0.0017907417	-0.0006678065	-0.003401643	-0.0019175069	-0.0015846898	-0.0024851859	-0.0023044006	-0.00077793066	-0.0014631895	-0.0019809965	-0.0033072385	0.008161583	-0.002491107	-0.0032773933	-0.005272335	-0.005316931	-0.0014639716	-0.0013475806	-0.0017410822	-0.001981999	-0.0016112882	-0.0014326719	-0.0024649408	-0.0013006713	-0.00011211211	-0.0017720755	-0.0017447347	-0.0029845089	-0.0023301928	-0.0014263444	-0.0060983645	-0.00049661007	-0.002732902	-0.0013450147	-0.0016919074	-0.00074150576	-0.0016059887	-0.0034909125	-0.004776764	-0.004003606	-0.002073186	-0.000116152536	-0.0011626111	-0.0020885072	-0.00043344698	-0.002471715	-0.0022596268	-0.0019481007	-0.000851492	-0.0023365358	-0.0019458082	-0.0010645248	-0.000687543	-0.000949525	-0.00077585585
CID91859435-Sp0	1.0	9	-0.008144307	-0.0032496373	-0.0066773463	-0.0039229398	-0.0031849213	-0.0031034255	-0.000869607	0.0016976998	-0.0028540024	-0.0064866343	-0.0091526	-0.00031177857	-0.0028000164	-0.0008213768	-0.0055966303	-0.0038167774	-0.0067879725	-0.0047423076	-0.0040671974	-0.0044075632	-0.0022161913	-0.0044440506	-0.0030084932	-0.0016270035	-0.0020972677	-0.003450173	-0.0011314522	-0.0015742729	-0.0040137875	-0.002487293	-0.0005238136	-0.0036342985	-0.0017888272	-0.002679177	-0.0032025492	-0.0025796797	-0.0053387834	-0.007320469	-0.0029180187	-0.0014597912	-0.0018316678	-0.0040511563	-0.007558787	-0.0016118407	-0.0055029504	-0.00090985565	-0.0047352016	-0.003019149	-0.0042178542	-0.004820726	-0.0022207808	-0.0056247376	-0.004496697	-0.0008411881	-0.005966066	-0.0036867666	-0.0049567115	-2.2435202e-05	-0.0071425852	-0.002982931	-0.003711358	-0.004917101	-0.003662079	-0.0019843518	-0.009516842	-0.003234227	-0.004606415	-0.0055086324	-0.009782046	-0.0045098844	-0.0004897267	-0.0026855236	-0.0016747516	-0.002069433	-0.0015091845	-0.0058182594	-0.00905732	-0.0028284555	-0.00062908645	-0.0004052548	-0.0005795751	-0.003416167	-0.0022748495	-0.0036113563	-0.003832668	0.017566359	-0.0031924474	-0.0033188362	-0.0014113997	-0.0006363333	-0.00033150232	-0.003864045	-0.0017515689	-0.0014563443	-0.0042858655	-0.001418515	-0.0023181725	-0.0016732921	-0.0022867697	-0.0010288374	-0.0057041673	-0.004175857	-0.003632536	-0.00014628946	-0.00936883	-0.0030924194	-0.0051171696	-0.004641828	-0.0014496674	-0.0006347402	-0.0048295576	-0.0027502158	-0.0011720066	-0.0008480319	-0.0017690964	-0.0016669221	-0.00030068806	-0.000725237	-0.0022833075	-0.0026413098	-0.0014285296	-0.0010477025	-0.009485653	-0.00080408185	-0.0028138107	-0.00087298325	-0.0025096254	-0.0001010707	-0.0015250703	-0.004991795	-0.006492187	-0.003276172	-0.0016952644	-0.0006910869	-0.0019854791	-0.0027295437	-0.0016226654	-0.0009389813	-0.0008729711	-0.0015595058	-0.0016037094	-0.0019047741	-0.0017800343	-0.0009788548	-0.0005078522	-0.0017661904	-0.00021428472
CID91860108-Sp0	1.0	9	-0.003460101	-0.00028080522	-0.004894489	-0.0052778414	-0.0028611182	-0.0018501794	-0.0011775144	-0.001126421	-0.0033188264	-0.001124502	-0.0059535215	-0.0021648256	-0.0019855022	-0.0010516653	-0.0035262953	-0.0030882275	-0.0058758887	-0.0034814337	-0.003333526	-0.0041990164	-0.003513511	-0.0030635872	-0.0022723433	-0.0014912803	-0.0022554933	-0.0021221563	-0.0010661196	-0.0018456723	-0.0031808428	-0.0031219618	-0.001498859	-0.0032935573	-0.0030501965	-0.0021804143	-0.0023518077	-0.004530663	-0.0058970014	-0.0032500993	-0.0017826151	-0.0017859747	-0.002099722	-0.0037009486	-0.0044855713	-0.0027042301	-0.0047465283	-0.00061486714	-0.0029657271	-0.0029520586	-0.0062164543	-0.0042524636	-0.0035073175	-0.0037449647	-0.0028792196	-0.0040121283	-0.005048704	-0.0010823669	-0.0022928128	-0.002603534	-0.0044051027	-0.0027651356	-0.0037626426	-0.004265443	-0.00394693	-0.00086788397	-0.0035323773	-0.0047281245	-0.0045019267	-0.0038406355	-0.004772134	-0.0031072358	-0.00095608114	-0.0012595598	-0.00085916615	-0.0014247997	0.040237904	-0.0051337704	-0.0033311306	-0.0011829566	-0.00036704369	-0.0011397534	-0.00036823977	-0.004005264	-0.0031564774	-0.0031989496	-0.0037107065	-0.0010895216	-0.004850639	-0.0037404664	-0.0015028119	-0.00063568976	-0.0011534623	-0.0029413574	-0.0016519404	-0.00089298864	-0.0015826019	-0.0019322326	-0.0015907745	-0.0017745432	-0.0019011543	-0.0012250597	-0.0039474387	-0.002977305	-0.003583254	-0.00073857425	-0.002863093	-0.0042934897	-0.0045640357	-0.0068124584	-0.0025388913	-0.00059968873	-0.003569997	-0.0038791585	-0.0020005435	-0.0011010362	-0.0024486	-0.002231974	-0.00053267163	-0.0030322205	-0.0015323793	-0.002024485	-0.0021868418	-0.0016751811	-0.004239879	-0.002226358	-0.0033317981	-0.0006782014	-0.0006281165	-0.00065594143	-0.002032984	-0.0022218484	-0.003105525	-0.003120633	-0.0033742064	-0.0012498004	-0.0014080954	-0.003385164	-0.0010694959	-0.0027270615	-0.0010436579	-0.0008692431	-0.0014857298	-0.0011589774	-0.0010955255	-0.0006368765	-0.0008700458	-0.002140551	-0.00057163445
CID168360134-Sp0	1.0	9	-0.013394323	-0.0047159134	-0.008393097	-0.009642666	-0.004952253	-0.0020058313	-0.00029401813	-0.004840837	-0.009234303	-0.0038683855	-0.009855129	-0.006510068	-0.0029823536	-0.0014884691	-0.006817084	-0.0074705556	-0.010185851	-0.0052994997	-0.0052459897	-0.005747274	-0.002612702	-0.0019903332	0.04304064	-0.0032479553	-0.0023195772	-0.00417709	-0.001176039	-0.0016119219	-0.00037017677	-0.0036045532	-0.0032437723	-0.0071151475	-0.007439113	-0.0064568063	-0.0030628655	-0.0060081314	-0.0117115	-0.008964503	-0.00044352125	-0.0045564394	-0.0026020333	-0.010556214	-0.004182287	-0.0048689195	-0.008308551	-0.00028520013	-0.0049143834	-0.002912103	-0.008284977	-0.0078052287	-0.003828741	-0.004240983	-0.010681046	-0.0026428967	-0.0075599584	-0.003495072	-0.005245603	-0.0023677314	-0.006422307	-0.005806629	-0.004843466	-0.0071649444	-0.0038011866	-0.004392864	-0.010030053	-0.012676961	-0.004523812	-0.00083707605	-0.012536748	-0.0053595607	-0.0030453424	-0.0016309413	-0.0029795163	-0.00699722	-0.0072732386	-0.0063765068	-0.0092182625	-0.0047190255	-0.0011997108	-0.0015301042	-0.0018476538	-0.00502754	-0.0012668752	-0.0020331498	-0.004593998	-0.0022049022	-0.0065352744	-0.004217301	-0.0023109152	-0.0017547673	-0.0012260663	-0.0031741722	-0.0010920595	-0.0029490532	-0.005425049	-0.0017801407	-0.0034982103	-0.0034363228	-0.0011231937	-0.004791101	-0.006996982	-0.003497356	-0.007423329	-0.0023079398	-0.011438449	-0.0026005178	-0.010507228	-0.003914918	-0.0027522927	-0.0021890262	-0.0050039142	-0.0037594938	-0.0038699177	-0.0009903111	-0.0016605604	-0.0026344082	-0.0010300821	-0.0024427723	-0.0022255485	-0.0011973877	-0.0017123071	0.026570054	-0.01029928	-0.0056230268	-0.0026390904	-0.0034701817	-0.0069193933	-0.00070800376	-0.0040577487	-0.007127516	-0.008632763	-0.0034019682	-0.0024024004	-0.0026841492	-0.0012991037	-0.005140482	-0.0017512529	-0.00064676465	-0.0009679949	-0.0021959979	-0.0018641984	-0.0018710329	-0.005798532	-0.0012744683	0.06322944	-0.003955922	-0.0015913793
CID168375686-Sp0	1.0	9	-0.0045803883	0.06303202	-0.0027791273	-0.005057237	-0.0017517358	-0.0018189127	-0.00064167083	-0.00063072523	-0.002424936	0.058632288	-0.0037194707	-0.0032652477	-0.0014472452	-0.0011783503	-0.0025933078	-0.002549129	-0.0046582553	-0.0020786535	-0.0021189344	-0.003737048	-0.00237646	-0.0028661974	-0.0020125657	-0.0019105385	-0.0015405429	-0.0015902794	-0.0007714627	-0.0016433272	-0.0025271464	-0.0026823452	-0.001381399	-0.0025566572	-0.0014521811	-0.0011293462	-0.0017740285	-0.004464884	-0.004858586	-0.001971384	-0.0015609787	-0.0013500676	-0.0024525966	-0.0025648277	-0.004250524	-0.0027952741	-0.0033884638	-0.0007992536	-0.004353923	-0.0024332008	-0.0044545867	-0.003239533	-0.0029631287	-0.0028369569	-0.0017445153	-0.004162304	-0.0023962532	-0.00043649212	-0.003060675	-0.0017028893	-0.0036008912	-0.001746925	-0.0027659496	-0.0016749478	-0.0012305835	-0.00034874133	-0.0012326331	-0.0019193458	-0.0040320125	-0.0029898696	-0.0031320436	-0.0019006323	-0.00019616421	-0.0003368657	-0.0005332863	-0.0009373409	0.07062358	-0.0042535504	0.06776741	-0.00068080245	0.0056064054	-0.0012614796	-0.0002644411	-0.002206961	-0.0021872134	-0.0015859784	-0.003975872	-0.0013442923	-0.0050424915	-0.0035243812	-0.0012449174	-0.0007929859	-0.0006133797	-0.0024867924	-0.001004461	-0.00013574309	-0.0015694788	-0.0018181364	-0.0014493492	-0.0023119375	-0.001912828	-0.0016726096	-0.002349066	-0.0015248797	-0.0023935405	-0.0008984061	-0.00060816476	-0.0043873214	-0.0037485647	-0.0063563846	-0.0021792373	-0.00090487546	-0.0024797218	-0.0033019825	-0.0018159316	-0.00077711826	-0.0025688	-0.0014792252	-0.00051743624	-0.0029075101	-0.0008655495	-0.0016324372	-0.0020753294	-0.001278144	-0.0024842937	-0.0013420215	-0.0032036125	-0.0005713691	0.0021029909	-0.0005979466	-0.0023962432	-0.000980946	-0.0018504618	-0.0027295663	-0.0027752977	-0.00076896837	-0.00045410264	-0.0029217026	-0.0005523634	-0.0021707588	-0.0008903213	-0.0012305618	-0.0014371976	-0.0014411324	-0.00094162405	-0.00031984298	-0.00056511664	-0.0013903221	-0.0007394898
CID156618920-Sp0	1.0	9	-0.006548046	-0.0020623438	-0.005220339	-0.0037656815	-0.002683674	0.033880826	-0.00066836574	-0.005134355	-0.006035709	-0.0022064287	-0.005497796	-0.0044200444	-3.5770103e-05	-0.0026785517	-0.00414336	-0.0048261723	-0.007953502	-0.0022767123	-0.0021760387	-0.0038066811	-0.0019104962	0.0011679438	-0.000523837	-0.0004475037	-0.0019424635	-0.0030241178	-0.00023518376	-0.0017059984	0.018953323	-0.0039911545	-0.0023642175	-0.0035920334	-0.004089668	-0.0038031298	-0.001989717	-0.0046783527	-0.007739034	-0.004327014	-0.0010738211	-0.0021622973	-0.00239452	-0.0071269237	-0.001783706	-0.003824633	-0.0036647897	-0.0012068625	-0.0011827014	-0.0048091635	-0.0045563714	-0.0046773744	-0.0017991548	-0.0028934777	-0.004591568	-0.002674022	-0.0058952705	-0.0016458716	-0.0022552146	-0.0017320861	-0.0012879414	-0.0022886775	-0.0024637515	-0.003957282	-0.0028196569	-0.0017278581	-0.0068869083	-0.0055495165	-0.0021518075	0.08059934	-0.004634532	-0.0032186492	-0.0029143956	-0.0008666988	-0.0025708147	-0.0028478333	-0.005062655	-0.0038218992	-0.003992994	-0.0023922378	-0.0008450258	-0.0010546193	-0.0018161669	-0.0008693267	-0.0012352408	-0.001943576	-0.004706539	-0.0030598238	-0.005507489	-0.002974871	-0.0004312383	-0.0012548767	-0.0011112757	-0.0022718287	0.011449973	-0.0027148493	-0.000364835	-0.002235007	-0.0014860943	-0.0008790893	-0.0009792625	-0.002932386	-0.0028892194	-0.0019209572	-0.005521722	-0.00142757	-0.005916077	-0.0013373219	-0.0072169644	-0.0014610632	-0.0010243226	-0.001308074	-0.0012321321	-0.002543539	-0.0024959655	-0.0011816112	-0.003545066	-0.0025565699	-0.0011224553	-0.0027678835	-0.0017085595	-0.0019191047	-0.0016613806	-0.0006216375	-0.003604402	-0.0040033762	-0.0029014894	-0.0010193625	-0.0044695344	-0.0017312804	-0.0032259463	-0.0018089078	-0.003923397	-0.002327491	-0.0017551753	-0.0023689924	-0.0011811842	-0.004225881	-0.0011578215	-0.002420958	-0.0007422046	-0.00044124766	-0.002090741	-0.0025401982	-0.003006504	-0.001167685	0.052119285	-0.0030814467	-0.00093680626
CID156617257-Sp0	10.0	9	-0.008546383	-0.0016592338	-0.0014555984	0.39380428	-0.005947952	-0.0020749436	-0.0008315166	-0.0054150596	-0.0054880274	-0.0011408351	-0.010982285	-0.007134964	-0.001008275	-0.0028509817	-0.007998733	-0.01359626	-0.010049097	-0.001874892	-0.002368138	-0.007845748	-0.0026666033	0.050668422	0.18200603	0.5598095	-0.0053344094	-0.0031765488	-0.0017721783	-0.00017151462	-0.0064846375	-0.008084489	-0.0030221844	-0.005702933	-0.00660458	-0.007990757	0.26361224	-0.0024786394	-0.0020056858	-0.009003241	-0.0016753213	-0.0061140493	-0.007862911	-0.011321358	-0.008494577	-0.0096473005	-0.0056111347	-0.004241167	-0.009223874	-0.0075653833	0.048597265	-0.0016241004	-0.005261304	-0.0012545723	-0.0039742277	-0.0071542487	-0.010721046	-0.0059274384	-0.0057735806	-0.0041719927	-0.002184767	-0.002475616	-0.0056929695	-0.008781341	-0.00628094	0.14996533	-0.015456746	-0.0072321203	-0.0020195702	-0.0003638771	-0.0022387367	-0.005539788	-0.0012866735	0.045036774	-0.0027145087	-0.0025402135	-0.0045187743	-0.008928124	-0.0024181155	-0.0054253046	-0.001464975	-0.0007007775	-0.0032358903	-0.007043414	-0.002862105	0.029859535	-0.009797242	-0.005751103	-0.011644461	-0.005402002	-0.00038878055	-0.004629078	-0.0021926558	-0.0060304003	-0.0029314454	-0.0028868972	-0.0074033295	-0.0034888324	-0.0008119953	0.100846305	-0.0037057875	-0.005064163	-0.008281192	-0.005484669	-0.0034856277	-0.004815258	-0.018228434	-0.007243348	0.24759772	-0.00245321	0.18244103	-0.0024558266	-0.0092575485	-0.0097325435	-0.0020080798	-0.0037918587	-0.009184976	-0.0012382284	-0.0015997995	-0.0034735166	-0.005149456	-0.0068018483	-0.003767194	-0.0025198038	-0.002212921	-0.007404479	-0.0072804554	-0.0049790186	-0.0030951889	-0.0034533327	-0.007264892	-0.0010058172	-0.0033406161	-0.002640635	-0.0035775278	-0.002327917	-0.0016958055	-0.0048989737	-0.00045076347	-0.0038715582	-0.0030292491	-0.0028494238	-0.005796833	-0.0012918222	-0.0051299226	-0.0035960074	-0.00046643356	-0.0010834687	-0.0014042446
CID168357698-Sp0	10.0	9	-0.00400279	0.06937223	-0.0026173356	-0.0018563422	-0.0022083612	-0.0020653843	-0.0010392852	0.018890882	-0.0018354034	-0.00016036411	-0.0044068084	-0.0027189814	-0.0015072299	-0.0012287123	-0.00348444	-0.0029653178	-0.0029712424	-0.0022539697	-0.0019119304	-0.003088146	-0.0007178344	-0.0027124095	-0.0018580224	-0.0006211	-0.0016112311	-2.6822885e-05	-0.00073079567	-0.0013751426	-0.0029138045	-0.002087765	-0.0007249605	-0.0019058789	-0.000531086	-0.0011974794	-0.0011649682	-0.0024883987	-0.0020597593	-0.000999065	-0.0009789594	-0.0010917527	-0.002499156	-0.0018494572	-0.0052146213	-0.0029137935	-0.0026191645	-0.0006766733	-0.004049209	-0.0031918557	-0.0030353009	-0.0025460771	-0.0028229223	-0.0021002558	-0.0013147584	-0.0030554347	-0.0010191114	-0.00038459737	-0.0027368679	-0.0016986799	-0.0036045292	-0.0009018849	-0.0025727167	-0.0008964063	-0.0005744374	0.071241334	-0.0036840541	-0.00021703362	-0.0025741153	-0.0018248936	-0.0029927094	-0.002078887	0.062464263	0.011776216	-0.00077575963	-0.00073869264	0.04617959	-0.0034932378	-0.00026548933	-0.00092770637	-0.00010851248	-0.00090554205	-0.0003360087	-0.0017034356	-0.0017381021	-0.001923599	-0.0037603069	-0.001182268	-0.00373001	-0.0030184048	-0.0007682162	-0.00096585404	-0.000108678425	-0.002155989	-0.0009870384	-7.549147e-05	-0.0010246199	-0.0022274703	-0.00047510085	-0.00068930787	-0.0015773742	-0.0013131949	-0.0015505435	-0.00194771	-0.002042669	-0.0006135244	-0.0036681604	-0.002981419	-0.0009808587	-0.0041728034	-0.0007085502	-0.0007704693	-0.0034385326	-0.0028724116	-0.0008209904	-0.00074487575	-0.0030409028	-0.0010147662	-0.0005538236	-0.0024262588	-0.0014902669	-0.0016695926	-0.0017361983	-0.001492221	-0.002772575	-0.0016782702	-0.0035913065	-0.00074403634	0.09538403	-0.00037888056	-0.0017653966	-0.0015440331	-0.0013553606	-0.0018520852	-0.0015732014	-0.00057554786	-0.0005855575	-0.0022063623	-0.00020282518	-0.0014905834	-0.00071562734	-0.0010400845	-0.0013756233	-0.00097589236	-0.00026764293	-0.00038013063	-0.0006705491	-0.00072395056	-0.00090252236
CID168358547-Sp0	10.0	9	-0.005385331	-0.004116407	-0.0044423295	-0.0045412937	-0.00282443	-0.0026645078	-0.0006616004	-0.0012577168	-0.0019635947	-0.0019005007	-0.0034208375	-0.00822238	-0.001496105	-0.0022252023	-0.0023377698	-0.0043962817	-0.0029913094	-0.0034706804	-0.0028843612	-0.004478425	-0.00065364636	-0.0067604026	-0.0047615604	-0.0033053353	-0.0016916682	0.006034981	-0.0014095149	-0.0014519213	-0.0034834298	-0.0014218461	-0.00054726616	-0.0037150877	0.0883655	-0.0008240824	-0.0053972327	-0.0036849885	-0.002433384	-0.003274245	-0.0036753705	-0.0016333804	-0.0018882966	0.047908846	-0.008374379	-5.5046585e-05	-0.0014699635	-0.0016844125	-0.0056477236	-0.0026652631	-0.008154543	-0.004902025	-0.0031266918	-0.0047312956	-0.004824958	-0.0025531447	-0.00012992344	-0.0011870724	-0.0039816233	-0.00018678761	-0.009531656	-0.00152399	-0.0050874352	0.021702552	-0.0006608945	-0.0021152468	-0.0048050564	-0.00029053394	-0.005839588	-0.0065660574	-0.00934951	-0.0025672459	-0.0004066674	-0.0020625344	-0.0027986367	-0.0023272226	0.01754121	-0.0030520882	-0.0024760903	0.035011187	-0.00021641742	-0.00035127247	-0.00058544194	-0.0015249625	-0.0015480233	-0.0019512028	-0.0073470776	-0.0013709762	-0.005644012	-0.0021259077	-0.001525406	-0.001903969	-0.00069683	-0.0032658044	-0.002129062	-0.0010408554	-0.0045971246	-0.0025427248	-0.002293169	-0.003835038	-0.0026996727	-0.001341637	-0.0008880902	-0.0023090483	-0.003604902	-0.0006714302	-0.0051605343	-0.0053583086	-0.0047572437	-0.008232089	-0.001691869	-0.0011889935	-0.0023593989	-0.0025716128	-0.0025780955	-0.0023089913	-0.004242128	-0.0009061407	-1.5369163e-06	-0.0028871866	-0.002798337	-0.0048301313	-0.0030573066	-0.0022533864	-0.008406208	-0.0012701878	-0.0024265302	-0.0031011407	-0.0029844365	-0.0016815021	-0.002932337	-0.0054322938	-0.0062433598	-0.0049766707	-0.0019884435	-0.00112554	-0.00155059	-0.0022109256	-4.0941442e-05	-0.0027726167	-0.004381785	-0.004654912	-0.00047898432	-0.0026569995	-0.0025699085	-0.002373818	-0.0023240885	-0.0003314258	-0.0010996297
CID168363077-Sp0	10.0	9	-0.0042698975	0.041803837	-0.0036660663	-0.0043469863	-0.0017756759	-0.0024437497	-0.00082189	-0.00057905726	-0.0024958723	0.064689904	-0.00285824	-0.0033010936	-0.0019894687	-0.0014481358	-0.0020708311	-0.0026179045	-0.003263764	-0.0012012605	-0.0014646603	-0.0032659932	-0.002403404	-0.003612248	-0.0029351753	-0.0029444452	-0.0018139686	-0.0006799823	-0.0009552685	-0.0018846821	-0.0030257003	-0.0013153531	-0.0017548586	-0.0012775933	-6.620515e-05	-0.0005910854	-0.0020497942	-0.005012262	-0.0046944935	-0.0018197309	-0.0012421095	-0.0013780968	-0.0024125006	-0.0017196012	-0.005445743	-0.0033437058	-0.0033953777	-0.0008612156	-0.0051761274	-0.0021382235	-0.0039069797	-0.0026804851	-0.004028684	-0.002318348	-0.0009640842	-0.0050320434	-0.000100450634	-0.0005154703	-0.003532066	-0.0017720927	-0.0039812042	-0.0018414337	-0.0026372308	0.04832339	0.08551941	-0.00022208109	-0.0010395675	-7.055735e-05	-0.0045149657	-0.0037426879	-0.0016872403	-0.0013836884	0.018043946	0.014034461	0.038060874	-0.0005017835	0.19322272	-0.0030016645	0.11218272	-0.00074693403	0.011809154	-0.0012800297	-0.00035893286	-0.001643253	-0.0020518184	-0.0011442294	-0.0044939867	-0.0014598137	-0.0050343596	-0.0043928893	-0.001421699	-0.00031436534	-0.0005418736	-0.002341966	-0.000986619	0.060888283	-0.0018259599	-0.0022291148	-0.0014519474	-0.0027283053	-0.0020211574	-0.0017995503	-0.0011553813	-0.0014444725	-0.0030393833	-0.0009063538	-0.0003556656	-0.0036818408	-0.0027955764	-0.005137342	-0.0023208174	-0.0009897632	-0.0032440748	-0.0038283053	-0.0018365294	-0.0009557106	-0.0023357864	-0.0013599007	-0.0004431403	-0.0023445827	-0.000836368	-0.0018052545	-0.0023090725	-0.0019882678	-0.0018722279	-0.00085959584	-0.0033137961	-0.00048383488	0.31322992	-0.0004236392	-0.0024127082	-0.0001732109	-0.0004276128	-0.0026107498	-0.0017839732	-0.00055345264	-0.000182847	-0.0026834377	-0.00017420943	-0.0019862053	-0.0009655131	-0.002095252	-0.00089177064	-0.0019823448	-0.001221857	-0.00016177549	-0.00050313387	-0.0008280539	-0.0007566851
CID11272964-Sp0	10.0	9	-0.004696245	-0.0018592718	-0.0038695782	-0.0042320285	-0.0018175368	-0.0029061544	-0.00089529646	-0.0002818926	-0.002135939	-0.0009769459	-0.0027640979	-0.005110709	-0.0015844204	-0.0014979772	-0.002289833	-0.0025830935	-0.002288383	-0.0020062067	-0.0019304121	-0.0030470716	-0.0012385742	-0.005386232	-0.003894917	-0.0027073647	-0.0015995249	-0.00022410169	-0.0010476894	-0.0018600674	-0.0034910308	-0.0012016618	-0.0011931008	-0.0022708406	0.024369316	-0.0004266053	-0.0038663463	-0.003966279	-0.00288004	-0.0022848216	-0.0022866388	-0.00096563954	-0.002074351	-0.00029075277	-0.006891293	-0.0018131984	-0.0020679082	-0.0010173226	-0.0048644496	-0.0024545514	-0.0054947254	-0.0035053592	-0.0028362735	-0.0029919678	-0.0025973758	-0.0035845286	0.09624931	-0.00090569584	-0.0035295947	-0.0010637137	-0.0060193585	-0.0013579609	-0.0030153443	0.10162701	0.06203597	-0.0009223461	-0.0022459826	0.005380904	-0.0056086746	-0.005292203	-0.0059248093	-0.001805036	0.00012964064	-0.00069528876	-0.00087773625	-0.0015203683	0.1123133	-0.0027683596	-0.0009031767	-0.00019525966	0.0066355527	-0.0008131033	-0.00038955067	-0.0007277622	-0.0018584611	-0.0014335724	-0.0052859895	-0.0010214823	-0.0042423764	-0.0025702845	-0.0013882848	-0.0011428448	-0.0006593586	-0.0025142515	-0.0013822941	-3.602769e-05	-0.002775285	-0.0023940243	-0.001512193	-0.0026561138	-0.0024820291	-0.0011261764	-0.00048197655	-0.0015167823	-0.0029176038	-0.00036792265	-0.002011312	-0.0042027086	-0.003234131	-0.005950581	-0.0017696169	-0.001291298	-0.002145948	-0.0024086575	-0.0019834912	-0.0015620786	-0.0029414862	-0.0013599354	-0.00017644766	-0.0025209892	-0.0018350612	-0.0029248046	-0.0028075012	-0.0022089672	-0.0052166563	-0.0006853129	-0.0033745205	-0.0014653489	0.009948837	-0.0007587135	-0.0018266952	-0.002999035	-0.0035370134	-0.003882501	-0.001818622	-0.00061504345	-0.0009115779	-0.0020315063	-2.9292385e-05	-0.0023182093	-0.0025200068	-0.0025430343	-0.00065194856	-0.0021798848	-0.001680617	-0.0010390994	-0.0011243727	-0.0008788584	-0.00085176143
CID91859435-Sp0	10.0	9	-0.004420457	-0.001992341	-0.0034350902	-0.0038557719	-0.002551162	-0.0021076356	-0.00038712862	0.30257452	-0.0013686853	-0.0046097715	-0.008317891	0.089852914	-0.0028390535	-0.00090926205	-0.005434981	-0.0033210474	-0.0029244085	-0.004250688	-0.0033628503	-0.0035148407	-0.002444428	-0.0038582	-0.002443738	-0.0034298012	-0.002330532	-0.001845037	-0.001359699	-0.0014847901	-0.004163744	-0.0010965472	-0.0010807979	-0.0034097254	-0.00055515347	-0.0016108048	-0.002246892	-0.0020388926	-0.0035580317	-0.005016432	-0.0026522612	-0.0008593106	-0.0018118285	-0.0031049105	-0.008352599	-0.0014025668	-0.0043199435	-0.0009149345	-0.005243118	-0.002404865	-0.004279677	-0.003596125	-0.002599745	-0.0040889424	-0.0026674645	-0.0008149976	-0.004446444	-0.0029955872	-0.004998524	0.13425158	-0.0064719617	-0.0028173646	-0.0043554916	-0.002289965	-0.0013812559	-0.0012224265	-0.008886128	-0.0011204054	-0.003060393	-0.003729574	-0.006797103	-0.004146083	0.20657042	-0.0012826315	-0.0009999231	-0.0019094424	-0.00023504156	-0.0040167025	-0.0069971303	-0.0023240703	-0.0003207143	-0.00094617833	-0.0003260079	-0.003079015	-0.001323992	-0.0012405437	-0.0043507293	0.04294851	-0.0039680656	-0.0037984333	-0.001390599	-0.0006451799	0.14008082	-0.0040410343	-0.0015443449	-0.00053799816	-0.0026880438	-0.0013775644	-0.0023225746	-0.0011805035	-0.0024661378	-0.0008428714	-0.0045283516	-0.0037740737	-0.0018133649	-0.0001637818	-0.009026142	-0.003310076	-0.0018593946	-0.0053595635	-0.001014446	-0.00023376876	-0.0069508264	-0.004101734	-0.0016470781	-0.00098178	-0.002525571	-0.0011752894	-0.00046492278	-0.0010824515	-0.001686868	-0.0024608413	-0.001736375	-0.002224477	-0.0071299537	-0.0013151398	-0.001924614	-0.0008735288	0.017709577	-0.00032023556	-0.0022657618	-0.0033926605	-0.004116095	-0.0025281475	-0.0011399789	-0.0010949434	-0.0017222359	-0.0017432865	-0.00072238065	-0.0013651486	-0.0013288814	-0.0015484708	-0.001088229	-0.0015894901	-0.0014304053	-0.0013732697	-0.00068066444	-0.00052643224	-0.0003267688
CID91860108-Sp0	10.0	9	-0.0016733479	0.03729676	-0.0038691878	-0.0043279603	-0.0026702362	-0.0016705599	-0.0011164582	-0.00034225956	-0.0027353426	-0.00032624672	-0.004643569	-0.0025911191	-0.0018014383	-0.0010254415	-0.002743553	-0.0022934913	-0.003542189	-0.0026807326	-0.0025418005	-0.0031141639	-0.0034226035	-0.0037656794	-0.002591363	-0.0019745042	-0.0023584	-0.0013351662	-0.0011973408	-0.0016017578	-0.0029915199	-0.0026112571	-0.0015992703	-0.0021254313	-0.002405319	-0.0018978976	-0.0020009936	-0.0040763607	-0.0045535946	-0.0015061483	-0.0018973523	-0.0015658219	-0.001958704	-0.002680785	-0.0041705044	-0.0024221665	-0.0036923962	-0.00082451955	-0.0024178938	-0.002290435	-0.005703019	-0.0032204816	-0.0035023629	-0.0020138079	-0.0021447102	-0.004305819	-0.0030064618	-0.0006868839	-0.0018035288	-0.002896715	-0.0040106685	-0.0023056497	-0.0029003164	-0.0026697635	-0.0023030841	-0.00040820733	-0.0026633837	-0.0036205347	-0.0041397586	-0.003528008	-0.0029353725	-0.0024275396	-0.00041409826	-0.0005135837	-0.00055359676	-0.0015258241	0.089270234	-0.003675802	-0.0022110082	-0.00093667506	-0.00022637841	-0.0014107978	-0.00041429605	-0.0032193726	-0.0022778711	-0.001957111	-0.0037532954	-0.0011477299	-0.004329355	-0.0039512566	-0.0015131836	-0.0008238207	-0.00069921114	-0.0023536994	-0.0015157729	-0.0004052851	-0.0010199309	-0.0020362074	-0.0015276087	-0.0015228973	-0.0021286209	-0.0014385422	-0.0031326853	-0.0027879523	-0.0030369193	-0.00070580136	-0.0025376857	-0.0035914322	-0.0024524336	-0.0055147954	-0.0023477087	-0.00050527696	-0.0036803973	-0.0040612384	-0.0017804131	-0.0010407256	-0.002455177	-0.0023599272	-0.0005772381	-0.0031127702	-0.001491459	-0.0019426493	-0.0022890023	-0.0024271088	-0.0028149327	-0.0021912733	-0.0034030075	-0.0004915867	0.09254671	-0.00070221705	-0.0020550366	-0.0015122622	-0.0016927785	-0.002670912	-0.0025735262	-0.0014601591	-0.001048162	-0.0030169042	-0.0005028422	-0.0024135862	-0.0011921774	-0.0012827097	-0.0012154819	-0.0012556682	-0.0007557816	-0.0004649103	-0.0010451459	-0.00215873	-0.0005873218
CID168360134-Sp0	10.0	9	-0.00720982	-0.0031192095	-0.006297963	-0.0052799312	-0.0034506344	-0.00043978106	-0.0018677996	-0.0009815414	-0.0062015746	0.04265401	-0.009195175	-0.004824252	-0.003019826	-0.0015734615	-0.007315579	-0.00798251	-0.0032167356	-0.0059699477	-0.0047594337	-0.0039792056	-0.0064205145	0.22778435	0.21807148	-0.001674423	-0.0024901358	-0.0048004156	-0.0018950026	-0.0021164645	0.12370551	-0.00057077105	-0.004108235	-0.0076690577	-0.0066905078	-0.0063574845	-0.00010893348	-0.0022024894	-0.0064979773	-0.004599322	0.038895924	-0.004150176	-0.0014162501	-0.0072987834	-0.0010804054	-0.0029362992	-0.004891566	-0.0003680654	-0.003313148	-0.0006226101	-0.010039467	-0.0064540985	-0.004427371	0.012488555	-0.006948099	-0.00012319347	-0.00536255	-0.0031028946	-0.0050156508	-0.0012107975	-0.0014120511	-0.004198384	-0.0073425947	-0.004712123	0.05177594	-0.0029131467	-0.010524218	-0.013125163	0.13036677	0.46013787	-0.004816562	-0.0008729833	-0.00064924656	0.07650545	-0.004183503	-0.009625193	-0.0082476605	-0.0014883673	-0.0072244843	-0.0025014975	-0.00049101067	-0.0033439035	-0.0020534364	-0.004463385	0.31602246	0.42792264	-0.004338048	-0.0029036552	-0.006328366	-0.003984184	-0.0041923053	-0.0022815892	-6.244693e-05	-0.0023133578	-0.0017831014	-0.00099996	-0.0020184235	-0.0023343735	-0.0034378406	-0.000818061	-0.0015423934	-0.005356523	-0.0035310793	-0.0025744666	-0.0067137186	-0.0014835156	-0.013169393	-0.00243221	-0.005646685	-0.0021787116	-0.001205296	-0.001648893	-0.008037997	-0.0055962224	-0.0034343922	-0.0012801819	-0.0047545223	-0.002625532	-0.0009843257	-0.0025375644	-0.0024109955	-0.003036009	-0.0038468044	-0.0020344362	-0.005486781	-0.007418701	-0.00025267384	-0.0043049827	-0.0075160866	-0.0013602711	-0.00498194	-0.002783686	-0.003870335	-0.002203403	-0.00080553244	-0.0036483812	-1.5467704e-05	-0.003047527	-2.0821095e-05	-0.0008956458	-0.002851749	-0.00165341	-0.00034917652	-0.0014185376	-0.003251292	0.031455684	0.12418137	-0.0027484556	-0.001530115
CID168375686-Sp0	10.0	9	-0.0034401347	0.097502485	-0.0022019264	-0.004348352	-0.0014703055	-0.0018873541	-0.0006800183	-0.00027160425	-0.0018491122	0.08492586	-0.0025716077	-0.0038252156	-0.0013779867	-0.0012560952	-0.00191399	-0.001650225	-0.002826946	-0.0011673078	-0.0012897946	-0.0027223032	-0.0021416245	-0.0035997075	-0.0025251182	-0.0023143126	-0.0016883315	-0.00074451626	-0.0008714341	-0.0015418242	-0.002574564	-0.002268427	-0.0014106984	-0.001555165	-0.00088878645	-0.00079913385	-0.0014195206	-0.004278578	-0.00400018	-0.0006129462	-0.0018445979	-0.0011128918	-0.0021918104	-0.0014227673	-0.00398747	-0.0023710052	-0.0021736291	-0.0010735821	-0.0038708288	-0.0021181274	-0.0037705621	-0.0024251863	-0.002690672	-0.0011470073	-0.0013423793	-0.004503355	-0.00047539404	-0.00014143117	-0.0027384188	-0.0019651654	-0.0034085813	-0.0012405214	-0.0018008219	-0.00026170333	0.022505397	-7.677096e-06	-0.000586798	-0.0010055141	-0.0039910898	-0.0030918953	-0.0018736152	-0.0010529009	0.01132567	0.01940887	-0.00035350348	-0.0009910373	0.09183818	-0.003013366	0.15712833	-0.0004550234	0.014970975	-0.0014714306	-0.00038911047	-0.0014846101	-0.0012127433	-0.0006780017	-0.003918415	-0.0013862324	-0.0040851724	-0.0035571267	-0.0012743382	-0.0010542183	-0.000342134	-0.0019281354	-0.0008166841	0.028619513	-0.0013664538	-0.0019474308	-0.0013927685	-0.0021863838	-0.0021169747	-0.0018083999	-0.001392327	-0.0012516829	-0.0021457407	-0.0009118433	-0.0003332392	-0.0038613402	-0.0022574796	-0.0050389105	-0.0021310106	-0.0009037931	-0.0023339817	-0.003153438	-0.0016544894	-0.00072632194	-0.0025303783	-0.0014666313	-0.0005565957	-0.0030024631	-0.0009448581	-0.0015142974	-0.0019856617	-0.0017340521	-0.0016036609	-0.001293953	-0.0033257352	-0.00043477403	0.13250491	-0.00065446814	-0.002064034	-0.0006060409	-0.0008916987	-0.0023108271	-0.0020058404	-0.000987389	-6.936654e-05	-0.0025242257	-8.970309e-05	-0.0017339743	-0.0010636632	-0.0016136107	-0.0011173331	-0.0016632949	-0.0007080335	-0.000298467	-0.00074252224	-0.001264088	-0.0007995239
CID156618920-Sp0	10.0	9	-0.0016885712	-0.00074443576	-0.003887029	-0.00073696784	-0.0027149376	0.22699647	-0.00094788405	-0.0033463128	-0.004445129	-0.00021767576	-0.005179214	-0.005029007	-0.00026546253	-0.0026554014	-0.004930736	-0.0050528883	-0.0025368533	-0.0038161452	-0.0020509912	-0.0020224068	-0.0027852734	0.24141991	0.1534986	0.11092561	-0.0015158706	-0.0038288513	-0.0007801163	-0.0013737737	0.061803427	-0.0027215208	-0.0026212474	-0.0031149136	-0.0031226638	-0.0047270865	-0.00077186024	-0.002021377	-0.0040363846	-0.0016900547	0.018447312	-0.002146103	-0.0021500043	-0.0059074513	-0.00061197655	-0.0023629866	-0.0016317738	-0.0011638158	0.04102194	-0.0038998653	-0.0040226844	-0.0025119372	-0.0018345932	-0.0005314833	-0.0025634025	-0.0014420756	-0.004117281	-0.0016424914	-0.0011745781	-0.0012790915	0.16410704	-0.0015484681	-0.0037506267	-0.0026899336	-3.5868554e-05	-0.0014874039	-0.008037701	-0.0048292894	0.17366917	0.5079472	-0.0004877028	-0.0018405396	-0.0012058615	0.023212014	-0.0034524195	-0.0040784893	-0.00583024	-0.0005119447	-0.0019070948	-0.0016782857	-0.0003196203	-0.0021092233	-0.0019871257	-0.00060886494	0.054621994	0.18828844	-0.0041510295	-0.0033825466	-0.0056512784	-0.0033282707	-0.0005579565	-0.0019872233	-0.0011131292	-0.0019645742	-0.0004912218	-0.002539966	0.13620198	-0.002777565	-0.0011223195	0.1515466	-0.0011202908	-0.0030476744	-0.0019714453	-0.0016173327	-0.005009799	-0.0012027796	-0.0083294185	-0.00086526666	-0.0029187116	0.054334518	0.1128419	-0.0014855076	-0.0034270778	-0.004834258	-0.002815851	-0.0012669095	-0.0050021023	-0.00193842	-0.0011338477	-0.0026205578	-0.002047332	-0.0017598683	-0.0028416228	-0.0014347638	0.026468309	-0.0052422676	-0.00241015	-0.002065633	-0.0055855284	-0.0017035407	-0.003839167	-0.00017506802	-0.00096698175	-0.000773885	-0.0008228624	-0.003176904	-0.0006221446	-0.0031318036	-5.3429343e-05	-0.002084367	-0.0022056	-0.00070808997	-0.0016289451	-0.002166592	-0.0024436046	-0.0006866318	0.036981326	-0.0018648412	-0.0011062799
CID168367626-Sp0	0.1	9	-0.0060598576	0.033528313	-0.0036864425	-0.00535691	-0.0017967607	-0.0026115829	-0.0010266439	-0.0015864867	-0.0036063506	-0.00022698124	-0.0045217555	-0.003172032	-0.001528489	-0.0015735986	-0.00294024	-0.0028666165	-0.008185892	-0.002205312	-0.0022505706	-0.004419812	-0.0024804312	-0.0025817305	-0.0019566638	-0.0016259394	-0.0019153795	-0.0018707552	-0.000644554	-0.0018886067	-0.0030225199	-0.0034633556	-0.001294002	-0.0034217178	-0.0024533647	-0.0012598806	-0.0021932896	-0.005165235	-0.0065685743	-0.0034549027	-0.0020824135	-0.001511093	-0.0026304882	-0.0035598036	-0.0046721515	-0.0031425594	-0.0042610634	-0.0009149321	-0.0042358194	-0.0036616002	-0.0044994983	-0.004123825	-0.0030648888	-0.0038083042	-0.0024104002	-0.0043836366	-0.0041445405	-0.00110089	-0.003134559	-0.0020278345	-0.0040379795	-0.0021581203	-0.0032613783	-0.0029337327	-0.0028592425	-0.0007796818	-0.0016907104	-0.0036105223	-0.0046542455	-0.0035794647	-0.0047617205	-0.0023416511	-0.0009786059	-0.0012143637	-0.000513823	-0.00081186666	0.03378214	-0.0054242546	-0.0008518056	-0.0012699452	-0.00011054853	-0.0010486072	-0.00063353434	-0.0030480132	-0.0028148564	-0.003131425	-0.0037843382	-0.0012297662	-0.004520968	-0.00328028	-0.001632006	-0.0012105163	-0.00109578	-0.0025738305	-0.0011421926	-0.0003835785	-0.0021165656	-0.00176217	-0.0016227813	-0.0027487464	-0.0019272163	-0.0012105894	-0.002883131	-0.0016691869	-0.0029663872	-0.0007306618	-0.0011568083	-0.0045525823	-0.0060027614	-0.006988764	-0.002575408	-0.0007507511	-0.0022115805	-0.0028311578	-0.0018329434	-0.00089653634	-0.0025236213	-0.0018017188	-0.0005149659	-0.0030449373	-0.0012699865	-0.0019787808	-0.0018404367	-0.00082405447	-0.0039730924	-0.0011616449	-0.0034842207	-0.00046460915	-0.00054444524	-0.0008336175	-0.002426655	-0.0018557545	-0.0032894104	-0.0032141446	-0.0034553902	-0.00095774635	-0.000923388	-0.0032490247	-0.0010587295	-0.0022859357	-0.0010412255	-0.0009546973	-0.0015312495	-0.0011914767	-0.0012491778	-0.00080073875	-0.00055788335	-0.0020188964	-0.00072862115
CID168369367-Sp0	0.1	9	-0.007325934	-0.0037009825	-0.006468216	-0.002445428	-0.0026856284	-0.0022393528	-0.0009425329	-0.0033702499	-0.0031485965	-0.0035600865	-0.0055438895	-0.0035450119	-0.0012416447	-0.0019877863	-0.0022590177	-0.0027789199	-0.0065107974	-0.00319714	-0.0034997063	-0.0039383443	-0.0015033054	-0.004014752	-0.00371966	-0.00029660662	-0.0024017175	-0.0025618824	-0.0006809515	-0.0010495129	-0.0029683295	-0.0033016421	-0.0010309052	-0.002831899	-0.0020954376	-0.0025699642	-0.0029796385	-0.004658819	-0.0055296663	-0.005358879	-0.002652921	-0.0017981249	-0.0015432307	-0.0028650274	-0.0041684858	-0.0019193469	-0.0038609607	-0.0016699383	-0.0039034148	-0.002741138	-0.004391918	-0.004537479	-0.0018635994	-0.0024903335	-0.002975301	-0.0029582435	-0.003665725	-0.0024963953	-0.0030359863	-0.0010928173	-0.0061093704	-0.0018592193	-0.0027250855	-0.003353428	-0.0019863278	-0.0018620634	-0.0040464983	-0.004522306	-0.0055743186	-0.0054097585	-0.007767627	-0.0019195613	-0.0015351694	-0.0020444465	-0.0025903455	-0.0024768817	-0.0020634194	-0.0042763148	-0.0041637155	-0.001427498	-9.7217046e-05	-0.00025520707	-0.0014198758	-0.0014847199	-0.0017408933	-0.0021153686	-0.005660307	-0.0012758296	-0.004159097	-0.0031041459	-0.0011453283	-0.00046062682	-0.0014679077	-0.0012826404	-0.0021674708	-0.0008369659	-0.0050312066	-0.0015066274	-0.0012143054	-0.0021099243	-0.0026501922	-0.0014679737	-0.0032928672	-0.002562854	-0.0048897765	-0.0003267384	-0.003991106	-0.0023352003	-0.0063804546	-0.004060537	-0.0024175963	-0.0015368746	-0.0010136542	-0.0018451235	-0.0020261821	-0.0015610438	-0.002340894	-0.0014187429	-0.00021033648	-0.0016966788	-0.0020562352	-0.0029213114	-0.0016332228	-0.0002876477	-0.0065105683	-0.0016745259	-0.0028261382	-0.0021453418	-0.003513164	-0.0009868882	-0.0011225943	-0.0043871496	-0.005973356	-0.0035351275	-0.0024574338	-0.00058367744	-0.0006519641	-0.0031391566	-0.00065006566	-0.002435243	-0.0022728199	-0.0019195322	-0.0011919317	-0.0026793585	-0.0026581637	-0.00066802785	-0.0008713236	-0.001244423	-0.0008546043
CID168375797-Sp0	0.1	9	-0.011856215	-0.0059934384	-0.010943256	-0.006704408	-0.0021478743	-0.0017030996	-0.0013699724	-0.0017982144	-0.0082888855	-0.007024932	-0.014663177	-0.0035924115	-0.003924047	-0.0015460034	-0.008769418	-0.007971902	-0.01208634	-0.0057983855	-0.0048740134	-0.0073183244	-0.0035494952	-0.0030107396	-0.0009862534	-0.0024271184	-0.004636506	-0.0059919655	-0.0022631276	-0.00018480705	-0.0012884767	-0.005302992	-0.002775396	-0.008309963	-0.0068794736	-0.0058932947	-0.003421675	-0.005474997	-0.011489065	-0.014134586	-0.0027762228	-0.0042437464	-0.0024018702	-0.009313517	-0.0052556936	-0.0038147762	-0.008969974	-0.0008300838	-0.005038956	-0.0016845063	-0.005941031	-0.0077261487	-0.0035665452	-0.0010234796	-0.010588399	-0.002242527	-0.009792752	-0.006433203	-0.00477076	-0.0008644166	-0.005898461	-0.0062582665	-0.00498687	-0.008425413	-0.0029627257	-0.003145281	-0.017191553	-0.01378841	-0.007456027	-0.004170546	-0.0147862965	-0.0043544113	-0.001932742	-0.002442838	-0.0029325807	-0.0068613705	-0.006255885	-0.0076491833	-0.011565548	-0.006299077	-0.00026315526	-0.0011968281	-0.0024822892	-0.004124141	-0.0010471976	-0.0016375856	-0.009436024	-0.0017620153	-0.009358223	-0.00842726	-0.001486724	-0.0012525033	-0.0009823343	-0.0036652472	-0.0011732229	-0.00084570394	-0.009491077	-0.0024600828	-0.0028083448	-0.0039630192	-0.0005499807	-0.0058311853	-0.008538136	-0.00546013	-0.006570678	-0.0032881743	-0.01897744	-0.00393258	-0.010615171	-0.0023320054	-0.004560682	-0.0021881608	-0.003748535	-0.0033399682	-0.004011256	-0.0013629517	-0.0022721675	-0.0024003224	-0.0008455433	-0.0011606049	-0.0037398888	-0.0025579098	-0.000992553	0.022581184	-0.0132177565	-0.004617344	-0.003988227	-0.0039229593	-0.005670902	-0.0003019328	-0.0030412232	-0.0071070767	-0.010531933	-0.0027784081	-0.003100226	-0.0020205788	-0.0010609253	-0.0052614	-0.0013690165	0.03406056	-0.0007279262	-0.003154597	-0.0028867214	-0.002616911	-0.0056946347	-0.0019321094	-0.00050398277	-0.0050133606	-0.0010599531
CID68981565-Sp0	0.1	9	-0.0067773983	0.27650478	-0.0043289694	-0.005966783	-0.0025999807	-0.0006281582	-0.0010068708	-0.0028723392	-0.004071173	-0.001958499	-0.0062870854	-0.0051227175	-0.0016150996	-0.0016962346	-0.0032765167	-0.002923164	-0.008701086	-0.002162043	-0.0024092998	-0.005392789	-0.0013605654	-0.0015028908	-0.0013212062	-0.002756811	-0.0019672487	-0.0020755765	-0.0011726453	-0.0010916167	-0.0033887418	-0.0039882297	-0.0012203256	-0.0036730187	-0.0030583963	-0.002092383	-0.0030918834	-0.005923488	-0.008386333	-0.005705844	-0.0034585164	-0.0015877498	-0.0018881827	-0.0059686196	-0.004835381	-0.0016287079	-0.0034096309	-0.0014319377	-0.00446861	-0.0031037256	-0.003398323	-0.0032759674	-0.0013624124	-0.004499816	-0.004721556	-0.004275884	-0.0045696376	-0.0030673402	-0.0033541908	-0.001953634	-0.0038699848	-0.0034806905	-0.0034482991	-0.0028733741	-0.0031060104	-0.0011486522	-0.0049089254	-0.0045609092	-0.004702597	-0.00301262	-0.0058600795	-0.0020134645	-0.0022354077	-0.00123006	-0.0009114785	-0.0010164238	-0.00050523225	-0.0050857556	-0.0043851817	-0.0026847394	-0.00018912987	-0.0016235305	-0.00035259174	-0.0039835107	0.0112875225	4.2546177e-05	-0.0037111284	-0.0011574235	-0.005592983	-0.0031446752	-0.001117197	-0.0021711416	-0.0013788211	-0.0043965545	-0.0009861607	-0.00021628891	-0.0036711362	-0.0014589919	-0.0026771026	-0.0040444704	-0.0009835822	-0.00097190007	-0.004478731	-0.0016596514	-0.0028752605	-0.0014810957	-0.004926904	-0.006632152	-0.0054059774	-0.0077179875	-0.0028818457	-0.0013769768	-0.0018472242	-0.0038258424	-0.0026228628	-0.0013105207	-0.003145833	-0.0009425427	-0.00045394557	-0.0031916127	-0.00141062	-0.0029515873	-0.0017116254	-0.0010049472	-0.0052040974	-0.0013787402	-0.0026064462	-0.0010213711	-0.0012997261	-0.001394032	-0.003900164	-0.0027596897	-0.0044032726	-0.0024861705	-0.0030697142	-0.0020164049	-0.0001191894	-0.0041833417	-0.0009406593	-0.0008106514	-0.00047837364	-0.002109019	-0.0014164471	-0.0015407971	-0.001783959	-0.0018152714	0.005941391	-0.002687924	-0.0006004697
CID53356679-Sp0	0.1	9	-0.013102865	0.013655593	-0.004275273	-0.008272871	-0.003990842	-0.004671682	-0.0017640166	-0.0063333022	-0.003329299	-0.00055014284	-0.0077667115	-0.004297137	-0.002957716	-0.0018467861	-0.0031800398	-0.006062584	-0.013674004	-0.0036785495	-0.0046149427	-0.0083885845	-0.003597532	-0.0042488263	-0.0026015383	-0.00012664555	-0.002353997	-0.0009886585	-0.0011775154	-0.001319706	-0.0064772856	-0.0061692903	-0.0012206839	-0.007616625	-0.004617727	-0.0046942425	-3.1428033e-05	-0.0071645915	-0.009853245	-0.007202987	-0.00092171173	-0.0037906866	-0.0038888669	-0.007936137	-0.0065417117	-0.0056459424	-0.009109976	-0.0009921108	-0.007722248	-0.005789959	-0.0029487335	-0.0034728332	-0.0027549684	-0.0052059162	-0.0047453963	-0.008538401	-0.0079942895	-0.002657869	-0.005657032	-0.0014367306	-0.0058216904	-0.0010783025	-0.0039857174	-0.008963281	-0.008796513	0.15444002	-0.0016346518	-0.005980288	-0.002660236	-0.0019092051	-0.005943626	-0.00566227	-0.003826178	-0.0022377549	-0.0019606436	-0.000708907	0.055145986	-0.011128436	-0.00029260773	-0.0016070738	-0.0013853316	-0.0012989002	-0.0005580385	-0.007399247	-0.005847038	-0.0074912678	-0.0039635776	-0.003141604	-0.0064514526	-0.004760412	-0.0022741982	-0.0015466852	-0.0031467387	-0.0035397564	-0.0017534575	-0.0059275627	-0.0038045226	-0.0023514964	-0.0013346449	-0.00223694	-0.0023853807	-0.002401878	-0.005874421	-0.0046577803	-0.003742504	-0.002215474	-0.0014241287	-0.0058359234	-0.0062292777	-0.008856665	-0.0022154455	-0.0019299575	-0.0073576914	-0.007675082	-0.0017823763	-0.0018576008	-0.0041614543	-0.0023317672	-0.0008641647	-0.0058412002	-0.0022082762	-0.0041032154	-0.0051745903	-0.0037876086	-0.0042165336	-0.0010869714	-0.0073979776	-0.0020451301	-0.0023881237	-0.0014715962	-0.003944981	-0.00308535	-0.004820142	-0.0058937226	-0.0039057354	-0.0004355137	-0.0018991886	-0.0046648053	-0.0020659268	-0.0038650495	-0.003190376	-0.0040032095	-0.003085575	-0.0025003706	-0.0029432103	-0.0016054342	-0.0012064802	-0.005285851	-0.0013954021
CID91857043-Sp0	0.1	9	-0.008669261	-0.006563536	-0.0113212485	-0.0049599074	-0.0008024069	-0.00014268365	-0.00055094395	-0.004584526	-0.0067201643	-0.004955171	-0.011586068	-0.0039934274	-0.002884733	-0.0019318111	-0.006857245	-0.0060223415	-0.0105163455	-0.0063839066	-0.0047355625	-0.0059926934	-0.0033064473	-0.0040641883	-0.0005754676	-0.0015628611	-0.0033534202	-0.005253489	-0.0013144704	-0.00033033846	0.09384245	-0.004913223	-0.0030137869	-0.0064303987	-0.0060728947	-0.0059063346	-0.0041856375	-0.0053112805	-0.010954368	-0.010089117	-0.0020133872	-0.0032069853	-0.0017722724	-0.0069218264	-0.0036754354	-0.0030122253	-0.008579175	-0.0004972301	-0.0030116807	-0.0011816169	-0.005142061	-0.0076005547	-0.004820935	0.16391829	-0.00760336	-0.0016962505	-0.008719951	-0.0046060975	-0.0031791325	-0.0010024298	-0.0044689863	-0.0045862026	-0.0035407983	-0.009072895	-0.001534844	-0.004029838	-0.012764522	-0.012369553	-0.0069770324	-0.0031005188	-0.011982883	-0.003107643	-0.0017895228	-0.0015300605	-0.0027686742	-0.006417807	-0.0070019923	-0.0062658703	-0.0076171504	-0.0040226425	0.009182873	-0.0011833118	-0.0027322008	-0.0027096714	-0.001757434	-0.0018101403	-0.00827513	-0.00218373	-0.009060323	-0.008124575	-0.00097176724	-0.0009949161	-0.0016614221	-0.0009166551	-0.0010289697	-0.0012489835	-0.007451318	-0.0021439192	-0.0014909885	-0.0039399765	-0.001374553	-0.0053510475	-0.006917937	-0.0041833357	-0.008619993	-0.0027879344	-0.014386233	-0.0018684659	-0.012863433	-0.0008666128	-0.0036094773	-0.0013156061	-0.0013807679	-0.0013907478	-0.0044202586	-0.00018477968	-0.00082695176	-0.0024569056	-0.0011326156	-0.0011348955	-0.0022794874	-0.0020533686	-0.00039572126	0.15500936	-0.011094523	-0.0029727714	-0.0041286964	-0.002615977	-0.0062020235	-0.00013054465	-0.0031941393	-0.0063608736	-0.0094783725	-0.00091771974	-0.0023593332	-0.0018678044	0.017107185	-0.005104125	-0.00085459877	0.0012390595	-0.00024485635	-0.0018402063	-0.003165833	-0.0021077488	-0.0050180955	-0.00044212898	-0.0011958862	-0.004788903	-0.0006895334
CID156616365-Sp0	0.1	9	-0.013506469	-0.00789217	-0.0131699955	-0.007022963	-0.0060225916	-0.0005185002	-9.479085e-06	-0.00784878	-0.009432727	-0.010241863	-0.017412871	-0.0137311155	-0.0026975258	-0.0032654707	-0.008282642	-0.00674008	-0.02281037	-0.009506676	-0.008075522	-0.012199134	0.16120301	-0.006605405	-0.00423873	0.05811111	-0.004391464	-0.006207022	-0.0048441454	-0.00042343792	-0.0018860204	-0.013821616	-0.0020534438	-0.009307016	-0.01254217	-0.008769295	-0.008560947	-0.010243037	-0.016664049	-0.01325428	-0.0068776654	-0.0054630814	-0.0013706532	-0.0063649183	-0.01084435	-0.0009679744	-0.0055199596	-0.0025332328	-0.0073033427	-0.006874294	-0.011784496	-0.011882148	-0.004845841	-0.007171803	-0.017624395	-0.00563249	-0.016699161	-0.003815514	-0.00582321	-0.0019138387	-0.015980724	-0.00513302	-0.007665409	-0.017600022	-0.012008202	-0.006108472	-0.017729538	-0.019434595	-0.011670628	-0.009647703	-0.022284467	-0.011101198	-0.005026455	-0.004631268	-0.005714833	-0.00613393	-0.0092634205	-0.017097617	-0.012258713	-0.0060481364	-0.0017902253	0.19694407	-0.00011512037	-0.009066754	-0.0030269541	-0.005487392	-0.016355872	-0.0026648887	-0.015313842	-0.011516725	-0.00046057432	-0.0007251937	-0.0028694565	-0.005032938	-0.0014171159	-0.005616184	-0.010127299	-0.003988789	-0.0046127536	-0.0050593656	-0.0028915515	-0.003722096	-0.014634914	-0.0076247244	-0.009633907	-0.0052979407	-0.023994185	-0.0045704055	-0.020780083	-0.010119638	-0.0047791353	-0.00022312526	-0.0033534267	-0.0048552114	-0.0054117246	-0.0030066865	-0.0044688634	-0.0035273442	-0.00054794986	-0.002103997	-0.0034806381	-0.0065613026	-0.0009026778	0.016777055	-0.019446526	-0.0069543105	-0.004805635	-0.0053327656	-0.014379895	-0.0017480187	-0.0036092987	-0.0140227545	-0.016817058	-0.00558955	-0.007852079	-0.0031941535	-0.0028687732	-0.009252221	-0.0032009059	-0.0040646764	-0.0018360158	-0.002365268	-0.0043095965	-0.0022291413	-0.0068874476	-0.005820948	-0.0022322396	-0.0055726795	-0.0016629958
CID168363034-Sp0	0.1	9	-0.0077108904	-0.0033260295	-0.0060046487	-0.0028149018	-0.0025750082	-0.0032343615	-0.0012562526	-0.00237661	-0.003541544	-0.0030246216	-0.0060114	-0.0032916027	-0.0018512609	-0.0017713645	-0.0027958723	-0.0030024503	-0.007783498	-0.0039452803	-0.004015133	-0.0038236517	-0.0011824764	-0.0043838522	-0.0039833486	-0.0005756688	-0.0021476373	-0.0015742132	-0.00053003523	-0.0015110732	-0.0032374775	-0.002107908	-0.00076409656	-0.0022522728	-0.0009856923	-0.0017749202	-0.003678468	-0.0043099704	-0.0059289066	-0.0054171733	-0.0019020489	-0.0013666484	-0.0019211777	-0.0020545896	-0.0069920896	-0.0027563712	-0.0044498923	-0.001372653	-0.0042185914	-0.004128456	-0.004107338	-0.0044140867	-0.0026521762	-0.0047480976	-0.0023998138	-0.002098803	-0.0037365695	-0.0023151168	-0.003620922	-0.00036486253	-0.0068094665	-0.0017683479	-0.0039133704	-0.0036870157	-0.0030557364	-0.0015513742	-0.004017153	-0.0022446297	-0.0050796424	-0.005467833	-0.007657393	-0.0029029893	-0.0006540955	-0.0026262072	-0.0016052861	-0.001642995	-0.00036690364	-0.004882906	-0.0048599024	-0.0013804443	-0.0004991929	-3.716081e-05	-0.0013412073	-0.0028593605	-0.0035635163	-0.003935115	-0.003452397	-0.0005913484	-0.0028758722	-0.0032470925	-0.00090796343	-2.4012938e-05	-0.001268744	-0.0019582922	-0.0022926459	-0.0014868174	-0.0037681505	-0.0017410355	-0.0012083249	-0.0025878781	-0.0020555102	-0.00038106012	-0.002471256	-0.0028372218	-0.003795627	0.004146747	-0.0031039119	-0.0024608688	-0.006879748	-0.0056323344	-0.0018234793	-0.0013257262	-0.002558763	-0.0018666687	-0.0011160168	-0.0013013739	-0.0018625169	-0.0009554166	-0.00024399562	-0.0013591767	-0.0018097718	-0.0031338325	-0.0014139932	-0.0008574893	-0.0068109343	-0.0008811666	-0.0027383312	-0.0013641611	-0.001868321	-0.0005882545	-0.0022229764	-0.0035029748	-0.0054883095	-0.0038131552	-0.0026250486	-9.078901e-05	-0.00183553	-0.0021595603	-0.0010262508	-0.0027987112	-0.0014303472	-0.001042608	-0.0012326969	-0.0022373837	-0.0018015715	-0.0007683657	-0.0010038584	-0.0009520482	-0.0009302712
CID168375088-Sp0	0.1	9	-0.009002568	-0.005179067	-0.0070030754	-0.0029705528	-0.0035928132	-0.0026618012	-0.0010096926	-0.002638033	-0.0031381717	-0.0047439556	-0.0060040215	-0.0046287975	-0.0014511481	-0.0018340626	-0.0027365016	-0.0035660444	-0.0069678323	-0.0044591804	-0.004708223	-0.0048501943	-0.0011114475	-0.0062363814	-0.0049194037	-0.0010305493	-0.0022744418	-0.0022119104	-0.0009199031	-0.0012314805	-0.0030247178	-0.002574077	-0.0007991885	-0.0026422904	-0.0010963771	-0.0027624816	-0.004571943	-0.0044403947	-0.0055969963	-0.0061631287	-0.0035426747	-0.0021173153	-0.0018652132	-0.0015436783	-0.007123283	-0.0013092307	-0.0038786076	-0.0019503206	-0.00483932	-0.0027904003	-0.0061912523	-0.005785395	-0.0024800065	-0.005209311	-0.0038411524	-0.0019122194	-0.0032392675	-0.002926976	-0.0040269466	-0.00054242124	-0.009094729	-0.0018194382	-0.0040506497	-0.003446379	-0.002680597	-0.0021745102	-0.0055427193	-0.002779906	-0.006875353	-0.007248905	-0.010455452	-0.0030395926	-0.0013637824	-0.0031591838	-0.003302649	-0.0031888506	-0.0016774525	-0.0048699337	-0.0066117523	-0.0011671233	-0.00041344418	0.005295186	-0.0012475853	-0.0023624706	-0.002009299	-0.002570208	-0.0057833116	-0.0009415365	-0.003945557	-0.0033712797	-0.0013226874	0.0115428865	-0.0012138856	-0.0022118122	-0.0028331797	-0.0012566918	-0.00527591	-0.0019518263	-0.0019459296	-0.002834976	-0.0030280277	-0.000838086	-0.0035819958	-0.003294823	-0.0049525946	0.0028484531	-0.005801303	-0.0035919223	-0.0072247363	-0.0061235563	-0.0020399264	-0.0013063507	-0.0013959387	-0.0016360169	-0.0017240101	-0.0017218032	-0.002557594	-0.0011917144	0.0040342133	-0.0012886892	-0.002259596	-0.0040351194	-0.0016126528	-0.0008606414	-0.009091849	-0.0011991354	-0.0024109709	-0.0022757158	-0.004215185	-0.0005448978	-0.0021065942	-0.005731816	-0.007892962	-0.0044654347	-0.0026967372	-0.0006152707	-0.0014502018	-0.0031047093	-0.0008768245	-0.0027796882	-0.0029185899	-0.0022103593	-0.0012244002	-0.0029489633	-0.0031008627	-0.0011827765	-0.0011986457	-0.0009855215	-0.0009156222
CID54200688-Sp0	0.1	9	-0.005734229	-5.705527e-05	-0.004482306	-0.005754752	-0.0022463682	-0.0019823038	-0.0011386975	-0.0018155593	-0.0033430734	-0.0013023323	-0.0055200337	-0.0026202367	-0.0018499728	-0.0014018619	-0.0030303493	-0.0026288205	-0.006927698	-0.0032368377	-0.0029593594	-0.0043472997	-0.0023452484	-0.002452765	-0.001896635	-0.0016189077	-0.0016475576	-0.0020644418	-0.0008464898	-0.0019582168	-0.0029595674	-0.0034429093	-0.00085526914	-0.0035601836	-0.0026388795	-0.0019304071	-0.0024469218	-0.00475552	-0.00650464	-0.003870488	-0.0019699817	-0.0014464973	-0.00199617	-0.003614339	-0.003897155	-0.0021221382	-0.003937379	-0.00063626026	-0.0030921104	-0.0035560897	-0.0050879247	-0.0042709643	-0.00217914	-0.0041012047	-0.0031618257	-0.0037893062	-0.0051783384	-0.0012322568	-0.0026010585	-0.0016650545	-0.004223799	-0.002385991	-0.003256204	-0.004093465	-0.0037262836	-0.0011486891	-0.0030208053	-0.0042442675	-0.0042113094	-0.0036289673	-0.0058686794	-0.002575315	-0.0012009955	-0.0016570532	-0.0012826303	-0.0013376717	-0.0002161015	-0.0049282233	-0.0028130924	-0.0015082664	-0.0003175047	-0.0013598619	-0.0006362056	-0.0035446957	-0.0025257051	-0.0031416004	-0.0028100307	-0.0012313633	-0.0037580512	-0.002878659	-0.0012668173	-0.001076474	-0.00092968065	-0.0027441927	-0.0015284464	-0.0014175437	-0.002215889	-0.0016472575	-0.0018142611	-0.0023628525	-0.0010013297	-0.000984491	-0.00370914	-0.002307129	-0.0029383465	-0.0009017351	-0.0021752527	-0.0041479464	-0.005845915	-0.0066548926	-0.0025371488	-0.000977855	-0.002621667	-0.003006993	-0.0016976463	-0.0009505676	-0.0019379958	-0.0016359687	-0.0005766725	-0.0029132047	-0.0012880432	-0.0018223753	-0.0018297988	-0.00078763417	-0.004783396	-0.0014291483	-0.0031923172	-0.00061825884	-0.0014908836	-0.0007646806	-0.0019056302	-0.002622825	-0.0041807923	-0.0029642778	-0.0030178416	-0.0010527958	-0.001151111	-0.0033208255	-0.0013571283	-0.0019518718	-0.00089359353	-0.0010949243	-0.0013754698	-0.001209305	-0.0011987803	-0.0007849842	-0.00076503586	-0.0021236606	-0.0007677084
