## Supplementary material for "Atom-level Machine Learning of Protein-Glycan Interactions and Cross-chiral Recognition in Glycobiology": Models: Predictions_table_4-fMC-Net-147lectins.txt (part 100 of 211)

Name	Concentration	Model	0	1	2	3	4	5	6	7	8	9	10	11	12	13	14	15	16	17	18	19	20	21	22	23	24	25	26	27	28	29	30	31	32	33	34	35	36	37	38	39	40	41	42	43	44	45	46	47	48	49	50	51	52	53	54	55	56	57	58	59	60	61	62	63	64	65	66	67	68	69	70	71	72	73	74	75	76	77	78	79	80	81	82	83	84	85	86	87	88	89	90	91	92	93	94	95	96	97	98	99	100	101	102	103	104	105	106	107	108	109	110	111	112	113	114	115	116	117	118	119	120	121	122	123	124	125	126	127	128	129	130	131	132	133	134	135	136	137	138	139	140	141	142	143	144	145	146
CID168367626-Sp0	1.0	9	-0.004603103	0.07513744	-0.0023717603	-0.0047709676	-0.00178283	-0.0022107179	-0.0008799087	-0.00043801518	-0.0031591996	0.08226985	-0.0034488037	-0.003414541	-0.0014262606	-0.0014372001	-0.002617329	-0.003014583	-0.0063839643	-0.00190855	-0.0019604217	-0.0040727276	-0.0027841737	-0.0028399138	-0.002036154	-0.0017072072	-0.0017414115	-0.001764591	-0.00070378085	-0.0018310559	-0.0026590643	-0.0029627988	-0.0015400188	-0.002743158	-0.0019210335	-0.00092173566	-0.0018409152	-0.004617105	-0.0052032787	-0.0020048772	-0.0016587097	-0.0014231809	-0.0025158976	-0.0025896719	-0.004592268	-0.0032272313	-0.0039151	-0.0009612147	-0.0045924988	-0.0029241373	-0.0043019317	-0.003558852	-0.0032962938	-0.003189283	-0.0021505258	-0.0043213754	-0.002885291	-0.0005228495	-0.0032220585	-0.0018154132	-0.0036993083	-0.0018485282	-0.0029223457	-0.0019924373	-0.0018189962	-0.0004097156	-0.0010537576	-0.0024280087	-0.004159741	-0.0030345276	-0.0031440558	-0.0020927105	-0.00012365839	-0.00049051835	-0.0002254283	-0.00074537453	0.08185798	-0.0047186688	0.059550673	-0.0006602641	-5.644692e-07	-0.0010544503	-0.00043060776	-0.0026986091	-0.0027001277	-0.0021583773	-0.0041715843	-0.0012507268	-0.0053037046	-0.003720237	-0.0014764994	-0.00092404353	-0.0008100724	-0.0025029366	-0.0009731569	0.0042187856	-0.0015441438	-0.0019002262	-0.0013332202	-0.0023566766	-0.0020599684	-0.0013642067	-0.0023496104	-0.001393561	-0.0021256958	-0.0006528671	-0.00038497776	-0.004394056	-0.0041300002	-0.006512815	-0.0023441447	-0.0007628354	-0.0027915954	-0.0032822543	-0.0019597001	-0.00088396866	-0.0026836954	-0.0016715056	-0.0004819792	-0.0027644974	-0.0009931219	-0.0019146173	-0.001973671	-0.0014289401	-0.0026024615	-0.0011532336	-0.0030577504	-0.00040520975	0.020708965	-0.00062684313	-0.0025815011	-0.00088604126	-0.0019019361	-0.002915806	-0.003142141	-0.0007771504	-0.0006736545	-0.0030618205	-0.0006650963	-0.0024260164	-0.0009281642	-0.00091766636	-0.0015614753	-0.0013252307	-0.0011637921	-0.00056119345	-0.0005166553	-0.0012170533	-0.0008561343
CID168369367-Sp0	1.0	9	-0.006272125	-0.0033814313	-0.0060057715	-0.0022530581	-0.0024131024	-0.0022099686	-0.00081957155	-0.002826978	-0.0027952546	-0.0028742987	-0.0045674667	-0.0040112394	-0.0011457507	-0.0019124629	-0.0020985575	-0.002728687	-0.0050424626	-0.0030877462	-0.0031168174	-0.003484529	-0.0017041193	-0.0038909724	-0.0034767212	-0.00039560007	-0.0021210317	-0.0024499528	-0.00063286617	-0.0013583584	-0.0029567864	-0.0029760737	-0.0011531371	-0.0029382962	-0.0018714834	-0.0023014953	-0.0029841135	-0.0039923475	-0.0041242368	-0.0044741053	-0.0023340778	-0.0015331958	-0.0015008003	-0.0022341814	-0.003929669	-0.0018540698	-0.003372475	-0.0014935612	-0.0036299787	-0.0023865337	-0.0048341546	-0.004265018	-0.0022626054	-0.0019529012	-0.0027715417	-0.0026871625	-0.00300138	-0.0020278676	-0.0027423506	-0.0012626437	-0.0054238252	-0.0017213327	-0.0025655066	-0.0028223798	-0.0011281574	-0.001630517	-0.0036133267	-0.0042600245	-0.0050720256	-0.004970812	-0.0067898403	-0.0014991958	-0.0011865824	-0.0015669002	-0.002342262	-0.0024911684	-0.0019659915	-0.0035466126	-0.0031938825	-0.0010169124	-1.8126491e-05	-0.0002345588	-0.0011913946	-0.0010060135	-0.0014974598	-0.0016490663	-0.0058291988	-0.001434779	-0.004234801	-0.002763077	-0.0012230529	-0.0006943446	-0.0013677856	-0.0012118623	-0.0020206352	-0.0005782249	-0.004401754	-0.0016167582	-0.001160342	-0.0019475716	-0.0027105317	-0.001505002	-0.0028143914	-0.0022838018	-0.0047509754	-0.00039306117	-0.0034700413	-0.0022820984	-0.0051572756	-0.003749714	-0.0020864436	-0.0015112018	-0.0012130098	-0.0019949898	-0.0019531765	-0.001630878	-0.0024016558	-0.0017144459	-0.00020325507	-0.0014517345	-0.0018761551	-0.002905152	-0.0017974661	-0.0006616783	-0.0057133846	-0.0017181913	-0.002541154	-0.002122585	-0.003637343	-0.00097307964	-0.0010181934	-0.0039364686	-0.0050135613	-0.0034173483	-0.002232354	-0.00056473294	-0.0004390602	-0.0029946684	-0.0004032275	-0.0024366772	-0.0023386984	-0.0020627903	-0.00086398114	-0.00255792	-0.0022039206	-0.00047082742	-0.001010388	-0.00094118156	-0.00091310753
CID168375797-Sp0	1.0	9	-0.0110392915	-0.005813224	-0.010296772	-0.006114577	-0.0016737458	-0.0013199006	-0.0014814734	-0.00094501633	-0.0076636025	-0.0062890137	-0.014499065	-0.0029159319	-0.004029391	-0.0014767008	-0.008718331	-0.008000874	-0.010911862	-0.005754078	-0.004644496	-0.0069364533	-0.0038277498	-0.0020899177	-0.00036907513	-0.0021800224	-0.004621092	-0.005780917	-0.002144967	-0.00027091635	-0.0009597782	-0.004703016	-0.0028727916	-0.008418936	-0.0066717993	-0.005663858	-0.0027819371	-0.0048788073	-0.010509321	-0.013326579	-0.0023220247	-0.0041676313	-0.0022191426	-0.008604742	-0.0045687747	-0.0035644646	-0.008467883	-0.0007803228	-0.0048793415	-0.0015011585	-0.0060473597	-0.0073883156	-0.0034940245	-0.00033817324	-0.009826802	-0.0018615841	-0.009462156	-0.006200903	-0.0048945504	-0.0005838586	-0.00502843	-0.005853172	-0.005340898	-0.007862107	-0.0020931617	-0.002806469	-0.017442945	-0.013608581	-0.0061355126	-0.0029852358	-0.013535238	-0.0037215787	-0.0012844352	-0.002041703	-0.0030835285	-0.0071976334	-0.0061845146	-0.0066862265	-0.011028377	-0.005961763	-0.00015567943	-0.0014353421	-0.002577612	-0.0039581805	-0.00029290904	-0.0008536666	-0.009122235	-0.0019447323	-0.00909003	-0.008350446	-0.0016635103	-0.001289834	-0.00055825565	-0.0035203805	-0.0012430843	-0.00055474293	-0.008824158	-0.0024457658	-0.0025921895	-0.003330411	-0.00038009568	-0.00567972	-0.007768975	-0.0052967453	-0.0062304786	-0.003268619	-0.019313887	-0.0038853036	-0.009729362	-0.001825476	-0.0042440207	-0.0020860124	-0.0044229496	-0.0035680358	-0.0038330029	-0.001262363	-0.0027103126	-0.0023912385	-0.00080747093	-0.0011287055	-0.0038213958	-0.0026023367	-0.0014002161	0.010895006	-0.012324504	-0.004908783	-0.0035120489	-0.0040672217	-0.0054349187	-0.00041242724	-0.0030418697	-0.0064197592	-0.009660726	-0.0024986214	-0.00276416	-0.001961299	-0.00076139224	-0.0049599246	-0.0011838353	0.030613804	-0.0010986781	-0.0029539466	-0.0024486494	-0.0024772577	-0.005336361	-0.0016661633	-0.0003159453	-0.004659865	-0.0010608658
CID68981565-Sp0	1.0	9	-0.0050132107	0.37511814	-0.003283624	-0.005262556	-0.0026758227	-2.9000481e-05	-0.0008265554	-0.001803537	-0.003473666	-0.0009903101	-0.005825852	-0.004929792	-0.0015984301	-0.0015512701	-0.003276687	-0.0028223037	-0.0065764296	-0.0020929514	-0.0021476476	-0.0048630163	-0.0013317979	-0.0011205905	-0.0008978251	-0.0028231677	-0.0016861244	-0.0019634725	-0.0013224431	-0.00079269405	-0.0029176283	-0.0032603024	-0.0013412519	-0.0027230673	-0.0023032983	-0.0017737388	-0.0027237083	-0.005227705	-0.007191759	-0.0044807903	-0.0030906755	-0.0015969868	-0.0017499602	-0.0053522065	-0.005002971	-0.0014272274	-0.0025443966	-0.0013004567	-0.0045412118	-0.0024374942	-0.0031402635	-0.0025185475	-0.001429461	-0.0041418597	-0.0038763657	-0.0041137035	-0.0033357877	-0.002779881	-0.0033233613	-0.0017451203	-0.0033859226	-0.0032957064	-0.0035339002	-0.0017854077	-0.002095998	-0.0010504728	-0.004711218	-0.0032389793	-0.0039733048	-0.00208181	-0.004348598	-0.0016945661	-0.0013715626	-0.0005561577	-0.0006835361	-0.0008722645	-8.1511054e-05	-0.0040886924	-0.0035811816	-0.0022069511	-1.10434385e-05	-0.0018449096	-0.00028692978	-0.0038414206	0.05078657	0.1369371	-0.0037557718	-0.00103404	-0.0060885907	-0.0034165776	-0.0009189991	-0.0019588333	-0.0009875705	-0.0042754454	-0.00092222757	0.021046042	-0.0030201187	-0.0014055376	-0.002573633	-0.003638829	-0.0008273748	-0.00096135703	-0.004091814	-0.0012991335	-0.0021042984	-0.0012941703	-0.004861854	-0.0065095373	-0.0037795424	-0.007572914	-0.0024698137	-0.0012973073	-0.002371855	-0.004379311	-0.0026252104	-0.0011741202	-0.0032168173	-0.00060325646	-0.00044160243	-0.0031182882	-0.0011844889	-0.002879702	-0.0018320523	-0.0014078253	-0.0038220533	-0.0015218701	-0.0021681164	-0.0010055774	-0.0005550835	-0.0012893516	-0.004307031	-0.0017551999	-0.0031869158	-0.0020530482	-0.0026721286	-0.0019276518	0.012932111	-0.0037494814	-0.00046768284	-0.00076728873	-0.00024735127	-0.001964738	-0.001277588	-0.0013123932	-0.0014168381	-0.0015611231	0.024385612	-0.0022813333	-0.0005852867
CID53356679-Sp0	1.0	9	-0.012442705	0.06564468	-0.002888927	-0.007849409	-0.003927869	-0.004404545	-0.001525536	-0.0059416136	-0.002562305	0.044692315	-0.006682967	-0.0039898274	-0.003053659	-0.0017737491	-0.0028744992	-0.006257241	-0.011577688	-0.0035645359	-0.004596245	-0.008184295	-0.0032251712	-0.0041215136	-0.00241192	-0.00028041154	-0.0017988048	-0.0005314999	-0.0011249767	-0.0010852203	-0.0066737477	-0.005695497	-0.0012831746	-0.0072846306	-0.0036313876	-0.0044028396	0.052853543	-0.006892256	-0.008670013	-0.006244489	-0.000120680845	-0.0038499953	-0.0039944793	-0.0074471426	-0.0068504713	-0.0056411712	-0.0088380035	-0.0009920227	-0.008693342	-0.005245835	-0.0027579884	-0.0025273403	-0.003072295	-0.004535849	-0.0040600863	-0.008547334	-0.0071710953	-0.002093935	-0.0056690755	-0.001167062	-0.0054104766	-0.0007388911	-0.0037702643	-0.0082840575	-0.008146982	0.2073445	-0.00087098207	-0.004564377	-0.0018422756	-0.0010455567	-0.004679915	-0.0058365306	-0.003216415	-0.0015990436	-0.001678801	-0.00036582423	0.12490114	-0.010547615	0.093316235	-0.0012008521	-0.0013642658	-0.0012938327	-0.0004924674	-0.0073059737	-0.0060057086	-0.0067853173	-0.003916192	-0.003066137	-0.007063243	-0.0047630016	-0.0019358894	-0.001225559	-0.0030916843	-0.0033721076	-0.0017000347	-0.0063348	-0.0035221537	-0.0022745917	-0.0011372964	-0.0017932212	-0.0021548078	-0.0025574812	-0.0055604205	-0.004488038	-0.0028243922	-0.0022020543	-0.0005995405	-0.0056074755	-0.0041189673	-0.00841788	-0.0018024751	-0.002005323	-0.008131921	-0.008244158	-0.0018827145	-0.0017171993	-0.004145255	-0.0020272294	-0.0008721554	-0.0058783214	-0.00199063	-0.003975099	-0.0055285334	-0.004115031	-0.0028996104	-0.0010352525	-0.0076129567	-0.0019667565	-0.0015945272	-0.0014149648	-0.0042003444	-0.002331765	-0.0038138768	-0.005661431	-0.0033742278	-0.00018718057	-0.0017822663	-0.0045061535	-0.0016267695	-0.003943414	-0.0030394583	-0.004192219	-0.0030489163	-0.002525443	-0.0028221896	-0.0015650437	-0.0013018128	-0.0047979793	-0.0014093604
CID91857043-Sp0	1.0	9	-0.0077037504	-0.0062596123	-0.01066197	-0.004646911	-0.00054379314	0.0090995915	-0.0007320308	-0.0038143985	-0.006228175	-0.004285343	-0.011457932	-0.0033692643	-0.0030348229	-0.0019021822	-0.006952557	-0.0060109543	-0.0093847355	-0.006392207	-0.004486735	-0.0056447373	-0.003844239	-0.0033634978	-0.00012069648	-0.0014436609	-0.0033313367	-0.005357273	-0.0013803319	-0.0004685253	0.12047209	-0.0043746005	-0.0030753487	-0.0065266984	-0.0056741643	-0.005859324	-0.0036392517	-0.004792159	-0.010161316	-0.009292585	-0.0017059175	-0.0030321975	-0.0016977164	-0.0064506466	-0.003125197	-0.002818652	-0.007968069	-0.0004497856	-0.0028232147	-0.0009183435	-0.0053438954	-0.0072263703	-0.004811451	0.2360192	-0.007008932	-0.0014588777	-0.008421615	-0.0044009	-0.0031919214	-0.0006895833	-0.0037380222	-0.0042858142	-0.0038982707	-0.008650126	-0.00071740395	-0.0039068046	-0.012986536	-0.012196213	-0.0058684247	-0.0020484186	-0.010790428	-0.0025249477	-0.001257248	-0.0010374149	-0.002896733	-0.0066398177	-0.0070297997	-0.005411322	-0.007127597	-0.0038496023	0.016912399	-0.0014299629	-0.0027358702	-0.0025800392	-0.0011060012	-0.0011439946	-0.008094033	-0.0023225932	-0.00898673	-0.007981251	-0.0011535364	-0.0011264719	-0.0013087322	-0.0008582565	-0.0010015083	-0.0009643837	-0.006801474	-0.0022073756	-0.0015969386	-0.0033982736	-0.0012171682	-0.00533931	-0.0063821515	-0.004121263	-0.008221546	-0.0027507439	-0.014695942	-0.0018691607	-0.012110176	-0.0005517886	-0.0033549506	-0.0011241168	-0.0019756206	-0.0017080293	-0.0043627955	-0.00015957169	-0.001194136	-0.0023532084	-0.0011143476	-0.0012178518	-0.0024312898	-0.002100435	-0.0007588186	0.13186778	-0.010271197	-0.003288151	-0.0038012925	-0.002796258	-0.0060829944	-0.00015501672	-0.0030687156	-0.0057098297	-0.008668492	-0.00069219974	-0.0019350878	-0.0018991178	0.04311902	-0.0047737123	-0.0006445334	0.010950079	-0.00044146966	-0.00172973	-0.002896262	-0.0019418815	-0.0046255407	-0.00018921103	-0.001070785	-0.0044391854	-0.0007504887
CID156616365-Sp0	1.0	9	-0.012465243	-0.0077426797	-0.012350122	-0.006653062	-0.0056902072	0.0045244317	-8.580442e-05	-0.006954459	-0.008727883	-0.009436258	-0.016744263	-0.013524018	-0.002551458	-0.003088416	-0.008360626	-0.006699031	-0.020855343	-0.00954877	-0.0077697476	-0.011686224	0.16582586	-0.006196529	-0.0038730183	0.04770025	-0.004052442	-0.0059060203	-0.004880328	-0.00047378853	-0.0016765174	-0.013159048	-0.0021672035	-0.009131271	-0.012049738	-0.008557389	-0.007972785	-0.009587222	-0.015206709	-0.011822866	-0.0064076227	-0.005256028	-0.0010168494	-0.005458285	-0.010407424	-0.0003650359	-0.004577642	-0.00231185	-0.0072054244	-0.006611578	-0.011927945	-0.011495926	-0.0045227353	-0.006358483	-0.017230604	-0.0055505047	-0.015803397	-0.0031582294	-0.005735262	-0.0016699688	-0.015266809	-0.0045606564	-0.0076438277	-0.016773287	-0.011290185	-0.005900439	-0.017355962	-0.01862436	-0.010875025	-0.00885236	-0.02145243	-0.010895486	-0.0044719423	-0.0041581923	-0.0056629847	-0.005915842	-0.009249072	-0.016298141	-0.010824996	-0.0057249814	-0.0017107299	0.19122578	-5.869561e-05	-0.0086659	-0.0027807946	-0.0047741886	-0.016265145	-0.0026683146	-0.015195401	-0.011450446	-0.00041419629	-0.0007364832	-0.0024065122	-0.00498824	-0.0012783424	-0.0059527326	-0.009637354	-0.004138328	-0.0042551714	-0.0043810825	-0.0026732401	-0.0036909871	-0.013785552	-0.007144348	-0.009189371	-0.005209395	-0.023567943	-0.0039911885	-0.019370623	-0.009740839	-0.004302876	-0.0001739254	-0.003683112	-0.0050267368	-0.005392109	-0.0029221512	-0.0046279216	-0.00339635	-0.0005864046	-0.0021598996	-0.0031993624	-0.0062905876	-0.0011547352	0.0014161782	-0.01878003	-0.0069670454	-0.0047408543	-0.0056048403	-0.014402846	-0.0017653281	-0.003172679	-0.013665299	-0.016023438	-0.0054215216	-0.0074539525	-0.0031459185	-0.002777918	-0.008744111	-0.0029502364	-0.00407373	-0.0017736881	-0.002314658	-0.004168669	-0.0021404426	-0.0066119605	-0.0057860822	-0.0022048124	-0.0051053367	-0.0015802733
CID168363034-Sp0	1.0	9	-0.006652771	-0.0029196888	-0.0049244417	-0.0024335873	-0.0021658975	-0.0029997726	-0.0011045577	-0.001374705	-0.0032420042	-0.0020703839	-0.004713959	-0.0034459014	-0.0017013944	-0.0015873144	-0.0025759551	-0.0026127365	-0.006324309	-0.0033905033	-0.003357411	-0.003061367	-0.0007837227	-0.004183736	-0.0036501228	-0.0008688011	-0.001711114	-0.0008691262	-0.0005660411	-0.0014808025	-0.0030684369	-0.0015356969	-0.0006987373	-0.0017336428	-0.00013794452	-0.0012262701	-0.0035295365	-0.0037072145	-0.0046000313	-0.003914783	-0.0015671451	-0.0010314664	-0.0019059618	-0.0011805823	-0.0071303397	-0.0026472188	-0.0036802562	-0.0011925141	-0.004186864	-0.0039513027	-0.0039712167	-0.0037920205	-0.0024350206	-0.004341289	-0.0020389743	-0.0019218134	-0.0023875798	-0.0014947995	-0.0036085402	-8.047003e-05	-0.0062535256	-0.0014256678	-0.0037393924	-0.0023878296	-0.0020389748	-0.0013500501	-0.0032373178	-0.00075148325	-0.004677464	-0.0049759434	-0.0068207667	-0.0027343645	0.0029363493	-0.0020425227	-0.0012273357	-0.0012110574	0.006879875	-0.0039555635	-0.0034936827	-0.0010118374	-0.00040224183	0.0053713317	-0.0011166407	-0.0020869959	-0.003410576	-0.0036232553	-0.0034926583	-0.00047338518	-0.0027371703	-0.0029611897	-0.0006917942	-0.00017226658	-0.00075764046	-0.0018470577	-0.0018824387	-0.0012917755	-0.0029115644	-0.0018461198	-0.0010783972	-0.002438618	-0.0017952127	-0.00024331377	-0.0015739251	-0.0022511585	-0.0029894263	0.007242537	-0.0023389154	-0.0019991447	-0.0057957787	-0.0052261087	-0.0013996462	-0.0011706279	-0.0025749893	-0.0017515626	-0.0010215759	-0.001182463	-0.001721907	-0.00076133606	-0.00026998695	-0.0013388413	-0.0016926825	-0.0028666721	-0.0014374104	-0.0011237123	-0.0060816966	-0.00073309266	-0.0025229629	-0.0013592725	-0.0010985186	-0.00055495754	-0.0020640045	-0.0030024834	-0.0045997193	-0.0035534315	-0.002172362	0.0048554055	-0.0016659884	-0.001645219	-0.00070977164	-0.0026031735	-0.001123251	-0.0010097596	-0.0009557444	-0.002067852	-0.0013274875	-0.0007854937	-0.00093776366	-0.0007783345	-0.00089354336
CID168375088-Sp0	1.0	9	-0.007964649	-0.004741654	-0.0061571687	-0.0032453355	-0.0031322774	-0.0024092086	-0.0008708522	-0.0018943902	-0.0028525325	-0.003797894	-0.005267765	-0.0049439776	-0.0013468874	-0.001646387	-0.0026140364	-0.0033939772	-0.005754235	-0.004260988	-0.0042371354	-0.0043982873	-0.0010570693	-0.0059776083	-0.004609791	-0.0014754159	-0.0019349924	-0.0017643044	-0.0008787368	-0.0014315541	-0.002995154	-0.0020288338	-0.00087061746	-0.0027746668	-0.00046247046	-0.0022059346	-0.004538061	-0.0040046517	-0.0046172375	-0.0050282925	-0.003115237	-0.0017278398	-0.0017136523	-0.00086046034	-0.0070896726	-0.00091194577	-0.0033085598	-0.001654861	-0.0047921715	-0.002589062	-0.006280994	-0.005277507	-0.0024054411	-0.004955806	-0.003708475	-0.0019212303	-0.0024770047	-0.0022797259	-0.0039768834	-0.00021769785	-0.008716715	-0.0016344578	-0.0042156396	-0.0025818762	-0.00187149	-0.0019191653	-0.0049571586	-0.0019186434	-0.0064163753	-0.006891816	-0.009702933	-0.002684402	-0.00083928235	-0.0027184798	-0.0030000785	-0.0028889033	-0.0011821352	-0.0041040126	-0.0053907125	-0.00083153014	-0.00034764863	-7.2538656e-05	-0.0010255176	-0.0018532549	-0.001739291	-0.0019847082	-0.0057461434	-0.000943502	-0.0041698557	-0.003053904	-0.0013530767	-0.00020569717	-0.00088806084	-0.0025134399	-0.0025777712	-0.0011621859	-0.004567884	-0.0020009398	-0.0018616351	-0.002909452	-0.0027265728	-0.0006730544	-0.0027513236	-0.0028967317	-0.004414257	-1.0333015e-05	-0.0051625394	-0.0037244924	-0.0062307576	-0.0062635015	-0.0017629549	-0.0012427652	-0.0016201284	-0.0018101037	-0.0018087229	-0.0016984104	-0.0026495757	-0.0011385641	0.0021521894	-0.0013417404	-0.002107887	-0.0039070477	-0.0018335837	-0.0011559378	-0.008472592	-0.001047722	-0.0022879587	-0.0023683857	-0.0039801463	-0.0005742963	-0.002154292	-0.0053315316	-0.007055104	-0.0043513593	-0.0024318148	-0.00063901	-0.0013313328	-0.0027096283	-0.00068131957	-0.0028101827	-0.0030233958	-0.0023704763	-0.0008909281	-0.0027395084	-0.0026881	-0.00126813	-0.0012759771	-0.0006640274	-0.00088863185
CID54200688-Sp0	1.0	9	-0.004188774	0.036071178	-0.0035674702	-0.0051425276	-0.0022560772	-0.0015528671	-0.001003598	-0.0007914568	-0.0028392985	-0.000444796	-0.0047469717	-0.0027392032	-0.0018389348	-0.0012437477	-0.0029822476	-0.0026736346	-0.0047858064	-0.003051735	-0.0027361207	-0.0039825914	-0.0022845638	-0.002707242	-0.0018539871	-0.0018026984	-0.0015670899	-0.0016506955	-0.0008860197	-0.0018198261	-0.002701589	-0.0027364115	-0.0010962153	-0.0029210097	-0.0020279835	-0.0015581747	-0.0019354091	-0.0042899256	-0.005191839	-0.0022032154	-0.0015119065	-0.0012827421	-0.0018392301	-0.0027865751	-0.004007662	-0.0019541418	-0.003356287	-0.0006058747	-0.003465012	-0.0029983344	-0.0051583378	-0.003787341	-0.0026130655	-0.003627203	-0.00256693	-0.00392821	-0.003951905	-0.00051998434	-0.0024537998	-0.0016823928	-0.0039648185	-0.002156899	-0.0031343638	-0.0031152393	-0.0027271763	-0.00062977464	-0.0026377898	-0.0031660416	-0.0037880705	-0.0030721566	-0.004391496	-0.0024899521	-0.0005731924	-0.0010040852	-0.0010367788	-0.0011039851	0.021247966	-0.0042098677	-0.0016092531	-0.0010630795	-0.00023146968	-0.0013892658	-0.0004446983	-0.0033783938	-0.0024613116	-0.0023267588	-0.0031994847	-0.0012457984	-0.004338752	-0.0030845343	-0.001110222	-0.0008677075	-0.00069899944	-0.0026072522	-0.0014848734	-0.00089604023	-0.0016564152	-0.0018004015	-0.0014448967	-0.0018388943	-0.0011090394	-0.0012366239	-0.0030751985	-0.0020779865	-0.0024910332	-0.00091896264	-0.0018999478	-0.003971829	-0.00390771	-0.0063404236	-0.0022687376	-0.0009123367	-0.0032530734	-0.0034284932	-0.0018863918	-0.00084847386	-0.0021506115	-0.0015242507	-0.00054608594	-0.0029551133	-0.0011953964	-0.0016348576	-0.0019584508	-0.0011688102	-0.003494884	-0.0016559404	-0.0032043394	-0.0005602661	-0.0007735883	-0.0006464095	-0.0021202788	-0.0018943704	-0.0028093413	-0.0026212984	-0.0028226636	-0.001065248	-0.0009772704	-0.0031834692	-0.00093463867	-0.0020935163	-0.0007895256	-0.0010062549	-0.0013675197	-0.0011935756	-0.00084001257	-0.00061497564	-0.0008167865	-0.0015265293	-0.000717744
CID168367626-Sp0	10.0	9	-0.0033640552	0.11174087	-0.0016796432	-0.0040014903	-0.0014865171	-0.00223224	-0.0009046908	0.0038502717	-0.0025684685	0.12025199	-0.0022132336	-0.0039542946	-0.0013681918	-0.0015016604	-0.0019083382	-0.0021222725	-0.004412308	-0.0009671599	-0.0011425085	-0.0030042245	-0.0025722608	-0.0035707431	-0.002565813	-0.0021166154	-0.0018697998	-0.0008961032	-0.00081833574	-0.0017055748	-0.0026949637	-0.0025133449	-0.0015742434	-0.0017050107	-0.0013149515	-0.0005576791	-0.0014633565	-0.004398745	-0.00424976	-0.00053275295	-0.0018986631	-0.0011709031	-0.0022515932	-0.0014150862	-0.00432205	-0.0028218927	-0.0027057051	-0.0012569805	-0.004167087	-0.0025459926	-0.0036156487	-0.0026799198	-0.0030237557	-0.001455016	-0.0017143962	-0.0046489947	-0.0008856107	-0.00017036192	-0.0029294598	-0.0020377508	-0.0034568324	-0.001347867	-0.0019260922	-0.0005036178	-0.0002871946	-3.357002e-05	-0.00035286197	-0.0014173003	-0.0040870765	-0.0031035473	-0.0017488941	-0.0012803439	0.026772061	0.010196166	-3.0185629e-05	-0.0008092958	0.107159235	-0.0034266084	0.15840864	-0.00041233844	0.009807377	-0.0012727992	-0.0005222703	-0.0019398715	-0.0017261934	-0.001150969	-0.004098631	-0.0012744616	-0.0044101537	-0.0038048897	-0.001477522	-0.0011429446	-0.00049481046	-0.0019532265	-0.0007676685	0.047832824	-0.0012867607	-0.0020326583	-0.0012712446	-0.002195864	-0.0022922927	-0.0015210216	-0.0013818076	-0.0011282057	-0.0017941035	-0.0006580687	-3.8160244e-05	-0.0038384444	-0.0024964418	-0.0051469575	-0.0022631818	-0.00076672086	-0.002729313	-0.0031725524	-0.0018101853	-0.0008363553	-0.0026497245	-0.0016586158	-0.0005202221	-0.0028532606	-0.0010536435	-0.0018142388	-0.0019250757	-0.001965104	-0.0016028228	-0.0011123607	-0.0031592138	-0.00026263177	0.16004734	-0.0006852	-0.002295041	-0.00043363354	-0.0008252799	-0.002475136	-0.0023540666	-0.00097207463	-0.00028784346	-0.002621261	-0.00016759038	-0.00200888	-0.0010947522	-0.0013011901	-0.0012506082	-0.0015577754	-0.0009155902	-0.0005130193	-0.00069191854	-0.0010811896	-0.0009163508
CID168369367-Sp0	10.0	9	-0.0035182266	-0.0020828394	-0.004618009	-0.0033501494	-0.0015317047	-0.0024612567	-0.0005180013	-0.0018512651	-0.0018741203	-0.00074746093	-0.0030656557	-0.0054829377	-0.001159565	-0.0016031315	-0.0019663353	-0.0024235237	-0.0017307944	-0.0020145182	-0.001736575	-0.0027787627	-0.002263855	-0.0042621456	-0.0033086576	-0.0019047505	-0.0022006969	-0.0013163674	-0.0008755434	-0.0020796517	-0.003075771	-0.0020971054	-0.00175326	-0.0027675405	-0.0009677661	-0.0012971117	-0.0032174657	-0.0038811974	-0.0023279826	-0.0020470556	-0.0018731024	-0.0011144496	-0.00196858	-0.0013057329	-0.004820584	-0.0020612476	-0.002312056	-0.0011386039	-0.0036537845	-0.0021099842	-0.0053574326	-0.0030913132	-0.0036331965	-0.00020965854	-0.0021837815	-0.0035875444	-0.0005204018	-0.00089769065	-0.0023432807	-0.0021981136	-0.0047886805	-0.0012721702	-0.0026222405	-0.00038012175	0.1525517	-0.0011153899	-0.0024957226	-0.0032121693	-0.004889721	-0.004414185	-0.0044803987	-0.00030619005	-0.0004657197	-0.00010023251	-0.001131503	-0.0022398746	-0.0006277876	-0.001908618	-0.00036433182	-0.0003432899	0.03342696	-0.0006517535	-0.00061100797	-0.0001642035	-0.00093026675	-0.00048127878	-0.0066048894	-0.0019911856	-0.0048920373	-0.0026586715	-0.00162767	-0.0015267608	-0.0011870173	-0.0016302797	-0.0014485617	0.03465122	-0.0031936967	-0.0023011742	-0.0012267928	-0.0023333393	-0.0028900858	-0.0018717934	-0.0013870172	-0.0014563011	-0.004399612	-0.0010557915	-0.0026611127	-0.0033469966	-0.0027148854	-0.004244165	-0.0022311246	-0.0015700026	-0.001563786	-0.002888431	-0.0021979094	-0.0018264728	-0.0031250874	-0.0018695	-0.00029973383	-0.0021896195	-0.0018361397	-0.0028597668	-0.0024375005	-0.0016584393	-0.00404953	-0.002092653	-0.003112837	-0.0024983408	-0.0016177895	-0.0010642919	-0.0013615539	-0.0027659137	-0.0028083266	-0.0032094985	-0.001850435	-0.0012793572	0.0112882415	-0.0028481912	0.02018	-0.0023485105	-0.0025980708	-0.0026914733	-0.00057046616	-0.0022389484	-0.0015436767	-0.0003443242	-0.0014140639	-0.0007350471	-0.0010184114
CID168375797-Sp0	10.0	9	-0.0042789425	-0.0039156084	-0.0075972765	-0.0030030548	-0.00020115724	0.14158566	-0.0026126802	0.33762285	-0.0035056074	-0.002229864	-0.014088143	-0.001970306	-0.003908801	-0.0014449754	-0.008545635	-0.0075755245	-0.0032417038	-0.0066294055	-0.0038247572	-0.004300495	-0.0066269767	0.15361314	0.2120633	-0.0012327072	-0.0047999937	-0.0045740227	-0.002497617	-0.00080026896	0.028934008	-0.0014935759	-0.0040198746	-0.008287049	-0.0067674504	-0.0056863585	-0.00045030066	-0.0011694793	-0.0049743745	-0.0077361306	-0.0013658792	-0.004124312	-0.0016544958	-0.006203894	-0.0027167106	-0.0023298315	-0.006133297	-0.0005877555	-0.0027016466	-0.00036215343	-0.0070431256	-0.005703958	-0.004114709	0.45146123	-0.0057050935	0.07163623	-0.00778827	-0.0052622873	-0.0043422044	-0.00046721785	-0.0001730931	-0.0039486764	-0.0072788005	-0.004552616	0.30773598	-0.0013703301	-0.017996838	-0.014387127	-0.00053526886	0.27616918	-0.006776375	0.042774446	0.25033426	0.072919354	-0.0034415598	-0.008964351	-0.0056568966	-0.00073673367	-0.008799014	-0.0038032276	0.06311531	-0.0029283431	-0.0025963034	-0.0035915333	0.3567792	0.41909078	-0.008150717	-0.0030639758	-0.008495397	-0.008904293	-0.0027016492	-0.0013518621	0.15093015	-0.0029316614	-0.0014383129	0.09007871	-0.0050359983	-0.0031931305	-0.0020473101	-0.0011454914	-0.0010628753	-0.0053840503	-0.0050077764	-0.0038999757	-0.005536859	-0.002759844	-0.02081334	-0.0041762525	-0.0039467216	-0.0012051528	-0.0025115984	-0.0012470367	-0.0072556585	-0.005039896	-0.004099947	-0.0012697418	-0.005568153	-0.0023416765	-0.00063197024	-0.0008291122	-0.004222415	-0.0037949502	-0.0037571832	-0.0014736522	-0.0076201665	-0.006939756	0.052812785	-0.005345456	-0.0037420895	-0.0009349055	-0.0031872122	-0.0037125803	-0.005621152	-0.00076133135	-0.0022012957	-0.0031771834	0.13742316	-0.0035341536	0.006891383	-0.0010909407	-0.003235843	-0.0020342916	-0.0005892598	-0.0018027396	-0.003758579	0.03715049	0.020911533	-0.003121106	-0.0009825572
CID68981565-Sp0	10.0	9	-0.003451769	0.43793932	-0.0019880543	-0.0043279156	-0.0024162612	0.03355224	-0.00070780097	-0.000801873	-0.0024324472	-0.0003563663	-0.00489884	-0.0049296627	-0.0014423546	-0.0013564795	-0.0030049854	-0.0023062578	-0.0032710007	-0.0013968381	-0.0013106145	-0.0038249257	-0.0013255652	-0.0011363786	-0.0009434183	-0.003193398	-0.001662147	-0.0012829341	-0.0015478496	-0.00039451427	-0.0027152044	-0.0025053406	-0.0014983182	-0.0014584089	-0.0014253695	-0.0016782063	-0.0017435859	-0.0045962986	-0.0058366093	-0.0024965256	-0.0030426078	-0.0017119787	-0.0016998294	-0.0041142744	-0.005172295	-0.0010056314	-0.000883116	-0.0014271113	-0.0049933335	-0.0015947823	-0.0022339234	-0.0012439335	-0.0010065313	-0.0022431791	-0.002907432	-0.004589529	-0.0010981193	-0.002295218	-0.0034698274	-0.0016491802	-0.0030910438	-0.0025697753	-0.0030130907	0.0048386957	0.005088892	-0.0007751937	-0.0044096927	-0.0017743108	-0.003289833	-0.0014710058	-0.0022823997	-0.00053172914	-0.00058331556	0.041427646	-0.0004563132	-0.0008152774	0.043298926	-0.002092842	-0.002432356	-0.0017599768	0.03728355	-0.0025173079	-0.00028512138	-0.0033078878	0.18698578	0.37225038	-0.0038920722	-0.001053233	-0.0059490246	-0.0036538225	-0.0010051144	-0.0020560718	-0.00056074286	-0.0036951967	-0.0008822426	0.056133103	-0.0028026518	-0.001507613	-0.0027163555	-0.0033561545	-0.0009331108	-0.0013397795	-0.0030747387	-0.0008356951	-0.0013733731	-0.001106724	-0.0052820793	-0.0061870236	-0.0013593246	-0.0064650574	-0.002073653	-0.0011750915	-0.002669916	-0.004763607	-0.0026364466	-0.00092578615	-0.0035199611	-0.00022296232	-0.00047524174	-0.0032954237	-0.0012508808	-0.002736873	-0.0019698192	-0.0017638039	-0.0022180341	-0.0016373631	-0.0022856542	-0.0011360537	0.1074848	-0.0011705018	-0.004389536	-0.0007302049	-0.0019326599	-0.0011940994	-0.0018705787	-0.0022065474	0.07869748	-0.0032483973	0.021907892	-0.000609213	-0.000499379	-0.002161051	-0.0009588014	-0.0011545421	-0.0012048271	-0.0015343619	0.041557603	-0.0018476325	-0.0005410767
CID53356679-Sp0	10.0	9	-0.009944871	0.21730112	0.04554335	-0.0064426344	-0.0037419312	-0.0036033695	-0.0010891091	-0.0050772326	-0.0007290084	0.2901164	-0.0035664826	-0.00382812	-0.002670611	-0.0016230488	-0.0017132482	-0.005865045	-0.005688625	-0.0026959118	-0.00395826	-0.0070726513	-0.0026049013	-0.004728806	-0.002863191	-0.0013713802	-0.0012010928	0.15717776	-0.0013430086	-0.0006636659	-0.007026467	-0.0045644264	-0.0016431859	-0.005589611	-0.0014345025	-0.0037843667	0.19023274	-0.0064178463	-0.005646202	-0.002943339	0.087423325	-0.003582055	-0.0042936006	-0.006028265	-0.007945623	-0.0058580474	-0.007495527	-0.001298952	-0.010292791	-0.003810796	-0.0026359702	-0.00023042226	-0.004337154	-0.001203281	-0.0021913226	-0.008871574	-0.0043820073	-0.00018404379	-0.0049643214	-0.0014277945	-0.0045188293	-1.541892e-05	-0.0029110396	-0.0057052122	-0.0058058575	0.38601032	0.15564018	-0.0014643857	-0.001106333	-7.3765004e-05	-0.0008650015	-0.005470915	-0.0017014814	0.06896357	-0.00044668114	0.05377405	0.33072054	-0.008293667	0.4207708	-0.00037245185	-0.0010974784	-0.0011729834	-0.00011525771	-0.0060943705	-0.0058741937	-0.0048858584	-0.004947365	-0.0031338015	-0.008200507	-0.005343606	-0.0011469345	-0.00049805996	-0.002779448	-0.0027183588	-0.0013603873	-0.0065751234	-0.0024476296	-0.0023995282	-0.0010486394	-0.0014320806	-0.0018274308	-0.0032907235	-0.0043787058	-0.0037949947	-0.000623878	-0.0022450632	0.10101562	-0.004549268	0.16365695	-0.006940158	-0.0010450853	-0.0016555577	-0.009098147	-0.008965132	-0.001764009	-0.0014955412	-0.004129156	-0.0014833672	-0.0009769861	-0.005841127	-0.0013399502	-0.0037890456	-0.0061377347	-0.005034932	0.048960734	-0.0013025225	-0.00808716	-0.0015116888	0.23814216	-0.0011368281	-0.0043865577	-0.00029692994	-0.0010872377	-0.0046785963	-0.0019087096	-0.00012229462	-0.0012584282	-0.0042978832	-0.00037619675	-0.004224137	-0.0021628467	-0.004396314	-0.002787822	-0.002418995	-0.0022327192	-0.0012937991	-0.0016922139	-0.004180643	-0.001398023
CID91857043-Sp0	10.0	9	-0.0035745658	-0.005262846	-0.0073911995	-0.0043429537	0.119406134	0.18990168	-0.0016592768	0.06270742	-0.0036788455	-0.00084360986	-0.011691092	-0.0002220972	-0.003916868	-0.0012001386	-0.007978305	-0.0058562076	-0.0036990282	-0.0068380204	-0.0033176576	-0.003647004	-0.007287058	-0.00045913225	0.20373377	-0.0015265143	-0.0033587208	-0.0054324423	-0.0021678787	-0.0008303612	0.26636136	-0.0015166224	-0.0036492853	-0.007534095	-0.0046965657	-0.005690189	-0.00048953126	-0.00274218	-0.00660944	-0.0050307983	-0.0006741388	-0.002432971	-0.001538066	-0.0044772946	-0.0006568098	-0.0021550122	-0.0056518386	-3.585116e-05	-0.0020229432	-0.00012423762	-0.00728405	-0.0059495107	-0.004577299	0.6014355	-0.004166945	-0.0012285681	-0.00687575	-0.002919263	-0.0037741258	0.054799516	-0.00035987163	-0.0026001614	-0.0064566243	-0.0057446305	0.33462152	-0.0032783495	-0.013968585	-0.012373194	-0.00089872984	0.29135633	-0.0056651775	0.011465778	0.17026028	0.15230523	-0.003462389	-0.007953782	-0.006741503	-0.0010386297	-0.003977307	-0.002936854	0.07096997	-0.0028112896	-0.0025088058	-0.0015317872	0.1367225	0.16302912	-0.007969459	-0.0034060478	-0.0087934835	-0.008167024	-0.001931395	-0.0016260429	0.10227619	-0.0011674567	-0.0008633297	0.024328923	-0.0035225102	-0.0029274854	-0.0024082467	-0.0007721888	-0.0009335453	-0.005828515	-0.004002385	-0.0034121776	-0.0060586543	-0.003135207	-0.016069816	-0.0018426395	-0.008609892	-6.581738e-05	-0.0020067652	-0.00019915948	-0.0053695203	-0.0033944305	-0.0038843548	0.0041296706	-0.0033608007	-0.002463652	-0.0012076352	-0.0024178778	-0.0034126004	-0.0020965475	-0.003011558	-0.00025672052	-0.00678775	-0.005602224	-0.002197977	-0.004832369	-0.0047932137	-0.00064981275	-0.002285537	-0.0028442724	-0.005022516	0.022816682	-0.0005004611	-0.0025144347	0.16702878	-0.0030793285	0.00083082356	-0.0004547002	-0.0016172347	-0.0013665974	-0.0018557637	-0.0013770227	-0.0029359048	0.09911001	-0.00042891342	-0.0032245708	-0.0009260943
CID156616365-Sp0	10.0	9	-0.004332113	-0.0049460186	-0.008099011	-0.0052807652	-0.0034767713	0.33689484	-0.00044842286	-0.003084998	-0.004281341	-0.0033324377	-0.013943959	-0.013842014	-0.0023258275	-0.0024342164	-0.008873922	-0.006899703	-0.010660261	-0.009071007	-0.0050130617	-0.009179258	0.034692768	-0.0022955814	-0.0011875024	-0.00064008374	-0.0024746724	-0.0036216804	-0.005508263	-0.0010255672	-0.0010312981	-0.00904275	-0.0027133757	-0.007395899	-0.008455823	-0.007009277	-0.005280623	-0.0070775184	-0.009571588	-0.0036917685	-0.0042626355	-0.0041973814	0.036784537	-0.001445979	-0.010315748	0.3108606	0.14850469	-0.0010696754	-0.006995425	-0.005669964	-0.0116285	-0.008148986	-0.0037179592	-0.0010822825	-0.01377289	-0.0065793316	-0.010143194	-0.00053469965	-0.0055252407	0.010677646	-0.010963364	-0.001801048	-0.010435381	-0.010636277	-0.006043349	-0.0050902986	-0.014210628	-0.013294076	-0.0060360325	-0.004054626	-0.015135626	-0.0076351115	-0.0013493749	-0.0011388073	-0.0051135705	-0.004698123	-0.008395692	-0.0108898	-0.0017294965	-0.0043559084	-0.00087868277	0.05962952	0.011228134	-0.0083035575	-0.00010949826	0.19360346	-0.015419456	-0.0027741354	-0.01595033	-0.011978413	-0.0016691056	-0.0022132932	-0.00015489085	-0.00569354	-0.0005512074	-0.006804594	-0.006965878	-0.0054115197	-0.002833211	-0.002460326	-0.0010663923	-0.0034675251	-0.008095568	-0.0037792595	-0.0070789144	-0.004690813	-0.021377835	-0.002826554	-0.012905284	-0.0090798745	-0.0023004026	-0.00033573963	-0.0056287115	-0.007653489	-0.006066606	-0.0025075725	-0.007176093	-0.0013554707	-0.0010224836	-0.0037903949	-0.0017647006	-0.0057710996	-0.0034189778	-0.0012736783	-0.0150900455	-0.0063865376	-0.004698076	-0.0077068107	-0.012265747	-0.0028853267	-0.0036032372	-0.0104203485	-0.010995708	-0.0041858214	-0.0057584774	-0.004861966	-0.0014810371	-0.005487742	-0.0012497139	-0.0039500874	-0.0014883714	-0.0029348703	-0.0035795495	-0.0011546118	-0.0043885484	-0.006146649	-0.001751199	-0.0032890488	-0.0006357504
CID168363034-Sp0	10.0	9	-0.0039823195	-0.0018826016	-0.003225034	-0.0035012886	-0.0015658194	-0.0032467262	-0.00086174114	0.027060812	-0.002237669	-0.00055903965	-0.0030587576	-0.004937594	-0.0018970995	-0.0014412884	-0.0025427202	-0.0023744223	-0.0029718603	-0.0021477703	-0.0018315541	-0.002039695	-0.0011301043	-0.005043848	-0.0037214176	-0.002424615	-0.0017618816	0.05314843	-0.00084047834	-0.0018858756	-0.003300221	-0.0007420811	-0.0008720295	-0.0013377153	0.048332937	-0.00022422073	-0.0034083591	-0.0033575057	-0.00295494	-0.0008907703	-0.0011775007	-0.00054218713	-0.0020157534	-0.00020820957	-0.0082657635	-0.0026457894	-0.0023539234	-0.0010766584	-0.0045553264	-0.00390786	-0.0043989816	-0.0029120855	-0.003147511	-0.0031408865	-0.0020019673	-0.0029085497	0.03789996	0.008101564	-0.0034394416	-0.00057430885	-0.0059058494	-0.0010858262	-0.0035419094	0.022008983	0.01935647	-0.0008339416	-0.002294843	0.069856614	-0.00455931	-0.0045566503	-0.0048428075	-0.0021608295	0.08010429	-0.00074873527	-0.00027617626	-0.00052583154	0.16069193	-0.0026129142	-0.0007956749	-0.0005232567	-8.830482e-05	-0.0002404411	-0.00041264022	-0.0014127506	-0.0031701853	-0.0029728801	-0.004224996	-0.00084852276	-0.003155929	-0.0028319913	-0.0009020181	-0.001077293	-0.0003342977	-0.0019294163	-0.0012084485	-0.00048644125	-0.0019255213	-0.002467815	-0.00097543333	-0.002443555	-0.0019071816	-0.00086749025	-6.311927e-05	-0.001602233	-0.0020513916	-0.00044790152	-0.0016359343	-0.0024953603	-0.003194576	-0.00551109	-0.0015795875	-0.0010221483	-0.0032360149	-0.0021659955	-0.0014409841	-0.0012003023	-0.002281476	-0.0008515681	-0.00034833478	-0.0022084718	-0.0017962387	-0.002617679	-0.0020739578	-0.0022283196	-0.004623926	-0.0009571485	-0.0030164532	-0.001353084	0.12518163	-0.0007459883	-0.0021483558	-0.0020520322	-0.00258952	-0.0034452614	-0.0018568666	-0.00044789328	-0.0013640332	-0.0014534622	-0.00020886696	-0.0023363654	-0.0010965426	-0.0017556943	-0.00075649715	-0.0018403832	-0.000750801	-0.0007464449	-0.001384177	-0.0005580765	-0.00092756166
CID168375088-Sp0	10.0	9	-0.0050995974	-0.0031286739	-0.0037211308	-0.0052038883	-0.0020543188	-0.0025899026	-0.00061162066	0.017297566	-0.0018018123	-0.0016252351	-0.003554157	-0.006038771	-0.0013208769	-0.0013906747	-0.0025853098	-0.002875526	-0.0024210007	-0.0032106957	-0.0025530492	-0.0033353253	-0.0012858587	-0.006451363	-0.0042641372	-0.0035020353	-0.0017312765	-0.00041831026	-0.0011600892	-0.0018750789	-0.003245916	-0.00096037413	-0.0011784909	-0.00314682	0.05445733	-0.00065825053	-0.0044301036	-0.0034160006	-0.0027502882	-0.002039508	-0.0027416553	-0.0010532796	-0.0018058531	0.02118121	-0.00797031	-0.0005239187	-0.0018823787	-0.0012041394	-0.0050061517	-0.002477369	-0.0069188825	-0.004253876	-0.0027393585	-0.003969784	-0.0034825567	-0.002920007	0.018844284	-0.00064224296	-0.0039165393	-0.00014367557	-0.008177724	-0.0013183464	-0.0042210007	0.050560713	0.03151245	-0.0016512818	-0.004009588	-0.00032195394	-0.006097008	-0.0062200264	-0.007903418	-0.0022826826	0.025417153	-0.0013839592	-0.0017826094	-0.0019371287	0.055882785	-0.0026906217	-0.0021777102	-8.7896165e-05	-8.591912e-06	-0.00066478655	-0.0004660919	-0.0009005672	-0.0016015688	-0.001421537	-0.0063653104	-0.0011640681	-0.0048519853	-0.002309465	-0.0014781664	-0.0013969626	-0.000113362825	-0.0030512032	-0.0017615919	-0.0006585967	-0.0032214804	-0.0024137725	-0.0019860782	-0.003276485	-0.0026561879	-0.0011080008	-0.00073622953	-0.0019310805	-0.0029985888	-0.00044759578	-0.004091593	-0.0046198657	-0.0040442264	-0.0072940257	-0.0018036527	-0.0010060392	-0.0023525797	-0.002458404	-0.0022987113	-0.0017216882	-0.0031451802	-0.0012405192	-0.00013101623	-0.0025539624	-0.0022522495	-0.0035035212	-0.002796862	-0.0023213746	-0.0067727547	-0.0010112264	-0.0027235409	-0.0024735802	-0.0020832631	-0.0008457005	-0.0020673557	-0.004312593	-0.0050342497	-0.004547055	-0.0019407263	-0.0010020485	-0.0011559917	-0.0020448645	-0.00021797426	-0.002700647	-0.0034119338	-0.0032410943	-0.00052758784	-0.002384338	-0.0022158935	-0.0015109438	-0.0016605424	-0.0006066854	-0.0007953905
CID54200688-Sp0	10.0	9	-0.0026140937	0.07920108	-0.0027642176	-0.0043960223	-0.0020050649	-0.0014463669	-0.0009166112	-0.00022348757	-0.0019854477	0.011883525	-0.003423928	-0.0032667045	-0.0016573148	-0.0011875863	-0.0022050494	-0.0017858114	-0.0021245675	-0.0019931893	-0.0018989509	-0.0028372316	-0.0020347072	-0.0036300465	-0.0024487637	-0.002354895	-0.0016912419	-0.0005205055	-0.000929758	-0.0015577296	-0.0026916903	-0.00208219	-0.0012193859	-0.0015380441	-0.0012107773	-0.001209886	-0.0013672174	-0.004108332	-0.004078534	-0.00028546585	-0.001534505	-0.0010897017	-0.0015498081	-0.0014203484	-0.0037943297	-0.0015649052	-0.0020177208	-0.00088095217	-0.0032216152	-0.002362236	-0.0043412982	-0.0026492327	-0.002598046	-0.0018551195	-0.0018409855	-0.004403788	-0.0014957618	0.0071207136	-0.002180885	-0.0019500349	-0.0037424618	-0.0015702302	-0.0020969757	-0.0011955594	-0.0008579706	-3.3085584e-05	-0.0018945738	-0.0015459934	-0.0037524363	-0.0030723135	-0.0024639207	-0.0017118622	-6.270859e-05	-0.00022323304	-0.00070523104	-0.0012084077	0.07245351	-0.0028193905	-0.00029399013	-0.0007550168	-9.293826e-05	-0.0016056205	-0.0004492209	-0.0024687296	-0.0014795943	-0.0010487827	-0.003427675	-0.0012489379	-0.0038359703	-0.0032621326	-0.0010651444	-0.00093575247	-0.00035905797	-0.0019657696	-0.0012251785	-0.00021106414	-0.0012149387	-0.0019428717	-0.0012111365	-0.0015707237	-0.0014227864	-0.0014814083	-0.001901731	-0.0017800084	-0.0021353622	-0.00092117337	-0.0016383567	-0.0033367958	-0.0016708391	-0.004915705	-0.0022171189	-0.00082963787	-0.0032493616	-0.003469638	-0.0017940357	-0.00070088624	-0.0022024561	-0.0014023342	-0.00059276354	-0.0030682746	-0.0011839079	-0.001401407	-0.0019176631	-0.0018978233	-0.002085575	-0.0017548645	-0.0033408988	-0.00038754672	0.099759586	-0.0005604495	-0.0020503746	-0.001059515	-0.0012862891	-0.00208065	-0.0019591104	-0.0013175644	-0.00050271343	-0.002828315	-0.00030798427	-0.0016497837	-0.000847464	-0.0013749847	-0.0010658571	-0.0014210322	-0.000590466	-0.00046725586	-0.0009812556	-0.0013549733	-0.000695259
CID91854751-Sp0	0.1	9	-0.008337938	-0.002300045	-0.006031535	-0.0043762145	-0.0021507824	-0.0041293968	-0.0011837085	-0.0035524329	-0.0047383043	-0.0029774532	-0.008386942	-0.003691693	-0.0012627888	-0.0010920081	-0.004385739	-0.0032202713	-0.010933476	-0.0020662732	-0.0035182317	-0.0062328894	-0.0028710347	-0.0029908754	-0.002525559	-0.00046899184	-0.0034240661	-0.0023664166	-0.00084161316	-0.0014808176	-0.0030092571	-0.004146005	-0.0016940606	-0.0040962906	-0.0022478243	-0.0022331704	-0.003106791	-0.004160341	-0.0057705343	-0.0075447885	-0.0026054855	-0.0015453193	-0.0031337177	-0.0061365925	-0.0057610045	-0.004218562	-0.0066831177	-0.0015654737	-0.0039302516	-0.004448857	-0.00028176224	-0.0025297466	-0.001885881	-0.0052201203	-0.0038774526	-0.0027130044	-0.0072663343	-0.003487986	-0.0037268044	-0.0012446836	-0.0047521903	-0.0015971119	-0.002496776	-0.0065252273	-0.005807144	-0.0013463924	-0.0051554814	-0.0033289748	-0.005420896	-0.004860913	-0.005138413	-0.0036022936	-0.0020213344	-0.0024448517	-0.0011104493	-0.0013806655	-0.0009804054	-0.0070656203	-0.0037531306	-0.002126955	-0.0009428769	-0.00023150723	-0.0008686475	-0.0030975933	-0.0041469457	-0.0054343473	-0.0030781685	-0.0011509906	-0.0032178552	-0.0023879225	-0.00097169686	-0.0011443291	-0.0017268796	-0.0032682493	-0.001425056	-0.002530826	-0.0031260578	-0.0017307296	-0.0017945672	-0.0026564982	-0.002746595	-0.00093101617	-0.0043638526	-0.003364327	-0.0048126206	-0.0015467865	-0.004718691	-0.004995474	-0.0070032403	-0.0058408994	-0.0014049513	-0.001706332	-0.0022881087	-0.0041757543	-0.0015475625	-0.0019418699	-0.003443489	-0.001096551	-0.0006591319	-0.0022287297	-0.0024550755	-0.0037430336	-0.0017382832	-0.0012567647	-0.0044057234	-0.0022750667	-0.00451646	-0.00117833	-0.0023819387	-0.0009819468	-0.0027708774	-0.002182215	-0.0032632046	-0.0038185793	-0.0034032778	-0.00056274026	-0.0026669204	-0.0028279887	-0.0015593591	-0.0024019016	-0.0016386802	-0.0011458219	-0.002278094	-0.0014926888	-0.0017603392	-0.001411188	-0.0010842889	-0.0026399898	-0.00083581876
CID91861927-Sp0	0.1	9	-0.009394275	-0.0008842448	-0.0047559603	-0.005411555	-0.00095634226	-0.0025355192	-0.00078923046	-0.0018488314	-0.0057048188	-0.0010290697	-0.004460526	-0.0011207304	-0.0019350426	-0.0014693724	-0.001931402	-0.0023249984	-0.011909497	-0.0039505917	-0.0029068564	-0.0036946465	-0.0028109553	-0.0014306536	-0.0017970058	-0.0018215256	-0.0012754395	-0.003472933	-0.00034219425	-0.0020910092	-0.0023693836	-0.002757907	-0.0008722872	-0.0041396054	-0.0032648225	-0.0017161439	-0.0028538464	-0.0050930213	-0.008590585	-0.0055624354	-0.0015122608	-0.0013008555	-0.0024931463	-0.0043085655	-0.004392552	-0.0037506812	-0.00573186	-0.00080693007	-0.0038716996	-0.0040598386	-0.0046095294	-0.0061553656	-0.0033417093	-0.004664428	-0.0021913226	-0.0038165413	-0.006450648	-0.0014993858	-0.003892324	-5.9287653e-05	-0.00440356	-0.003268659	-0.004274989	-0.004271954	-0.0024955282	-0.0021395322	-0.0020504177	-0.0066593983	-0.0046346	-0.0042985575	-0.0056703994	-0.0019266447	-0.0008590625	-0.0021225542	-0.0006690867	-0.0011588777	-0.0013858874	-0.004844406	-0.0038911242	-0.0025615946	0.0049267067	-0.0006391869	-0.0016232575	-0.004079373	-0.0027930986	-0.0028359336	-0.0033653753	-0.0011796725	-0.004364649	-0.0028454417	-0.0014482216	-0.00037481604	-0.0005363282	-0.0012554288	-0.0016055641	-1.48982635e-05	-0.003344954	-0.0010218144	-0.0022433286	-0.004151381	-0.00038101408	-0.0007372417	-0.0035580464	-0.0015374015	-0.0026499124	-0.0006900627	-0.00089213595	-0.002151586	-0.01059371	-0.005799994	-0.0035626998	-0.0010594096	-0.003325566	-0.0020868804	-0.0012004895	-0.0009355584	0.033943903	-0.0026194178	-0.0006206991	-0.0010907174	-0.0011164903	-0.0014288522	-0.00086014625	0.036573987	-0.004383789	0.04955012	-0.0014938718	-0.00069361256	-0.001986028	-0.00087300054	-0.002542057	-0.0016539986	-0.0042142547	-0.0029501803	-0.0031457883	-0.0005740828	-0.000304513	-0.0033988762	-0.0019636187	-0.001931985	-0.00024118803	-0.0004600843	-0.0007144415	-0.001430054	-0.0013552763	-0.0003507886	0.035656605	-0.0024066474	-0.00087450497
CID156617103-Sp0	0.1	9	-0.007094422	-0.0023572803	-0.006927852	-0.004209388	-0.0038755382	-0.003166553	-0.0014420559	-0.003339722	-0.0050945478	-0.0037867865	-0.008648722	-0.0030504495	-0.0020787483	-0.0013666056	-0.0055787363	-0.00578201	-0.009697259	-0.003441894	-0.0039258245	-0.005159545	-0.0023345894	-0.0029212588	-0.0026292803	0.055359785	-0.002315969	-0.0026274845	-0.0007342807	-0.0019924135	-0.004218018	-0.0042687804	-0.0011928987	-0.0038084027	-0.0032966111	-0.002637145	-0.003107117	-0.0049055587	-0.007123911	-0.0061946553	-0.00082251354	-0.0019303773	-0.0021052305	-0.006077039	-0.0064009433	-0.0038879635	-0.0061622118	-0.00051503745	-0.0042622676	-0.0058556944	-0.0034654227	-0.004010564	-0.0022594559	-0.0060736905	-0.0056477454	-0.003647724	-0.0072487616	-0.0023969177	-0.0035998242	-0.001890248	-0.005372597	-0.0027208491	-0.0034147108	-0.0063592647	-0.006135241	-0.0015495254	-0.007865073	-0.0046318504	-0.003970269	-0.003933641	-0.008077261	-0.004882316	-0.001974043	-0.002152668	-0.0012989733	-0.0011598566	-0.0012409362	-0.0069958447	-0.0071622143	-0.0022285022	-0.0011927846	-0.00090213504	-0.0006469179	-0.003932604	-0.0045130746	-0.005397453	-0.0027990523	-0.0012038565	-0.004773834	-0.0026992427	-0.0014435159	-0.00081370224	-0.0020002963	-0.004364343	-0.0013184171	-0.0031322115	-0.0027783907	-0.0020859768	-0.0012884659	-0.000773457	-0.00190759	-0.001041116	-0.0051316298	-0.0038871153	-0.0043280046	-0.0005519786	-0.005776351	-0.0034868347	-0.005056124	-0.0048024864	-0.0014819489	-0.0015271937	-0.0042504393	-0.0033537382	-0.0018795868	-0.001500143	-0.003237234	-0.002056779	-0.0006525714	-0.0022820602	-0.0023555534	-0.0032935059	-0.0021257563	-0.0015473103	-0.0073319846	-0.0021592213	-0.0043564495	-0.0018382235	-0.0020657363	-0.0007516714	-0.0022516658	-0.0041545704	-0.00538985	-0.0035718523	-0.002515158	-0.0008618246	-0.0025724696	-0.0031415606	-0.0017863318	-0.003191634	-0.0007000379	-0.00073916954	-0.002631574	-0.0013636609	-0.0020974078	-0.0013302091	-0.00079722266	-0.0019921206	-0.0010132027
CID91845422-Sp0	0.1	9	-0.009120104	-0.0033909914	-0.0084752245	-0.006082495	-0.0027704064	-0.0032561573	-0.0015782876	-0.0042886315	-0.004192248	-0.0067690806	-0.011422916	-0.00030077924	-0.0016335606	-0.0011326893	-0.005405496	-0.0061688065	-0.00853788	-0.006095182	-0.005206441	-0.006229808	-0.0027412903	-0.005223421	-0.0037540495	-0.0030259378	-0.0037441745	-0.0048101046	-0.0014405162	-0.001663264	-0.0038220512	-0.0035669946	-0.0011647086	-0.005280133	-0.0044477987	-0.0030232756	-0.0040736124	-0.004637794	-0.008182181	-0.009107997	-0.0030090644	-0.0031795087	-0.0014490419	-0.005191374	-0.006745149	-0.0012882818	-0.007555536	-0.0006966432	-0.0052299993	-0.0026552912	-0.0064986376	-0.0062159793	-0.0036452818	-0.0029389705	-0.0044096485	-0.002721942	-0.006971177	-0.00487879	-0.0038984413	-0.0018369555	-0.008669933	-0.00342068	-0.0033593958	-0.005104034	-0.002177338	-0.0022759824	-0.010538393	-0.008163999	-0.0057367706	-0.006004307	-0.0125655215	-0.0037850935	-0.0023226554	-0.0027744854	-0.0010828354	-0.003219266	-0.0014187263	-0.0063990853	-0.009387888	-0.0034739526	-0.00027881024	-0.0010363508	-0.0017935992	-0.0031330276	-0.002165893	-0.0022711307	-0.006596225	-0.0005720411	-0.00587384	-0.0054507577	-0.0022161882	-1.4596172e-05	-0.0022021802	-0.003479617	-0.0027491206	-0.0027958052	-0.007265272	-0.0012168464	-0.0018583792	-0.0033337076	-0.0026307085	-0.0014062792	-0.006729052	-0.004485743	-0.005206351	0.004731663	-0.011464912	-0.0023129848	-0.00694918	-0.0048719263	-0.003475421	-0.0013942508	-0.002347472	-0.0037308075	-0.0015545728	-0.001948249	-0.0027802326	-0.002113716	-0.00027841795	-0.0009729382	-0.0018382233	-0.0037354904	-0.0022100464	-4.8779642e-05	-0.010803218	-0.0020419245	-0.0037334298	-0.0025860106	-0.003331271	0.019814502	-0.0010426182	-0.0066354857	-0.009388253	-0.003613039	-0.0017657105	-0.0011261611	-0.0010778499	-0.004451443	-0.001685175	-0.0018351873	-0.0022797254	-0.002444497	-0.0019829473	-0.0014964332	-0.0036686356	-0.00095296855	-0.0007592796	-0.0024202236	-0.00083135883
CID91848680-Sp0	0.1	9	-0.0076254406	-0.0009030155	-0.0063587683	-0.0054864064	-0.0029588004	-0.0023409233	-0.0015042942	-0.003323881	-0.0041614673	-0.0037623602	-0.007983769	-0.0031645778	-0.0021146801	-0.0019513656	-0.0042659724	-0.0048655747	-0.009371785	-0.003364592	-0.0038270175	-0.0059900563	-0.0017299553	-0.003250932	-0.002544229	-0.00079045113	-0.002318695	-0.0031384584	-0.00073777215	-0.0018292947	-0.004003101	-0.004833465	-0.00075383653	-0.0049675032	-0.0040418967	-0.0023970557	-0.0026113868	-0.006034929	-0.0082546985	-0.0067157503	-0.0027035177	-0.002219721	-0.0014227182	-0.004289792	-0.00415598	-0.0017111511	-0.004758124	-0.0008627116	-0.004648687	-0.003599361	-0.006046815	-0.0049784025	-0.0019205087	-0.0043271277	-0.005402019	-0.0039638933	-0.005955625	-0.0029204385	-0.0033927371	-0.0023183099	-0.0055363458	-0.0030494987	-0.0032201195	-0.0053524096	-0.004694485	-0.0011799842	-0.00638441	-0.0064873723	-0.005022315	-0.004449336	-0.010139133	-0.003397301	-0.002540924	-0.0022869979	-0.0016457653	-0.0024076244	-0.0009989068	-0.0065660244	-0.0052194074	-0.0021451253	-0.00049860985	-0.0011163681	-0.00065603026	-0.003934823	-0.0024871351	-0.0036420973	-0.0046791965	-0.00086974725	-0.0056723496	-0.0037658364	-0.001774857	-0.0010679599	-0.0021672514	-0.0036705406	-0.0017498428	-0.0018961091	-0.0045988495	-0.0016005792	-0.0014091341	-0.0017368661	-0.0019378825	-0.0012364843	-0.0051411847	-0.003207523	-0.0038850878	-0.0002233264	-0.005708086	-0.0045336657	-0.0060828375	-0.006325739	-0.003107527	-0.0009766482	-0.0023612534	-0.0028470706	-0.0023555337	-0.001221318	-0.0030912303	-0.0019053222	-0.0003512276	-0.0028071844	-0.0017300501	-0.002991914	-0.0023596776	-0.0005496463	-0.009137794	-0.0020648078	-0.004279053	-0.0012432933	-0.003212535	-0.00047120388	-0.0016009244	-0.00528161	-0.007656313	-0.0037132644	-0.0032061904	-0.0009028075	-0.0013954511	-0.0042934525	-0.0013938999	-0.0019357201	-0.001489748	-0.0016315378	-0.0018403496	-0.0015621362	-0.0022530844	-0.001133625	-0.00070192094	-0.0024177404	-0.00051317515
CID168368518-Sp0	0.1	9	-0.009727228	-0.005738697	-0.00779102	-0.0029953206	-0.0035553502	-0.0026852381	-0.0009232887	-0.0032909045	-0.0034594028	-0.0040771468	-0.004943557	-0.005451007	-0.0012293442	-0.0018691005	-0.0020084628	-0.0038601474	-0.0076020067	-0.0046620932	-0.0047582914	-0.004796124	-0.0014034824	-0.006795486	-0.005283156	-0.0013777473	-0.0021174368	-0.0015150771	-0.00097975	-0.0010504595	-0.0026589143	-0.002215016	-0.00063984504	-0.002022889	-0.000570504	-0.0029629543	-0.005027724	-0.0048214877	-0.0061709844	-0.005640576	-0.004004628	-0.0023277435	-0.0021451325	-0.0013232023	-0.0074050403	-0.0016196151	-0.0042695478	-0.002252131	-0.0051423274	-0.0028210112	-0.006778978	-0.006155446	-0.0033541408	-0.0053984653	-0.002828613	-0.001978386	-0.0030316627	-0.0024620953	-0.004223996	-0.00057909597	-0.009770063	-0.0017520303	-0.004256554	-0.0036014325	-0.001990709	-0.0025741772	-0.004536966	-0.002067129	-0.0075243358	-0.0077956603	-0.009805734	-0.0029541105	-0.0013189637	-0.0033149815	-0.0033736094	-0.0031189846	-0.0020730312	-0.0044820225	-0.0057939463	-0.001091559	-0.00029904908	-0.0001638037	-0.0015130598	-0.002154593	-0.0020670462	-0.0027079023	-0.0060685477	-0.001245969	-0.004301227	-0.0037607364	-0.0014073255	0.025456514	-0.0013647409	-0.0017584902	-0.0031447052	-0.0009048111	-0.005290645	-0.002140294	-0.002273726	-0.004128127	-0.0033011355	-0.0009545373	-0.0031908315	-0.0029810062	-0.005905444	0.0008625057	-0.004600938	-0.0034095922	-0.008705332	-0.006533886	-0.0020592764	-0.0014136703	-0.00064200565	-0.0013683521	-0.0015429567	-0.0019184569	-0.0024650642	-0.0013508563	-4.5526795e-05	-0.0011103359	-0.0023803525	-0.0040750853	-0.0012501025	-0.0005236882	-0.008481069	-0.000896355	-0.0021436608	-0.002666352	-0.0038711475	-0.00064554025	-0.0030753764	-0.0052009337	-0.007583493	-0.004215319	-0.0028182673	-0.00094252033	-0.0010909347	-0.003105809	-0.0008778011	-0.0033759912	-0.0030024995	-0.0023979181	-0.0013762134	-0.0031421995	-0.0033137023	-0.0013224075	-0.0013113614	-0.0011606123	-0.0010312407
CID168374948-Sp0	0.1	9	-0.0074374466	-0.0030891255	-0.0056491503	-0.0025701586	-0.0027737217	-0.0028454612	-0.0012693873	-0.0018655073	-0.003339736	-0.0030758486	-0.0043891943	-0.0037186376	-0.0015226584	-0.0018874345	-0.0024142659	-0.0031337556	-0.0060891765	-0.0031149194	-0.0033836407	-0.004104185	-0.0009957261	-0.0046296697	-0.0039433995	-0.0007890991	-0.0018375332	-0.0018464559	-0.000800251	-0.0013013822	-0.0032253524	-0.0024161516	-0.00076470815	-0.0024069748	-0.0010323221	-0.001658186	-0.0037344024	-0.004159763	-0.004825131	-0.0052537704	-0.0027942185	-0.0016385977	-0.0019480685	-0.001549592	-0.0058587254	-0.0021203738	-0.0034137082	-0.0015203139	-0.0046076393	-0.002752543	-0.0052446295	-0.004850347	-0.0021074002	-0.0042596315	-0.0028297838	-0.0025994435	-0.0019481184	-0.002532767	-0.0036221999	-0.0005978368	-0.0063528237	-0.0018967483	-0.0031082355	-0.0018393868	-0.0020051738	-0.0015370963	-0.0036506057	-0.0019070696	-0.0056369826	-0.0056377384	-0.007941364	-0.0026823936	-0.0010395295	-0.0021400133	-0.0021073157	-0.002096564	-0.00069157383	-0.0045417645	-0.0040437803	-0.0010111562	-0.00028446974	-0.00036708146	-0.0011706809	-0.0018760228	-0.0023332892	-0.002450469	-0.0046237065	-0.0007366796	-0.0036113884	-0.002843031	-0.0011248819	-0.00030750057	-0.0010841804	-0.0019939034	-0.0021343909	-0.00080286135	-0.0040994193	-0.0018220614	-0.0016335645	-0.0023928215	-0.0024520354	-0.00091761595	-0.0022206411	-0.0024636497	-0.0037961453	0.013975567	-0.0031833076	-0.003130447	-0.006230316	-0.005040921	-0.0017037152	-0.0014388382	-0.0015564689	-0.0017755032	-0.0015694693	-0.0014625924	-0.0024433003	-0.0012884922	-6.9254886e-05	-0.0016745523	-0.0018731847	-0.003201501	-0.0021005438	-0.0010997102	-0.006749331	-0.0006266354	-0.002765054	-0.0011945576	-0.0022086268	-0.00077275943	-0.0016126308	-0.003976872	-0.005648303	-0.004097118	-0.002351553	-9.026177e-05	-0.0012908797	-0.0024679387	-0.0006261	-0.0024408898	-0.002216799	-0.0018499696	-0.0011021015	-0.0025649066	-0.0022907667	-0.001035124	-0.00062962546	-0.0011217003	-0.0008160605
CID57339313-Sp0	0.1	9	-0.0063384813	-0.00064798124	-0.0054187467	-0.0033169235	-0.0015988033	-0.0030693305	-0.0011978245	-0.003197383	-0.0035127674	-0.0014789136	-0.0070715933	-0.0025562232	-0.0013891896	-0.0016947141	-0.0037356068	-0.0036152252	-0.009171841	-0.0024875891	-0.0027960457	-0.0051069986	-0.002088418	-0.0017127619	-0.0017040859	0.040585663	-0.002205143	-0.0023818428	-0.00061277003	-0.0015578223	-0.0030915516	-0.0046610874	-0.0010624906	-0.004310983	-0.0028720947	-0.0017253204	-0.002362067	-0.004429494	-0.005802221	-0.0057071135	-0.0021283424	-0.0018363086	-0.0026107035	-0.004636879	-0.0033346883	-0.0030920191	-0.0050187013	-0.00067346304	-0.0031793937	-0.003663349	-0.0022796402	-0.0034071452	-0.0021833484	-0.0032005026	-0.0028111436	-0.0032536201	-0.0056070825	-0.0025430587	-0.0028433225	-0.0017540844	-0.0032353064	-0.0013544038	-0.0024113918	-0.0041929316	-0.0039506815	-0.00067671476	-0.003908532	-0.0041653514	-0.0035106102	-0.0029104534	-0.004918493	-0.0024718523	-0.0018483861	-0.001496935	-0.0008834785	-0.0013512038	-0.0004982669	-0.0059964615	-0.0021584358	-0.0016109188	-0.0002631839	-0.0008201744	-0.00069000944	-0.002574097	-0.002688793	-0.0037075882	-0.0030953037	-0.00096140883	-0.0036271135	-0.0027519264	-0.0013002685	-0.0013916583	-0.0018355065	-0.0027092877	-0.0010204539	-0.0011583037	-0.0028032074	-0.0015995298	-0.001305669	-0.0019116267	-0.0024545144	-0.0011396674	-0.0038887488	-0.0024567859	-0.0043891734	-0.0008489597	-0.0036575447	-0.004386247	-0.005686596	-0.0050237738	-0.001693227	-0.0009684927	-0.0014978875	-0.0028979855	-0.0014053041	-0.0009908827	-0.0034684155	-0.0015039562	-0.0004915796	-0.0026910475	-0.0015902596	-0.0025849438	-0.001811664	-0.00058377173	-0.004550236	-0.001611288	-0.0041770595	-0.00061859295	-0.0016642768	-0.00082350936	-0.0021829447	-0.0023054883	-0.0035693748	-0.0025853254	-0.0031336898	-0.00077773747	-0.0013316555	-0.0028993313	-0.0011812964	-0.0019512305	-0.0015169756	-0.0011777648	-0.0020081105	-0.0009309831	-0.0014577177	-0.00096052437	-0.0005645372	-0.0022947674	-0.000630689
CID156614534-Sp0	0.1	9	-0.009088199	-0.0030818793	-0.004949504	-0.005215877	-0.0025448068	-0.000766288	-0.00069262565	-0.0077567557	-0.008634736	-0.0032317329	-0.0071704066	-0.00460427	-5.424513e-05	-0.0016473794	-0.0047221924	-0.0032291599	-0.01419809	-0.002835361	-0.0038691855	-0.0061908565	-0.0025581839	-0.00011187233	-0.0001893504	-0.0017597878	-0.0023370662	-0.002253236	-0.0004921951	-0.0019891271	0.06713904	-0.0043896255	-0.0038952788	-0.005381021	-0.0055835373	-0.004171046	-0.0042520813	-0.0059743617	-0.011319608	-0.0069955266	-0.0025331627	-0.0025022822	-0.0032833063	-0.008842423	-0.0036723767	-0.005234853	-0.0038510046	-0.00092551205	-0.0009285056	-0.005923128	-0.0026633814	-0.004822515	-0.0025112003	-0.007583379	-0.0054943156	-0.0041614235	-0.008527186	-0.0023431838	-0.0027752614	-0.0018038998	-0.0025760876	-0.0026651516	-0.0037713598	-0.0067805517	-0.004949747	-0.0024433907	-0.006289461	-0.00582842	-0.0018936062	0.15483491	-0.00238588	-0.0045510875	-0.0046300804	-0.0022635746	-0.0016740562	-0.0029868681	-0.004445495	-0.0058613895	-0.005443377	-0.0017132801	-0.0022017844	-0.0010777273	-0.0016724177	-0.002553697	-0.0022217964	-0.004164078	-0.0060932403	-0.0028476506	-0.0058361464	-0.0024833311	-0.0005722139	-0.0006619567	-0.0016786049	-0.0029293662	0.010684332	-0.0038187967	0.16584827	-0.002387339	-0.0034340753	-0.0019868473	-0.0014545269	-0.0016691039	-0.0037511773	-0.0029455386	-0.0058079944	-0.001687578	-0.008447419	-0.0028367047	-0.0115434695	-0.0043880926	-0.00011926251	-5.990404e-05	-0.004507329	-0.0053474335	-0.0021466967	-0.0009342485	-0.0028629932	-0.0035705855	-0.0016235695	-0.002492392	-0.0015636578	-0.0026794432	-0.00074959546	-0.0007905267	-0.0016815513	-0.004295419	-0.0015254077	0.08421316	-0.005015422	-0.0022774206	-0.0045908163	-0.00046936914	-0.002280181	-0.0032048284	-0.001966562	-0.002803067	-0.002062988	-0.0050374237	-0.0015061733	-0.0023452183	-0.0012058398	0.026486158	-0.00056699273	-0.00243536	-0.0021117595	-0.0017133878	0.089347996	-0.0050329147	-0.0010586556
CID168368489-Sp0	0.1	9	-0.006016834	-0.0010834715	-0.0044523114	-0.0042799	-0.0020591877	-0.0027391347	-0.0011301676	-0.0010363754	-0.0026262775	-0.0017412598	-0.004673583	-0.002601312	-0.0011968862	-0.0015675372	-0.002829932	-0.002420598	-0.0058823708	-0.0027755657	-0.0025923173	-0.0036237233	-0.0019061551	-0.0033890908	-0.0027072956	-0.0011039431	-0.0016722914	-0.0019229434	-0.0006763682	-0.0015931734	-0.0030637006	-0.0028292732	-0.0009884274	-0.00291602	-0.0018477759	-0.0014386881	-0.0027317777	-0.0038783043	-0.0048516975	-0.004137578	-0.0023068923	-0.0013830988	-0.0023118486	-0.0026672464	-0.0048331	-0.0025632018	-0.0035906981	-0.0008416217	-0.0035312297	-0.0029346584	-0.004607087	-0.0042417385	-0.002259993	-0.003524779	-0.002272038	-0.0027985736	-0.0031243386	-0.0016918137	-0.0029660263	-0.0013273824	-0.004358361	-0.0016943228	-0.0027398095	-0.0023234554	-0.0024264066	-0.0010442302	-0.0027027756	-0.002815994	-0.0045409575	-0.00406349	-0.006081071	-0.0025734957	-0.00064385653	-0.0015451144	-0.0011456739	-0.0013052961	-0.00018394054	-0.00481214	-0.0025809328	-0.00092233805	-0.00013517206	-0.0009549714	-0.0007288549	-0.0020680395	-0.0025610863	-0.0029306617	-0.0033218206	-0.0007880451	-0.0031986695	-0.0024255132	-0.0014452601	-0.00067343697	-0.0007223072	-0.0020282902	-0.0013851786	-0.0009109642	-0.00244933	-0.001624635	-0.0016089943	-0.0021286989	-0.0022162306	-0.0010195606	-0.0024133846	-0.0019462941	-0.0031614625	8.910782e-06	-0.0018980656	-0.0035296918	-0.005315914	-0.005745412	-0.0018866297	-0.00090160524	-0.0014538693	-0.0017802408	-0.0013541648	-0.0009926095	-0.0022967185	-0.0017359606	-0.00036551536	-0.0023929426	-0.0013787365	-0.0022188376	-0.0019852256	-0.0010104987	-0.0049784193	-0.00064371026	-0.0030338767	-0.0003834963	-0.0014555494	-0.000634822	-0.0014480134	-0.0028330272	-0.0041894647	-0.0035886492	-0.0028880972	-0.0004943328	-0.00120061	-0.002427003	-0.0008502859	-0.0023088963	-0.0015146632	-0.00096666533	-0.0011844329	-0.0015551916	-0.0015463975	-0.000639086	-0.00061083585	-0.001735492	-0.0007765635
CID91854751-Sp0	1.0	9	-0.007394592	-0.0021335396	-0.005134653	-0.0032880413	-0.0020084481	-0.0040749586	-0.0012119105	-0.0028285326	-0.0040725423	-0.0023294126	-0.007384626	-0.0035606143	-0.0012592766	-0.0010642196	-0.004247531	-0.0031545768	-0.009305865	-0.0018538793	-0.003125968	-0.0057555833	-0.002701836	-0.0025983688	-0.0021462375	2.1198694e-05	-0.0031805807	-0.0019005412	-0.0007858803	-0.0014840739	-0.0030002033	-0.0038211953	-0.001441284	-0.0037244656	-0.0017547907	-0.0020544226	-0.0025255578	-0.0032738233	-0.0040666773	-0.0063600084	-0.0023532324	-0.0013829076	-0.0031486878	-0.005274527	-0.0053927605	-0.004027722	-0.005864608	-0.0016499285	-0.0038229004	-0.0043035154	0.0029667947	-0.002133267	-0.0018277533	-0.0045967433	-0.0032504438	-0.00241758	-0.0065511027	-0.003017067	-0.0035689378	-0.0011095897	-0.004072034	-0.0011936087	-0.0023001581	-0.005766141	-0.0052290102	-0.0010247796	-0.004889422	-0.002359396	-0.004615059	-0.0041795787	-0.004169783	-0.0033598084	-0.001424541	-0.0020811043	-0.0013341297	-0.0013431488	-0.0010774351	-0.006346944	-0.0025679213	-0.0018382104	-0.00085105345	-0.00014598093	-0.0009238486	-0.0027738833	-0.0039499514	-0.005132675	-0.0028984528	-0.001135612	-0.0027765934	-0.001995712	-0.0007278995	-0.0014073439	-0.0014104333	-0.0029255056	-0.0013829333	-0.0022823305	-0.0027703473	-0.0017826846	-0.0015017795	-0.0020522762	-0.0026888235	-0.0009029586	-0.0037227322	-0.0030913486	-0.0042953296	-0.0014285299	-0.004584006	-0.004612464	-0.005713829	-0.0050424975	-0.00080641604	-0.0017034061	-0.0026731703	-0.0042466596	-0.0013410616	-0.0018220727	-0.0036095297	-0.0008170961	-0.00062225823	-0.0021571242	-0.0025638794	-0.003599334	-0.0018510143	-0.0013230562	-0.0035899288	-0.0023406036	-0.004289392	-0.0011600285	-0.0022566055	-0.0010222818	-0.0024194366	-0.0017419843	-0.0024518876	-0.0035111743	-0.0030358327	-0.00040609145	-0.0025160997	-0.0024496997	-0.0013196159	-0.0021417104	-0.0017038105	-0.0011125965	-0.0022158695	-0.0013401322	-0.0014198398	-0.0012349209	-0.0011006929	-0.0022245327	-0.000814637
CID91861927-Sp0	1.0	9	-0.008394583	-0.00060983095	-0.003468537	-0.004749312	-0.00056135503	-0.002160862	-0.0009331814	-0.0005208099	-0.00521127	-7.502252e-06	-0.0032354486	-0.0010293782	-0.0019653304	-0.001595964	-0.0015893264	-0.0021885247	-0.010277192	-0.0032365422	-0.0022610754	-0.0031725236	-0.0028516324	-0.0007547103	-0.0015041265	-0.0020091846	-0.0009315305	-0.0029201617	-0.0003363983	-0.002203023	-0.00208853	-0.0020911838	-0.00081172405	-0.0034626632	-0.002602302	-0.001301939	-0.0024265093	-0.0046680635	-0.007275686	-0.00392894	-0.0009617323	-0.0010815549	-0.0023308925	-0.00327828	-0.0042041023	-0.0036579508	-0.0048025227	-0.0008354174	-0.0042925584	-0.0039462084	-0.0041527697	-0.005561967	-0.0029646875	-0.003956706	-0.001759302	-0.0036973222	-0.005434556	-0.0007614399	-0.004189476	0.0338152	-0.0037206246	-0.0026523238	-0.0041485	-0.0032083867	-0.0014391496	-0.0019114151	-0.0011596263	-0.0052373996	-0.0038428854	-0.0035801248	-0.00443891	-0.0014762655	0.009220476	-0.0015258449	-0.00052458217	-0.000743251	-0.0010051853	-0.0037627446	-0.002316279	-0.0023008015	0.015404115	-0.0006894805	-0.0013803821	-0.0036059374	-0.0024046802	-0.0020091701	-0.0029360214	-0.0012741388	-0.004032049	-0.0032064575	-0.00138648	-0.0003514606	0.02025773	-0.0011079976	-0.0012316754	0.0046874136	-0.0027292098	-0.001245747	-0.0020262448	-0.0037717314	0.0018607499	-0.00053153955	-0.002767381	-0.0009820043	-0.0017477939	-0.00058649905	0.004854738	-0.0016441914	-0.009288894	-0.005322818	-0.003209222	-0.00097003876	-0.003678683	-0.0019063673	-0.0012673874	-0.00081169204	0.024991551	-0.0022288873	-0.00058402173	-0.0010105183	-0.000762794	-0.0013436775	-0.00097430486	0.009103685	-0.0036378663	0.06965381	-0.0010444871	-0.00071669003	-0.00091148965	-0.00094012095	-0.0023982644	-0.00101966	-0.0032377413	-0.002703427	-0.0028725767	-0.0003968451	-8.722937e-05	-0.002953598	-0.0016830155	-0.0018809201	-1.3820641e-05	-0.00025815275	-0.00049097603	-0.0013460561	-0.0010888987	-0.00021824501	0.049866945	-0.0016013421	-0.0010506108
CID156617103-Sp0	1.0	9	-0.0058940775	-0.0022541448	-0.005820026	-0.0032441586	-0.004081262	-0.0027506866	-0.0012539298	-0.002306148	-0.004519474	-0.003314865	-0.008098968	-0.0025539338	-0.0021672205	-0.0014075239	-0.0055931574	-0.0061933147	-0.007750776	-0.0037336554	-0.003961055	-0.0048114182	-0.0024061233	-0.0028833135	-0.0022700117	0.08637348	-0.0021643245	-0.0024894523	-0.0007479993	-0.0019663111	-0.0041804397	-0.0039117513	-0.0013528971	-0.0036695243	-0.0028121215	-0.0025309036	-0.0023708898	-0.0040210355	-0.0056728115	-0.005267995	-0.00031139157	-0.0018550197	-0.001905729	-0.0055676876	-0.0062898067	-0.0036757146	-0.005623759	-0.00051877624	-0.0043418724	-0.005365677	-0.0035617226	-0.003665805	-0.0023634315	-0.0058110794	-0.005177098	-0.0034169955	-0.0068410733	-0.0019935165	-0.0034659817	-0.0012797274	-0.00491539	-0.0025758503	-0.0033842977	-0.0059098713	-0.0058274386	-0.0012684583	-0.008052964	-0.0038354679	-0.0030332953	-0.003123176	-0.006793459	-0.0050813244	-0.0012905961	-0.0017069139	-0.0014044138	-0.0010168547	-0.0010250143	-0.006282121	-0.0066495477	-0.0018008209	-0.001115239	-0.00094057276	-0.00065496296	-0.0039682044	-0.004491476	-0.0048548942	-0.002605362	-0.0012777516	-0.004705324	-0.0024881586	-0.0012014498	-0.000622963	-0.0016823682	-0.0041599846	-0.0015794768	-0.003083314	-0.0024069578	-0.0019974643	-0.0010444238	0.0080236	-0.0018875166	-0.001186606	-0.0049110097	-0.0038845702	-0.0036593059	-0.00059661816	-0.0058950027	-0.003282559	-0.0030029994	-0.004067188	-0.00092121254	-0.0014129351	-0.0052493494	-0.0038007933	-0.0018860764	-0.0014098762	-0.0032988777	-0.0017766815	-0.00063933677	-0.0021448887	-0.0021641927	-0.0031582208	-0.00233142	-0.001803649	-0.0059045027	-0.0023105727	-0.004097697	-0.0016829257	-0.0018761627	-0.0007697509	-0.002434729	-0.0035272832	-0.0043964875	-0.0031776587	-0.002176661	-0.00058869657	-0.0025432466	-0.0029053884	-0.0015340537	-0.0032405823	-0.0007619943	-0.0008297766	-0.0025845936	-0.0013055777	-0.0020950453	-0.0012665138	-0.0008945467	-0.0013227593	-0.0010313237
CID91845422-Sp0	1.0	9	-0.007812712	-0.0030340138	-0.007694991	-0.0060204207	-0.002393665	-0.0029884854	-0.0014585386	-0.0034620892	-0.003550282	-0.0062197195	-0.011400964	0.037644878	-0.0015796472	-0.00091942784	-0.005439471	-0.0056931856	-0.00707136	-0.006020497	-0.0049063573	-0.0057217996	-0.0029365497	-0.004639586	-0.0033382731	-0.0032851798	-0.0038006876	-0.0043468284	-0.0015153338	-0.0017526866	-0.0035900532	-0.003093593	-0.0012175112	-0.0053622955	-0.004268441	-0.0028055643	-0.0036140576	-0.003989826	-0.0071926187	-0.008162438	-0.0027370574	-0.0029610023	-0.0014075881	-0.0047770143	-0.0066191005	-0.0011386488	-0.006987847	-0.00049671944	-0.004735263	-0.0024411422	-0.0066324286	-0.0058658593	-0.0034797534	-0.0022899522	-0.0037674862	-0.0025263296	-0.0064621503	-0.0044971015	-0.0037814928	-0.0015108645	-0.008151031	-0.003043488	-0.003532259	-0.0044805207	-0.0014698912	-0.0020024686	-0.010440247	-0.007849358	-0.0049478184	-0.0052287695	-0.011493237	-0.0034072613	-0.0017598168	-0.0023054187	-0.0010050891	-0.0032797498	-0.0011829236	-0.0056022587	-0.008791809	-0.0032054794	-0.00015680566	-0.0011890759	-0.0015781042	-0.0029441176	-0.0016794463	-0.0016541601	-0.006594033	-0.0005840048	-0.0055457726	-0.0053741084	-0.0022202255	-0.00012661365	-0.0016515155	-0.003311668	-0.0026346387	-0.002735195	-0.0063090194	-0.0012192226	-0.0018330131	-0.0028825086	-0.0024404419	-0.0012697529	-0.0062250528	-0.004364995	-0.0048186546	0.0010309892	-0.01163465	-0.0020826815	-0.0060697515	-0.004832647	-0.0031675415	-0.0012123137	-0.0028987543	-0.004088934	-0.0013501949	-0.001960877	-0.0028981185	-0.002093045	-0.0003566025	-0.0011090088	-0.0016490914	-0.0036218534	-0.0023938294	-0.00046415362	-0.0099565	-0.0024078558	-0.003477617	-0.0025410082	-0.0028825477	0.021797962	-0.00085058954	-0.0060676825	-0.00851541	-0.0033077945	-0.0015577362	-0.0011930213	-0.0009831734	-0.0040702587	-0.0015161916	-0.0018323157	-0.002366573	-0.0022827901	-0.0015875495	-0.0011284186	-0.0031718176	-0.00081571605	-0.00072201004	-0.0023142227	-0.00083367806
CID91848680-Sp0	1.0	9	-0.0063533136	-0.0003399787	-0.005233565	-0.0049017803	-0.0029710717	-0.0018271395	-0.0013138462	-0.0025054228	-0.003731019	-0.003012202	-0.0071526747	-0.0028993287	-0.0020845942	-0.0017524856	-0.0042423136	-0.004821513	-0.0075024418	-0.0033615145	-0.0036498322	-0.0056102723	-0.0014773419	-0.0031217062	-0.0021508713	-0.00085897953	-0.0020727797	-0.002751171	-0.0006590233	-0.0017971738	-0.003714352	-0.004289219	-0.00082310685	-0.0045124334	-0.00341091	-0.0021004954	-0.0021297606	-0.00530676	-0.0067475294	-0.0056575034	-0.0022803664	-0.0020069738	-0.00129626	-0.0035193898	-0.003943901	-0.0015640501	-0.003958813	-0.00071503315	-0.004488303	-0.0031440097	-0.00618456	-0.0045375642	-0.0020740877	-0.003783801	-0.0047888914	-0.0038946697	-0.004977377	-0.0025428964	-0.003081982	-0.0022095297	-0.0050833253	-0.002897516	-0.0031764903	-0.004543747	-0.0040221596	-0.00077842065	-0.006029459	-0.0053535155	-0.004356643	-0.003678104	-0.009020854	-0.003163732	-0.0018501229	-0.0016883534	-0.0016201348	-0.0023904894	-0.00078566157	-0.0058312407	-0.0040062917	-0.0017933444	-0.0004583193	-0.0010320358	-0.0006747345	-0.003664241	-0.0022519303	-0.0028688007	-0.0047696563	-0.00088171294	-0.0058555943	-0.003792667	-0.0015208274	-0.000940481	-0.0016946109	-0.0035736726	-0.0017324974	-0.0016705133	-0.003983292	-0.00153656	-0.0011393107	-0.0010974697	-0.0016931935	-0.0010974869	-0.004662955	-0.0030412332	-0.003067581	-0.00020305958	-0.005450607	-0.0042758742	-0.004503642	-0.005946619	-0.0025704836	-0.00092746795	-0.0028639447	-0.003266772	-0.0021468503	-0.0011208623	-0.003116082	-0.0017846676	-0.00037602847	-0.0026447396	-0.0013870759	-0.0027395233	-0.0024243933	-0.0007752758	-0.008013419	-0.0022939667	-0.0039653843	-0.0012855765	-0.0028505158	-0.00045634824	-0.0015582958	-0.0046767024	-0.006562755	-0.003404128	-0.0027237881	-0.0006687112	-0.0012107611	-0.00400652	-0.001068451	-0.0018249609	-0.001318171	-0.0016171339	-0.0016502383	-0.0013286734	-0.0017657239	-0.0009731768	-0.0006821194	-0.0018654148	-0.00052004866
CID168368518-Sp0	1.0	9	-0.008738645	-0.0052510765	-0.0069929585	-0.0031437385	-0.003084467	-0.0026171773	-0.00076012686	-0.0026472297	-0.0032554984	-0.0031461301	-0.0040618116	-0.0057818727	-0.0011513446	-0.0017281516	-0.0018154939	-0.003724933	-0.0064736144	-0.004403325	-0.004259474	-0.0043943925	-0.0013015589	-0.006473773	-0.0049534338	-0.0017631712	-0.0016726927	-0.0011238522	-0.000900115	-0.0012501437	-0.0025978438	-0.0017062792	-0.00067116297	-0.0021720743	0.011837498	-0.002368231	-0.0050896304	-0.0042944434	-0.0050785253	-0.0046413634	-0.0036189999	-0.00198252	-0.0020829376	-0.00064980594	-0.007296858	-0.0013179482	-0.0037466714	-0.0019951623	-0.0052209496	-0.0025414042	-0.0067583695	-0.0056130122	-0.00340942	-0.0051950947	-0.0026797366	-0.0019100638	-0.0022569727	-0.0018816817	-0.004196741	-0.00037783306	-0.009364449	-0.0015756701	-0.0043141735	-0.0027916764	-0.001150172	-0.0023577942	-0.0038881248	-0.0011309887	-0.0070073325	-0.007407411	-0.008847128	-0.0026216283	-0.00083901855	-0.0028695383	-0.003020541	-0.0028429616	-0.0016008154	-0.0037387933	-0.0046130707	-0.0007523663	-0.0002379776	-0.00027853018	-0.0013412607	-0.0016433229	-0.0018278862	-0.0021524352	-0.0060224915	-0.0012447791	-0.0045680953	-0.003288665	-0.0014590621	-0.00011947926	-0.0011100103	-0.0019286115	-0.002870192	-0.00075901137	-0.004605907	-0.0021366763	-0.0022601874	-0.0042843684	-0.0030697288	-0.0008005947	-0.0023943048	-0.0026233415	-0.005463305	0.0037753684	-0.0039770226	-0.003578181	-0.007887063	-0.0065370044	-0.0017243951	-0.0013549224	-0.00087190006	-0.0015487509	-0.0015887701	-0.0018964373	-0.002580036	-0.0013886767	-5.026144e-05	-0.0010838048	-0.00229421	-0.0039584497	-0.001462656	-0.00078256516	-0.0077345627	-0.0006654427	-0.0020382325	-0.0026549208	-0.003637327	-0.00069878576	-0.0031833416	-0.004697626	-0.006600889	-0.0040856167	-0.0024418111	-0.0009140576	-0.00097406533	-0.0027418882	-0.00066774496	-0.0033553224	-0.0031889556	-0.0025832136	-0.0010254136	-0.0028869968	-0.0028903529	-0.0014421872	-0.0013792273	-0.00086701696	-0.0009943874
CID168374948-Sp0	1.0	9	-0.006420816	-0.0026617378	-0.004847555	-0.0030732409	-0.002258819	-0.0027140204	-0.0010738436	-0.0010958174	-0.002931318	-0.0021614463	-0.0036233123	-0.003963969	-0.0014280146	-0.0016140534	-0.002342465	-0.0028351273	-0.004690245	-0.0028602364	-0.0028599815	-0.00358856	-0.000993159	-0.0046090884	-0.0037014938	-0.0013763648	-0.0014858497	-0.0013122035	-0.0008179556	-0.001488919	-0.0032157688	-0.0018332186	-0.0008769699	-0.0024145069	-0.00037100838	-0.0011569806	-0.003762583	-0.003815328	-0.0038225902	-0.004117899	-0.0024641978	-0.001291899	-0.0019174541	-0.0008616225	-0.00606667	-0.0018880455	-0.0028693124	-0.0012022562	-0.0045764116	-0.0025679017	-0.0052891904	-0.0042733066	-0.002187385	-0.0038973927	-0.0026325088	-0.0026949137	-0.0010254936	-0.0018542355	-0.003639559	-0.00042097003	-0.0060467506	-0.0016280446	-0.0031472975	-0.0008556029	-0.0010892097	-0.0013770756	-0.0029735016	-0.0009032107	-0.0054039164	-0.0053463066	-0.0071688998	-0.0024152743	-0.00046830406	-0.0016133268	-0.0016634343	-0.0018198331	-0.00013691443	-0.0038064106	-0.0027232321	-0.0006456668	-0.00015362093	-0.0004492364	-0.00089575205	-0.001286345	-0.0021904684	-0.0020156137	-0.0047519817	-0.0006990713	-0.0038362723	-0.002599417	-0.0011106197	-0.00055777945	-0.000758889	-0.0021928942	-0.0017907417	-0.0006678065	-0.003401643	-0.0019175069	-0.0015846898	-0.0024851859	-0.0023044006	-0.00077793066	-0.0014631895	-0.0019809965	-0.0033072385	0.008161583	-0.002491107	-0.0032773933	-0.005272335	-0.005316931	-0.0014639716	-0.0013475806	-0.0017410822	-0.001981999	-0.0016112882	-0.0014326719	-0.0024649408	-0.0013006713	-0.00011211211	-0.0017720755	-0.0017447347	-0.0029845089	-0.0023301928	-0.0014263444	-0.0060983645	-0.00049661007	-0.002732902	-0.0013450147	-0.0016919074	-0.00074150576	-0.0016059887	-0.0034909125	-0.004776764	-0.004003606	-0.002073186	-0.000116152536	-0.0011626111	-0.0020885072	-0.00043344698	-0.002471715	-0.0022596268	-0.0019481007	-0.000851492	-0.0023365358	-0.0019458082	-0.0010645248	-0.000687543	-0.000949525	-0.00077585585
CID57339313-Sp0	1.0	9	-0.005386966	-0.00024652816	-0.004316696	-0.0022337416	-0.001653668	-0.002715757	-0.001038086	-0.0026387542	-0.0028728636	-0.0004913472	-0.006015075	-0.0024398414	-0.001376207	-0.0016535341	-0.0035655417	-0.003734404	-0.0074429302	-0.002191237	-0.0025023813	-0.0046739266	-0.0016604413	-0.0012571466	-0.0013578157	0.080768585	-0.0018815609	-0.0020663582	-0.0005111497	-0.0014096639	-0.0029931718	-0.0043059215	-0.000945775	-0.0037755854	-0.0020744088	-0.0015613727	-0.001723462	-0.0036879955	-0.0042243013	-0.0045884373	-0.0015529811	-0.001801153	-0.0027902767	-0.003991442	-0.0030522028	-0.003243926	-0.0045138607	-0.00067693164	-0.003305593	-0.0033004722	-0.0020073748	-0.0028251242	-0.0021592723	-0.0025496157	-0.002196776	-0.0030475003	-0.0045055114	-0.002108703	-0.0026771706	-0.0017467776	-0.0025034037	-0.0009825224	-0.002177553	-0.003322492	-0.003301337	-0.00021081987	-0.0034650534	-0.002755365	-0.002635522	-0.0019992567	-0.0037976615	-0.0023993584	-0.001267683	-0.00096671935	-0.0008949503	-0.0011748674	-0.00025700824	-0.0054382477	-0.00064228027	-0.0012076588	-0.00023719776	-0.0007114536	-0.00069497694	-0.002336789	-0.0026874344	-0.003243139	-0.0031872727	-0.000980049	-0.0038147569	-0.0027649417	-0.00092099165	-0.0013775775	-0.0015760283	-0.002573229	-0.0008910635	-0.0011710641	-0.002336866	-0.0016606372	-0.00088879786	-0.0012304399	-0.0022696361	-0.0013011096	-0.0033046426	-0.0022625101	-0.0037191084	-0.0008223382	-0.0031666297	-0.004011717	-0.004154717	-0.004323249	-0.0011072911	-0.0010291161	-0.0019489407	-0.0031617128	-0.0012520773	-0.00083680695	-0.003507464	-0.001141745	-0.0004903458	-0.0026400797	-0.0014426279	-0.0023116285	-0.0019119532	-0.00076954335	-0.003498299	-0.001657492	-0.004075306	-0.0005006119	-0.0011399625	-0.0007266514	-0.0019886813	-0.0016696943	-0.0025907042	-0.002197571	-0.0026415985	-0.00044382305	-0.0011742372	-0.0025457377	-0.000794785	-0.0017388402	-0.0013220919	-0.0011942473	-0.0020372984	-0.0009270021	-0.0011985919	-0.0007550554	-0.0005326261	-0.001736249	-0.0006315355
CID156614534-Sp0	1.0	9	-0.008004939	-0.0028817644	-0.0043441956	-0.0045091505	-0.0024794084	-0.0006807231	-0.0008237281	-0.007079496	-0.008322451	-0.0027166756	-0.0065511335	-0.0041691707	-9.634209e-05	-0.0015938702	-0.004806218	-0.0033494346	-0.012663243	-0.0027573267	-0.0035824298	-0.0057718204	-0.0027369256	0.05968508	0.034923747	-0.0016500562	-0.0022978745	-0.0020567272	-0.0004894669	-0.001982634	0.078855515	-0.003907241	-0.0039281514	-0.0050956765	-0.0051984126	-0.004282103	-0.0038731087	-0.0052490714	-0.010098996	-0.006193274	-0.0021431223	-0.0026005255	-0.0032693436	-0.008202462	-0.0033698182	-0.005157183	-0.0031988455	-0.0009859051	-0.0007650946	-0.0056976364	-0.0026060056	-0.004244759	-0.0026445487	-0.0069557186	-0.004920325	-0.0040081097	-0.007952014	-0.0021517621	-0.0026384166	-0.0019242447	-0.0019408099	-0.0024486438	-0.0039054267	-0.006398512	-0.004309305	-0.0022840102	-0.006523301	-0.00511394	-0.0008748312	0.2660827	-0.0011119131	-0.004457367	-0.0041452413	-0.0020241109	-0.0018425621	-0.0031501683	-0.0045027765	-0.0050779716	-0.004853688	-0.0016855977	-0.002092704	-0.0012313408	-0.0018726713	-0.0023869404	-0.0018300001	-0.0035069447	-0.0059470925	-0.002902984	-0.0055235387	-0.0025747528	-0.00061140314	-0.0008399967	-0.0014567282	-0.0026009795	0.0026195843	-0.0038427257	0.21126628	-0.0024879163	-0.0032530352	-0.0013734762	-0.0013084149	-0.0015641772	-0.003201937	-0.0030079265	-0.0055283736	-0.001555231	-0.009011284	-0.0025068026	-0.010477313	-0.0036497768	0.043389365	-4.2888656e-05	-0.005070836	-0.0058646584	-0.0018943006	-0.00089983514	-0.0031535407	-0.0035512713	-0.0015776189	-0.0025082831	-0.0017444862	-0.0025247165	-0.0009798905	-0.00096904946	-0.0005560439	-0.0045831404	-0.0015052025	0.06802173	-0.004785297	-0.0023925528	-0.004434808	0.019309841	-0.0012230847	-0.0030360813	-0.0015234726	-0.0027811688	-0.0020162063	-0.004804017	-0.0012650209	-0.002198546	-0.0015339017	0.025937276	-0.00035747385	-0.0022281248	-0.0020282138	-0.0017028159	0.096092656	-0.004699984	-0.0011350104
CID168368489-Sp0	1.0	9	-0.0046653408	-0.00063209207	-0.003775277	-0.0038902636	-0.0017992636	-0.0024781935	-0.0009376104	-0.00016513187	-0.002282604	-0.0010501873	-0.0037275173	-0.00305354	-0.001138029	-0.00140055	-0.0027107708	-0.0021892833	-0.004079824	-0.0023185313	-0.0021001198	-0.0029776492	-0.001755435	-0.003732317	-0.0027318804	-0.0014845028	-0.0015352535	-0.0013452686	-0.0006651564	-0.0016499904	-0.0029090897	-0.0021734168	-0.0011469753	-0.0023971712	-0.001278249	-0.0009560519	-0.0024030518	-0.0034440672	-0.0037359577	-0.002594479	-0.0019956226	-0.0011267839	-0.0021391148	-0.0016708686	-0.0050464985	-0.002377386	-0.0027911991	-0.0007864831	-0.0035272995	-0.0025290803	-0.004811284	-0.0037658294	-0.0025888458	-0.0028793903	-0.0018374297	-0.0028833621	-0.0016685498	-0.0009816384	-0.0028115564	-0.0013064068	-0.0040477985	-0.0014561794	-0.0024970947	-0.0012329874	-0.0012503112	-0.0005351629	-0.0022013062	-0.0017137955	-0.004356006	-0.0038368432	-0.0047271266	-0.002259631	-0.00013992144	-0.00085517374	-0.00080588687	-0.0011020751	0.025183182	-0.0039740363	-0.0014169562	-0.00055242697	-6.698349e-05	-0.0008894834	-0.0005062945	-0.0016479238	-0.0022025467	-0.0021500953	-0.0036943795	-0.0007954655	-0.0034041926	-0.0025060594	-0.0013141973	-0.0006346055	-0.00042416717	-0.0019072212	-0.0011147468	-0.0004333837	-0.001701214	-0.0017958917	-0.0014060743	-0.0019687088	-0.0022334913	-0.0011142715	-0.0015693352	-0.0015816465	-0.002886057	-5.7158362e-05	-0.0015056307	-0.0033356922	-0.003790221	-0.005349345	-0.0016583395	-0.0007680123	-0.0017360934	-0.0019537678	-0.0014176366	-0.0008978025	-0.0023641612	-0.0017551061	-0.0003592419	-0.002334013	-0.0012113579	-0.0020208007	-0.0020184107	-0.0014492273	-0.0038932792	-0.00077586796	-0.0029357374	-0.00024929628	-0.00069361343	-0.00054635864	-0.0015702439	-0.0021170431	-0.002892709	-0.0033076121	-0.0025825694	-0.0005042045	-0.0009544229	-0.0021721814	-0.0004615332	-0.0023418574	-0.0013779206	-0.0009705189	-0.000947363	-0.0015118931	-0.000990349	-0.0005502918	-0.0006217878	-0.0013751485	-0.0007037332
CID91854751-Sp0	10.0	9	-0.0039289994	-0.0010731523	-0.0019738192	-0.0007612809	-0.0025754767	-0.003510909	-0.0009030407	-0.00065972895	-0.0020718595	-0.00044470685	-0.0042013014	-0.0030831771	-0.0015071066	-0.0012425173	-0.0036352794	-0.0035506636	-0.0035167225	-0.0013203737	-0.0020592406	-0.0047738636	-0.0022573222	-0.0023890124	-0.0016011441	0.038419716	-0.002638365	-0.0009220896	-0.00068789744	-0.0012014258	-0.0027580648	-0.0028486964	-0.0012620427	-0.0020513604	-6.909392e-05	-0.0013136783	-0.0011309212	-0.0011411904	0.039012607	-0.003640963	-0.0017100818	-0.0011541155	-0.0033108878	-0.0035099185	-0.004488252	-0.0040399954	-0.0040105535	-0.0017754185	-0.004217765	-0.0027822936	0.061173845	-0.001401948	-0.0022641467	-0.0028893584	-0.0017776547	-0.0023376967	-0.0034905146	-0.0021411146	-0.00289118	-0.0010932161	-0.0026031255	-0.0009118881	-0.0016742522	-0.002464032	-0.0033806786	0.00036464215	-0.004539441	0.08199185	-0.0024528839	-0.0021427139	-0.0012967476	-0.002979675	0.05296448	-0.00069158344	-0.0016118424	-0.0011246413	-0.0005673876	-0.0044216802	0.059812423	-0.00086299755	-0.00066165044	-0.00015489488	-0.0014540682	-0.0019730392	-0.0038362683	-0.0037377838	-0.003348982	-0.0013018082	-0.00339454	-0.0013703284	0.008588886	-0.0018346369	-0.00050624483	-0.002428968	-0.0013540392	-0.0010392908	-0.002249348	-0.0017478717	-0.0008927733	-0.0005713291	-0.002576747	-0.0015554711	-0.00210561	-0.0028227812	-0.0021810802	-0.0011648588	-0.004126097	-0.004142547	-0.0011722189	-0.002593226	0.04372843	-0.0019172836	-0.0041983053	-0.0051041534	-0.0010866021	-0.0014187193	-0.0040422534	-0.00012037724	-0.00044826465	-0.001991557	-0.0026619898	-0.0030707691	-0.0022177838	-0.0020732137	-0.0010286343	-0.0022055674	-0.0035380914	-0.0006184474	-0.0007693125	-0.00088381045	-0.0015704483	-0.00026044087	0.00551508	-0.0026280498	-0.0013263752	0.010715883	-0.0019632422	-0.0018199753	-0.00026456697	-0.001337274	-0.001668018	-0.0017136795	-0.0022336524	-0.001508488	-0.0013862451	-0.000887291	-0.0011408337	-0.0006985076	-0.00081728015
CID91861927-Sp0	10.0	9	-0.005027855	-0.0006031266	-0.0007069085	-0.002226121	0.030284517	-0.0014209268	-0.0013902932	0.2797036	-0.004038771	0.23588389	-0.00021578462	-0.0019250035	-0.0018977962	-0.0019295526	-0.00068468024	-0.0025219365	-0.0053803604	-0.0010851946	-0.00062921544	-0.0016049537	-0.0035853295	-0.00050150725	-0.0017166181	-0.0022742578	-0.0005498864	-0.0013714292	-0.00038832903	-0.0022777384	-0.0010668994	-0.00057194236	-0.0012242114	-0.0015730977	-0.0013623033	-0.00018458255	-0.0015911027	-0.0034116907	-0.003664596	0.08224415	-0.00037324044	-0.0010931926	-0.0019182753	-0.0006046218	-0.0031637796	-0.003537708	-0.002955695	-0.0012831643	-0.0057064956	-0.0024920995	-0.0034954625	-0.004164275	-0.00308708	-0.0012691189	-0.0006103165	-0.0035127487	-0.0016853304	0.108541645	-0.004823777	0.03192625	-0.0022301076	-0.000947606	-0.0032031515	0.015249942	0.21463294	-0.0009375915	0.073705666	-0.0017547158	-0.002526706	-0.0022748911	0.013388756	-0.0002250528	0.23876047	0.057432584	-0.00020973351	-0.0007976869	0.0319103	-0.00070556684	0.1734007	-0.0014454462	0.028594118	-0.00092322956	-0.0011760595	-0.0019191152	-0.0011771736	0.057611372	-0.003052027	-0.0016888119	-0.004337666	-0.004269069	-0.0016331715	-1.3560616e-05	0.15713854	-0.00039893965	-0.00037284318	0.08888308	-0.00054902636	-0.002040046	-0.0013084174	-0.0027820275	-0.0004696847	-0.0012097154	-0.00052431505	-0.00011034495	-0.00047643404	-0.00044403214	0.1540287	-0.0008866896	-0.005289498	-0.002996395	-0.0022396077	-0.0006413848	-0.0046140538	-0.001601057	-0.0019970553	-0.0007093634	-0.0011791161	-0.002271017	-0.00042562006	-0.0007317283	-0.0007765478	-0.0015995111	-0.0018589206	-0.0014476212	-0.0005792567	0.000785028	-2.5808527e-05	-0.0004626594	0.25133735	-0.0012168073	-0.0024799153	0.11256981	0.03681681	-0.0017204116	-0.0021691683	-0.0009371903	0.065041944	-0.0024811884	-0.00056368153	-0.002571627	-0.0004894674	-0.000378113	-0.00016979188	-0.0017939408	-0.0008758699	0.003955845	0.072903305	0.013902633	-0.0010583482
CID156617103-Sp0	10.0	9	-0.0031729748	-0.00106765	-0.003477548	-0.00025843302	-0.004518347	-0.0016959839	-0.0012829277	-0.0005975225	-0.0029520458	-0.00246366	-0.006350097	-0.002559844	-0.0019351391	-0.0018883616	-0.005097005	-0.0063035702	-0.0026861303	-0.0038494666	-0.003536211	-0.0033041064	-0.0020450011	-0.0031649538	-0.0021426955	0.0942895	-0.0019326559	-0.0013076754	-0.0009531737	-0.0016035619	-0.0046846485	-0.002782031	-0.0015685096	-0.0029396834	-0.0019784826	-0.0025240213	-0.0007667883	-0.002008843	-0.002242802	-0.002757712	-0.00027049877	-0.0014916341	-0.0016362243	-0.0049316273	-0.0066930484	-0.0031568462	-0.003323123	-0.00092656014	-0.0040983227	-0.0043857205	-0.004122902	-0.0027889984	-0.0025297182	-0.003721973	-0.0034607793	-0.0029240837	-0.0047408575	-0.0013658412	-0.0025327757	-0.00069214654	-0.0033839443	-0.0021315035	-0.0030406192	-0.0038517439	-0.004323196	0.029064585	-0.008116956	-0.0024479337	-0.0014386434	-0.0016280011	-0.003693966	-0.0046605794	-0.00038601604	-0.00023871973	-0.0013161988	-0.0004916954	-0.00056222355	-0.0038533565	-0.0062627015	-0.0014095072	-0.0009665131	-0.0010732156	-0.0006553677	-0.003815895	-0.00344679	-0.0027695685	-0.0029424604	-0.0016349545	-0.0041339947	-0.001906469	-0.0005964597	-0.0007028485	-0.0009980552	-0.0035192724	-0.0018422042	-0.0027257262	-0.0015340429	-0.0021041834	-0.001103015	0.11853352	-0.0018949393	-0.0017606048	-0.0041323425	-0.0036224474	-0.0022023194	-0.0006974801	-0.0065817116	-0.0025457754	0.2641557	-0.0024502561	0.032774597	-0.0009302533	-0.006755402	-0.003990402	-0.0016328098	-0.0014428374	-0.0036632414	-0.0016193188	-0.00070247677	-0.0021311853	-0.0019614683	-0.0033682524	-0.002740995	-0.002986535	-0.0030757447	-0.0025476855	-0.0035353203	-0.0011767416	-0.00040065803	-0.0010701482	-0.00290668	-0.002335481	-0.0025176506	-0.0022480667	-0.0011681789	-0.0008106823	-0.0022009925	-0.0023373826	-0.0005778726	-0.0034916757	-0.0005771636	-0.0012112049	-0.0021369716	-0.0014003308	-0.0014033581	-0.0013228768	-0.0010091923	-0.000766318	-0.00088658824
CID91845422-Sp0	10.0	9	-0.003651282	-0.0026187107	-0.0063046995	-0.006473084	-0.001761394	-0.0020598762	-0.0010242696	-0.001756872	-0.0017791662	-0.0048624994	-0.011291034	0.041358426	-0.0019818353	-0.0005996448	-0.00574007	-0.005177004	-0.0023847606	-0.005543722	-0.004186523	-0.0051321397	-0.004912203	-0.0042373524	-0.0030603146	-0.004431935	-0.0041604615	-0.0032127267	-0.0018372618	-0.0019961048	-0.0027830882	-0.0016618512	-0.001846866	-0.0051446916	-0.004247036	-0.0023016224	-0.0026637411	-0.0035051028	-0.0055323453	-0.0057030004	-0.0022389938	-0.002542011	-0.0014766876	-0.0039934968	-0.0070647793	-0.0011942941	-0.005868802	-0.0004310218	-0.0046160035	-0.0013647145	-0.0074071293	-0.0054663043	-0.0045942273	-4.3830874e-05	-0.0024416067	-0.0029335183	-0.00456671	-0.003483135	-0.0035748312	-0.0013143278	-0.0069670146	-0.002531564	-0.004308458	-0.0025297094	0.11191322	-0.0010357723	-0.009927602	-0.0073540215	-0.003891513	-0.003995227	-0.0077499705	-0.0017179139	-0.00037004726	-0.00061380316	-0.0008480637	-0.003940714	-0.00029729505	-0.0036531913	-0.006480094	-0.002257547	0.022883106	-0.0016037052	-0.0008008565	-0.0027496968	-0.0006608185	0.05418096	-0.007423298	-0.0012126787	-0.006400368	-0.0062832264	-0.0024441136	-0.00012739803	-0.0008275075	-0.003131839	-0.0023505816	-0.0013565104	-0.004329773	-0.0018365673	-0.0018546082	-0.002045054	-0.0025878935	-0.002006868	-0.0049910545	-0.004266523	-0.0045449142	-0.0006889239	-0.011671924	-0.0026801291	-0.0033712557	-0.004889295	-0.0029382887	-0.0010433535	-0.0045704534	-0.005313145	-0.0018265297	-0.0019378365	-0.003965855	-0.0020326027	-0.00051574525	-0.0016560754	-0.0012316741	-0.0037251168	-0.0029612305	-0.0018632759	-0.007644022	-0.003816176	-0.0030929695	-0.0025148105	-0.0010125451	0.013039598	-0.0011680187	-0.004270366	-0.005602113	-0.002394054	-0.0015035119	-0.0020945347	-0.00037666797	-0.0038993817	-0.0008235857	-0.0022000438	-0.0024109967	-0.002153768	-0.0009261083	-0.0008274709	-0.00204075	-0.00021429539	-0.0010747069	-0.001619696	-0.00093555066
CID91848680-Sp0	10.0	9	-0.0033827983	0.09277588	-0.0034117165	-0.0037653623	-0.00295588	-0.00092161796	-0.0009132447	-0.0011695713	-0.0028076249	-0.001724731	-0.005596247	-0.0032206709	-0.001980358	-0.0013602824	-0.0036892449	-0.0044154744	-0.0035068588	-0.0026815543	-0.0026561269	-0.0044350983	-0.0010974444	-0.0033698922	-0.0019280257	-0.0015007792	-0.0019372154	-0.0014826581	-0.0006896455	-0.0015407896	-0.0032173246	-0.0030012757	-0.000954131	-0.0030712893	-0.0022710115	-0.0016103243	-0.001348096	-0.004049308	-0.0043364437	-0.00321293	-0.0017005887	-0.0018585087	-0.001176687	-0.002340382	-0.004203708	-0.0014064884	-0.0024828333	-0.00062214327	-0.004131824	-0.0019693894	-0.0058848527	-0.003419987	-0.0021477595	-0.0019531348	-0.0037029248	-0.0042679333	-0.0016336843	-0.001932816	-0.0025942978	-0.0022483352	-0.004447411	-0.0023661314	-0.0029260518	-0.0019367998	-0.0016933547	0.009985034	-0.005357871	-0.0031718125	-0.0036716124	-0.0027424311	-0.006716544	-0.0023285262	-0.00076955167	-0.00032199445	-0.0012407282	-0.0021738955	0.009127304	-0.0037214262	-0.0019572866	-0.0013363297	-0.00021863545	-0.0011008371	-0.00061129587	-0.003170876	-0.0014494283	-0.0007583611	-0.0055383644	-0.0010578559	-0.006428147	-0.0041324543	-0.0010794896	-0.0010544197	-0.00085755746	-0.0032506532	-0.0015291802	-0.0010162395	-0.003065947	-0.0017039864	-0.0007009214	-0.00058881193	-0.0012665446	-0.0012592835	-0.003190704	-0.0025325185	-0.001967065	-0.00010343103	-0.0053218124	-0.0036134822	-0.0015344265	-0.0046804305	-0.0019037762	-0.0010614793	-0.0035105695	-0.0041415067	-0.0018829396	-0.0010113484	-0.0030964497	-0.001413585	-0.0004226821	-0.0026607006	-0.0010271611	-0.0023654024	-0.0026832514	-0.0017761834	-0.0060691335	-0.0024551349	-0.0036651678	-0.0013063747	-0.0009616588	-0.0003756192	-0.0016106522	-0.0034517327	-0.004467848	-0.0026994734	-0.0017006074	-0.0006866729	-0.00054388744	-0.0035009617	-0.00025944147	-0.0015015454	-0.0010163875	-0.0021355315	-0.0012762046	-0.0011915895	-0.0012249497	-0.00076056225	-0.0005796127	-0.0013830712	-0.00041676717
CID168368518-Sp0	10.0	9	-0.0051112776	-0.002816716	-0.0035405275	-0.00566143	-0.001671911	-0.0027698833	-0.0004488942	-0.00016930477	-0.0020244906	-0.00019150323	-0.0015223841	-0.007334099	-0.0008266481	-0.0013364417	-0.0015656832	-0.002882733	-0.0023070467	-0.0030222791	-0.0021863945	-0.0031689364	-0.0012959866	-0.0068316846	-0.004335007	-0.0042128027	-0.001140459	0.024555447	-0.0010648717	-0.001756368	-0.002662954	-0.0005370578	-0.0010228665	-0.0025137854	0.12837137	-0.0003656262	-0.0051430445	-0.0034005297	-0.0023773243	-0.0008430777	-0.0027589356	-0.0012179269	-0.0021745304	0.09308442	-0.008139511	-0.00073289697	-0.0018867066	-0.0013751487	-0.0054952786	-0.002239779	-0.007353868	-0.0041565807	-0.0038222116	-0.0037081838	-0.0026357435	-0.0028028053	0.08692208	0.030124946	-0.0038311046	-0.00060658704	-0.008575769	-0.001013455	-0.0038999598	0.06262906	0.14193219	-0.0020325268	-0.0022952252	0.07870091	-0.0065465323	-0.006510506	-0.006687708	-0.00203254	0.06326859	-0.0011352169	-0.00138743	-0.001496856	0.07240203	-0.0021738303	-0.00040303796	0.034241375	0.014597868	-0.00087818387	-0.00057659735	-0.000328579	-0.0016048221	-0.0012890925	-0.0064748186	-0.0014839071	-0.0054715965	-0.0023488915	-0.00152392	-0.0013953714	-0.00022072626	-0.0024005456	-0.0016989753	-0.0004666327	-0.0028273123	-0.002498262	-0.0022705859	-0.0047833677	-0.0025466636	-0.0010134628	-8.268313e-06	-0.0012763145	-0.0033411337	-0.00041570296	-0.0022659092	-0.0046750754	-0.0049411836	-0.007872208	-0.0017945325	-0.0010955028	-0.0012920841	-0.0020718088	-0.0021630644	-0.001840407	-0.0028711425	-0.0014697468	-0.0002024774	-0.0023231425	-0.0021454387	-0.0033635455	-0.0024552997	-0.0018925893	-0.0054017324	-0.00042464113	-0.0024192166	-0.0025761437	-0.0016186546	-0.0009036438	-0.0028329897	-0.0034890648	-0.0041030343	-0.0043692575	-0.0018060874	-0.001042693	-0.00069055957	-0.0021212823	-2.0546633e-05	-0.003065844	-0.0034212992	-0.0032974803	-0.00039120062	-0.002174687	-0.0021639203	-0.0016154223	-0.0019198095	-0.00055982504	-0.0011212217
CID168374948-Sp0	10.0	9	-0.004696245	-0.0018592718	-0.0038695782	-0.0042320285	-0.0018175368	-0.0029061544	-0.00089529646	-0.0002818926	-0.002135939	-0.0009769459	-0.0027640979	-0.005110709	-0.0015844204	-0.0014979772	-0.002289833	-0.0025830935	-0.002288383	-0.0020062067	-0.0019304121	-0.0030470716	-0.0012385742	-0.005386232	-0.003894917	-0.0027073647	-0.0015995249	-0.00022410169	-0.0010476894	-0.0018600674	-0.0034910308	-0.0012016618	-0.0011931008	-0.0022708406	0.024369316	-0.0004266053	-0.0038663463	-0.003966279	-0.00288004	-0.0022848216	-0.0022866388	-0.00096563954	-0.002074351	-0.00029075277	-0.006891293	-0.0018131984	-0.0020679082	-0.0010173226	-0.0048644496	-0.0024545514	-0.0054947254	-0.0035053592	-0.0028362735	-0.0029919678	-0.0025973758	-0.0035845286	0.09624931	-0.00090569584	-0.0035295947	-0.0010637137	-0.0060193585	-0.0013579609	-0.0030153443	0.10162701	0.06203597	-0.0009223461	-0.0022459826	0.005380904	-0.0056086746	-0.005292203	-0.0059248093	-0.001805036	0.00012964064	-0.00069528876	-0.00087773625	-0.0015203683	0.1123133	-0.0027683596	-0.0009031767	-0.00019525966	0.0066355527	-0.0008131033	-0.00038955067	-0.0007277622	-0.0018584611	-0.0014335724	-0.0052859895	-0.0010214823	-0.0042423764	-0.0025702845	-0.0013882848	-0.0011428448	-0.0006593586	-0.0025142515	-0.0013822941	-3.602769e-05	-0.002775285	-0.0023940243	-0.001512193	-0.0026561138	-0.0024820291	-0.0011261764	-0.00048197655	-0.0015167823	-0.0029176038	-0.00036792265	-0.002011312	-0.0042027086	-0.003234131	-0.005950581	-0.0017696169	-0.001291298	-0.002145948	-0.0024086575	-0.0019834912	-0.0015620786	-0.0029414862	-0.0013599354	-0.00017644766	-0.0025209892	-0.0018350612	-0.0029248046	-0.0028075012	-0.0022089672	-0.0052166563	-0.0006853129	-0.0033745205	-0.0014653489	0.009948837	-0.0007587135	-0.0018266952	-0.002999035	-0.0035370134	-0.003882501	-0.001818622	-0.00061504345	-0.0009115779	-0.0020315063	-2.9292385e-05	-0.0023182093	-0.0025200068	-0.0025430343	-0.00065194856	-0.0021798848	-0.001680617	-0.0010390994	-0.0011243727	-0.0008788584	-0.00085176143
CID57339313-Sp0	10.0	9	-0.003011653	0.07787113	-0.0022796763	-0.0009025528	-0.0014522453	-0.002029639	-0.00078322424	-0.0015665101	-0.0019386057	0.12184916	-0.0039942963	-0.002441939	-0.001298764	-0.001513073	-0.0028799393	-0.0031169236	-0.003925241	-0.0012722515	-0.0014911613	-0.003378785	-0.0011442144	-0.001229729	-0.0012599613	0.045304306	-0.001815795	-0.0010052276	-0.00070877996	-0.001095962	-0.0026258668	-0.0034778665	-0.0011358535	-0.0024230538	-0.0007544847	-0.0009779335	-0.0009834365	-0.002829253	-0.0019542158	-0.0023208454	-0.0010845732	-0.0015528176	-0.0029064335	-0.0028732007	-0.0028161411	-0.0033015069	-0.00330641	-0.00082441885	-0.0030987402	-0.002402779	-0.0015632968	-0.001587662	-0.0022148958	-0.00026062594	-0.0012566374	-0.0032797202	-0.0017447644	-0.0013265398	-0.002081297	-0.0021002563	-0.0015835395	-0.00044966463	-0.0016084508	-0.0009233574	-0.0012929898	0.048141144	-0.0023575388	-0.0008658791	-0.0018738738	-0.0009484295	-0.001690161	-0.0018561528	-0.00016548728	0.028248753	-0.00054986426	-0.00078202394	0.03987485	-0.0038084202	0.18209489	-0.00073216035	-5.741257e-05	-0.0007313749	-0.0007267832	-0.0013108391	-0.0020819171	-0.001762809	-0.0035239635	-0.0011228067	-0.0036979548	-0.0031311645	-0.00044098624	-0.0014525203	-0.0008504444	-0.0022039674	-0.0005904996	-0.0007407447	-0.0015976622	-0.0017799275	-0.00059355365	-0.0006732375	-0.0020645652	-0.0016824104	-0.0019893886	-0.0017784111	-0.0025364968	-0.0009968258	-0.0023945472	-0.0032705031	-0.0015171492	-0.0027627586	-0.0004242466	-0.00121904	-0.002159951	-0.0035393431	-0.000838887	-0.0007206267	-0.003407977	-0.00076071074	-0.0005304743	-0.0028892963	-0.0012427138	-0.0019559388	-0.0020571763	-0.0014220359	-0.0015296558	-0.0018452444	-0.004028314	-0.00046413	0.08814032	-0.0008522232	-0.0015667123	-0.0006125828	-0.0005933281	-0.0014774546	-0.0016060161	-0.00032197594	-0.00062709925	-0.0018885141	0.003941536	-0.0012543239	-0.0009999286	-0.001580141	-0.001875109	-0.001002343	-0.00090009806	-0.00059119135	-0.000609296	-0.0011537636	-0.0007589832
CID156614534-Sp0	10.0	9	-0.0035699448	-0.0012959007	-0.0011829766	-0.0017183967	-0.0031263884	-0.00031205796	-0.001773921	-0.0040254667	-0.006372688	0.056308072	-0.004147836	-0.0024058926	-0.0007647732	-0.002241423	-0.004958894	-0.0034144272	-0.006427019	-0.00329728	-0.0030517434	-0.0033956142	-0.0050028763	0.29580483	0.21219233	-0.0011584688	-0.0016122899	-0.0025552015	-0.0016429644	-0.00094950147	0.13351582	-0.0027543448	-0.004122574	-0.0030862414	-0.004356686	-0.005218794	-0.0030280217	-0.0024558792	-0.005978578	-0.0032175526	-0.001979858	-0.0031575817	-0.0034719699	-0.008011913	-0.0027515474	-0.004741192	-0.0004221483	-0.0018196594	-0.0012617755	-0.0045076404	-0.0019015713	-0.0021864227	-0.0029826425	-0.004458579	-0.0021841242	-0.0032043534	-0.005758058	-0.0021076275	-0.002742629	-0.0023909905	0.1232376	-0.002492588	-0.0043284385	-0.004749168	-0.0021595834	-0.0028231784	-0.007160717	-0.0040492187	0.32403362	0.7781354	0.3612186	-0.00409811	-0.0017228404	-0.00094112224	-0.0028088915	-0.004583671	-0.0052579073	-0.0019933167	-0.0037674122	-0.0023907644	-0.0014039567	-0.0029021206	-0.0031567279	-0.0015693475	-0.0003987616	0.03901057	-0.0048335427	-0.0030726455	-0.005829307	-0.0032903505	-0.0009786965	-0.0022272223	-0.0009270897	-0.0009152901	-0.0005903823	-0.0034132446	0.30566573	-0.00283298	-0.0039709485	0.11536832	-0.0012825477	-0.0019096169	-0.0029340088	-0.00333858	-0.0034305956	-0.00067182287	-0.011148455	-0.001743885	-0.0053159874	-0.0015693129	0.22844037	-0.00015019429	-0.007831617	-0.007897814	-0.0017692555	-0.0008063275	-0.0044796243	-0.0036504695	-0.0013488333	-0.0032176753	-0.0032818364	-0.0033374764	-0.002732211	-0.0028284325	0.32942837	-0.0050176764	-0.0018949207	0.0711248	-0.004465749	-0.0035179986	-0.0046839193	0.2382019	0.16249976	-0.0024505907	0.042433076	-0.0037281744	-0.0020450165	-0.0040993313	0.0045869444	-0.0012199502	-0.002371745	-6.530374e-05	0.011285868	-0.0017441183	-0.0024434684	-0.0010274218	0.10230414	-0.0049839946	-0.0010728022
CID168368489-Sp0	10.0	9	-0.0034418032	-0.0003074553	-0.0030166665	-0.003565519	-0.0015562682	-0.0024884709	-0.0009330089	0.04817365	-0.0017812101	-0.00056113367	-0.002572858	-0.0037039956	-0.0012296789	-0.001356804	-0.002274581	-0.0017705784	-0.0019520241	-0.001484301	-0.0013636288	-0.0022415072	-0.0015960807	-0.004395235	-0.0030406495	-0.0021103437	-0.0016721847	-0.0004543817	-0.00079705147	-0.0017006176	-0.0030277225	-0.0016126108	-0.0012755736	-0.0016463711	-0.0007230319	-0.00057271123	-0.0021818934	-0.0033497165	-0.0027130574	-0.0012045482	-0.0020148035	-0.00090678595	-0.0019705677	-0.0007461171	-0.005100855	-0.002106039	-0.0017229794	-0.0009852403	-0.0034775937	-0.0021867233	-0.004474029	-0.0030342685	-0.002596349	-0.0015623642	-0.0015639588	-0.003431468	0.03242894	-0.00054152706	-0.0026158234	-0.0016207425	-0.0038846326	-0.0010878635	-0.0018970488	0.041176755	0.035430174	-0.00012265789	-0.0016988436	-0.00069080293	-0.004397676	-0.0038433278	-0.0035890536	-0.0016378872	0.027856676	-0.0002157131	-0.00055344676	-0.0010780556	0.07394639	-0.0027484074	-0.00024889773	-0.00043644776	0.006480443	-0.0010513348	-0.00044276068	-0.0010264219	-0.0015297559	-0.00126547	-0.0038529902	-0.0009676905	-0.0029632037	-0.0025741053	-0.001303077	-0.00088152225	-0.00014880039	-0.0016783801	-0.00096579053	0.00885758	-0.0015603295	-0.0020491388	-0.0012705033	-0.0017662407	-0.0023916268	-0.0012965184	-0.0007048937	-0.0013281364	-0.0024739455	-0.00022548519	-0.001321026	-0.0032082458	-0.001968097	-0.004492085	-0.0015926267	-0.00086360663	-0.0019361923	-0.0020983852	-0.0013634652	-0.00094083935	-0.0024716107	-0.0017201602	-0.00037168502	-0.0025074931	-0.0012623947	-0.0019222235	-0.0021308127	-0.001945691	-0.0030255106	-0.0008571956	-0.0031600061	-0.00040053567	0.07279613	-0.0006230761	-0.001400938	-0.0017593756	-0.0018706461	-0.0029941525	-0.0019423454	-0.0006760688	-0.000600331	-0.0019468677	-5.405739e-05	-0.002024205	-0.0015379704	-0.0014781533	-0.0007480912	-0.0016285096	-0.00087978464	-0.00053212256	-0.0008386979	-0.0011288302	-0.00079326093
CID154824177-Sp0	0.1	9	-0.013812499	-0.002521453	-0.0032429325	-0.009613761	-0.006946202	-0.0019803455	-0.000948031	-0.01312797	-0.013213175	0.004431662	-0.007966727	-0.009986162	-0.0023023207	-0.003421907	-0.004344842	-0.00542087	-0.017906899	-0.0017637196	-0.0050890464	-0.006656366	-0.002810402	-0.0024386456	-0.0004620238	-0.006181179	-0.002505458	-0.0029406976	-0.00010333944	-0.0021975387	-0.00051525276	-0.0067244135	-0.0028875112	-0.0068555376	-0.011764004	-0.0044540134	-0.00671782	-0.011361745	-0.01804963	-0.005572439	-0.003492541	-0.004422348	-0.0022128255	-0.013152394	-0.0052964194	-0.005495809	-0.0070712287	-0.0017595562	-0.006237229	-0.005441583	-0.009626704	-0.0064258683	-0.0043126084	-0.005277858	-0.011219978	-0.0066615115	-0.007903305	-0.0019369569	-0.0036621	-0.00502176	-0.007367145	-0.007530011	-0.002953585	-0.010755876	-0.009822183	-0.005538943	-0.0027035128	-0.013904863	-0.00518671	-0.00043148143	-0.009256337	-0.0064029535	-0.005663738	-0.0010755626	-0.0010502102	-0.008144452	-0.0038097654	-0.007809141	-0.006524002	-0.0032700961	-0.0026844153	-0.0016536048	-0.003035244	-0.0070633907	-0.0024856364	-0.0048571634	-0.0040375874	-0.0006962582	-0.0067411843	-0.005876946	-0.0024446994	-0.002816067	-0.006074808	-0.003579205	-0.0014461534	-0.006716848	-0.002910774	-0.0011650949	-0.0045286105	-0.00472112	0.0024806606	-0.0013816425	-0.0061932644	-0.002463735	-0.004340816	-0.0028776613	-0.0046828394	-0.004457981	-0.010069089	-0.0071633393	-0.0029942447	-0.00056905125	-0.004824356	-0.0029327353	-0.0038673764	-0.0010561451	-0.002078927	-0.0041563082	-0.0013864272	-0.0051595056	-0.0034423613	-0.00065758626	-0.0016568466	0.123139344	-0.007343593	-0.0066725304	-0.0043859864	-0.00026782122	-0.002936823	-0.002702191	-0.0048077796	-0.0053173206	-0.008449768	-0.0032865512	-0.0024854008	-0.0047900784	-0.0049285335	-0.0069244225	-0.0017200091	-0.002944273	0.099131465	-0.0009261549	-0.0015394675	-0.001950545	-0.0051110582	-0.0037441736	0.037620496	-0.0042411936	-0.0021513682
CID168364732-Sp0	0.1	9	-0.006387176	-0.00078481645	-0.004983731	-0.0046121613	-0.0021299694	-0.0030991742	-0.0011853727	-0.0019398683	-0.0027943468	-0.0014126776	-0.005002739	-0.0030049805	-0.0016230094	-0.0015885751	-0.0028729104	-0.002677361	-0.0065653077	-0.0025860139	-0.0026069605	-0.0041917064	-0.0023005255	-0.0033433207	-0.0028659746	-0.0015022458	-0.0017801626	-0.0014044516	-0.0006143363	-0.0017855143	-0.0032765006	-0.0024785597	-0.001069278	-0.0027611505	-0.001374609	-0.0011477524	-0.0027114986	-0.0046405676	-0.005726146	-0.004171967	-0.002070395	-0.0014699954	-0.0024020646	-0.0028922933	-0.0056091296	-0.002891538	-0.004065306	-0.0008497141	-0.004133925	-0.0035946306	-0.0042221975	-0.00395109	-0.0030315141	-0.00417272	-0.0016824023	-0.0036133523	-0.0032382535	-0.0016224658	-0.0034005048	-0.0013691674	-0.0047942135	-0.0018273337	-0.0031195905	-0.0024536878	-0.0024822748	-0.0008734164	-0.0024004371	-0.0020217844	-0.004710513	-0.004378095	-0.0047657597	-0.0022134923	-0.00092958217	-0.0015223757	-0.0008445393	-0.0009297469	0.0409106	-0.0049295654	-0.002067969	-0.00084868993	-0.0001795785	-0.0010507476	-0.0006255386	-0.0025339231	-0.0026728685	-0.0032032393	-0.003211212	-0.0011274159	-0.0034610564	-0.0029459512	-0.001552589	-0.0006741312	-0.0010880552	-0.0024886378	-0.0015155674	-0.0006303158	-0.0022929374	-0.0019240205	-0.0016229465	-0.0026270007	-0.0021495647	-0.001029847	-0.0022064147	-0.0020234834	-0.0038532352	-0.00043999337	-0.0013678944	-0.004108781	-0.0054884576	-0.0064700153	-0.0020187676	-0.0010364968	-0.0022166388	-0.0026981751	-0.001423493	-0.0010750423	-0.0026173894	-0.001565075	-0.00047120964	-0.002649484	-0.0013798359	-0.002339521	-0.0019937514	-0.001168493	-0.0042200484	-0.0009358981	-0.00341119	-0.00060897705	-0.00041438438	-0.0008621366	-0.002347861	-0.0019975458	-0.003149115	-0.0035719934	-0.002965876	-0.00073535246	-0.0012228526	-0.002597638	-0.0010004652	-0.002562078	-0.0015405733	-0.0014507932	-0.0011967646	-0.0017380456	-0.0012239551	-0.00063085917	-0.00073720847	-0.0015459603	-0.0007566906
CID168369227-Sp0	0.1	9	-0.006930862	-0.0006164638	-0.004868895	-0.005609755	-0.002492084	-0.0028546762	-0.0010354359	-0.00090666173	-0.0029816874	-0.00183678	-0.0058300877	-0.0023985684	-0.0020204675	-0.0011797184	-0.0034803236	-0.002670596	-0.0064790687	-0.0029911422	-0.0029553447	-0.004475079	-0.0025913739	-0.0027926888	-0.0021540371	-0.0017586185	-0.0019148008	-0.0020646292	-0.0008142307	-0.0017512082	-0.0032732743	-0.002835493	-0.0011449126	-0.003258374	-0.0017997678	-0.0018610017	-0.0029146343	-0.004383751	-0.0058030924	-0.0051137656	-0.0020563058	-0.0014854991	-0.002883419	-0.004229948	-0.005268264	-0.0033913758	-0.004775934	-0.00067691563	-0.0042802673	-0.00338842	-0.004109807	-0.0040380335	-0.0024680775	-0.005171255	-0.002334613	-0.003500965	-0.0041674697	-0.0020057294	-0.0036386554	-0.0015962209	-0.0046032136	-0.0024444037	-0.003415176	-0.003059813	-0.0030670718	-0.0014285569	-0.003472984	-0.0026037672	-0.0046663783	-0.0040580644	-0.005500214	-0.002739838	-0.0007245102	-0.0017402078	-0.0009074855	-0.0010682221	0.033132307	-0.0052847373	-0.00301788	-0.0013890913	-0.00016347073	-0.0014024355	-0.00042533077	-0.0028165078	-0.0028736826	-0.0033060063	-0.0026353742	-0.0012098965	-0.0034283318	-0.0027871642	-0.0015077352	-0.0010441901	-0.00068608153	-0.0031525358	-0.0016635598	-0.00058599346	-0.0025172916	-0.0018434026	-0.0019156456	-0.002603202	-0.002059975	-0.0014059397	-0.0033615967	-0.002534481	-0.003457472	-0.00087331183	-0.0021992747	-0.005145243	-0.005872497	-0.007169534	-0.0020904497	-0.0012270387	-0.0029120888	-0.0031463765	-0.0015481472	-0.0010679632	-0.002375924	-0.0016162674	-0.00049011194	-0.0027546845	-0.0014847086	-0.001822757	-0.0019546647	-0.0010579027	-0.0046811337	-0.0009635895	-0.0034140302	-0.0007710002	-0.0008599716	-0.0007115109	-0.0022430806	-0.0023079352	-0.00362024	-0.0035501185	-0.003073964	-0.00063566415	-0.0013337655	-0.002806912	-0.0011946663	-0.0020054444	-0.0012974446	-0.0015216635	-0.001561543	-0.0017742605	-0.0016354604	-0.0006280258	-0.00061060354	-0.0019149543	-0.00078944594
CID168369464-Sp0	0.1	9	-0.007723074	-0.0022906647	-0.0058252965	-0.0031432314	-0.002031126	-0.003660796	-0.0011327985	-0.0027445757	-0.003747158	-0.00235047	-0.0057988768	-0.0030398278	-0.0018138194	-0.0018444078	-0.0026466697	-0.002920227	-0.008921123	-0.0033257056	-0.0032151996	-0.0039142887	-0.0013851933	-0.003767475	-0.0036310148	-0.00055018254	-0.001980617	-0.0016697487	-0.00035213758	-0.0014943748	-0.0033408322	-0.0023884205	-0.00079250254	-0.0026881292	-0.0011988103	-0.0013219265	-0.0032898902	-0.004842467	-0.0066569857	-0.005736311	-0.0019807084	-0.0015139034	-0.0023814728	-0.0025025927	-0.006526984	-0.003158789	-0.0045350203	-0.0012899503	-0.0044571273	-0.0041814223	-0.0035440354	-0.004376435	-0.0031919617	-0.004232844	-0.001880111	-0.0029646228	-0.003710955	-0.0024327405	-0.0037269401	-0.0006028992	-0.0061577624	-0.0017003216	-0.0036973073	-0.0031992532	-0.0026958047	-0.0014346588	-0.0029770918	-0.0025677213	-0.0049613426	-0.0051778834	-0.0063669537	-0.0023923689	-0.00085478945	-0.002245588	-0.0010764283	-0.0012073095	-2.1042635e-05	-0.005375975	-0.0035508105	-0.0014498569	-0.00028987514	-0.00032447843	-0.0013503561	-0.0028805842	-0.003279254	-0.0035863488	-0.0035013275	-0.0005730114	-0.0033759254	-0.0032624272	-0.0012396319	-0.000376751	-0.0013848784	-0.0018022084	-0.0018822434	-0.0008029994	-0.0036469202	-0.0015407958	-0.0013780675	-0.0029669288	-0.0021318388	-0.00073704636	-0.00216515	-0.002408364	-0.0041381735	0.0064246627	-0.0021642635	-0.0030338087	-0.0075739473	-0.005780797	-0.0019518931	-0.0012383672	-0.0025212748	-0.0019195287	-0.001156378	-0.0011244861	-0.0020239707	-0.0014225082	-0.00037754737	-0.0016393445	-0.0016299408	-0.0026320517	-0.0015126527	-0.0004911354	-0.005864312	-0.0003878682	-0.0031046392	-0.0007892635	-0.00093105016	-0.00085455895	-0.0023921072	-0.0026584342	-0.0044420203	-0.0036315154	-0.002721674	-0.0001766111	-0.0015565144	-0.0022286063	-0.0010757246	-0.0027790105	-0.0015413687	-0.0011395375	-0.0012662738	-0.0019865942	-0.0016264344	-0.00081886083	-0.0007196923	-0.0010716976	-0.0008333053
CID46912130-Sp0	0.1	9	-0.00508698	-0.000997717	-0.005046985	-0.0049030595	-0.0020740188	-0.0018501855	-0.00080999313	-0.0014446321	-0.0033307755	-0.0028651063	-0.0076543572	-0.002202062	-0.0020362383	-0.0011547705	-0.0038813197	-0.0026034005	-0.008024486	-0.0029725626	-0.0026304775	-0.004354369	-0.0017488335	-0.0023203392	-0.0020650441	-0.0009104958	-0.002571026	-0.002349731	-0.00089619466	-0.0013502899	-0.0036524578	-0.0041106967	-0.0009302175	-0.0039711455	-0.0035068123	-0.0024827595	-0.0028166433	-0.005392669	-0.0072721574	-0.0059757894	-0.0021425632	-0.0016930168	-0.0022819475	-0.0039599347	-0.005640309	-0.0024938083	-0.0043782475	-0.0006804545	-0.0029894009	-0.0038576259	-0.0045527997	-0.004191884	-0.0017466383	-0.0026281304	-0.0047296905	-0.0037894296	-0.0052025155	-0.002632333	-0.0030199098	-0.0014033079	-0.004963605	-0.0022937167	-0.0040859263	-0.0042095897	-0.004089501	-0.0016115883	-0.00560417	-0.005895852	-0.0043878485	-0.003838995	-0.00852248	-0.0031518321	-0.0010911793	-0.0018586311	-0.0012100341	-0.0017344996	-0.00037484645	-0.0059775957	-0.004811353	-0.0019256178	-0.00013960335	-0.00084703823	-0.000415934	-0.004283489	-0.002329193	-0.0030390292	-0.004132564	-0.0004066223	-0.0044228924	-0.0038249432	-0.0014241344	-0.0012486221	-0.00089041487	-0.0030574617	-0.0011921468	-0.0015572214	-0.003414457	-0.0017408178	-0.0013478504	-0.001573262	-0.0011560024	-0.0009807482	-0.0038946995	-0.0028296474	-0.00299692	-0.00073359185	-0.0052335984	-0.0039269417	-0.0065984903	-0.0061627612	-0.0028025492	-0.0010510756	-0.0031686886	-0.0029659136	-0.0018454972	-0.0009457659	-0.002012083	-0.0017635692	-0.00054691924	-0.0030022967	-0.0017136255	-0.0020681226	-0.001957232	-0.0007556326	-0.00792462	-0.001175526	-0.003902695	-0.0010954668	-0.0011834865	-0.00075950474	-0.0012273737	-0.004113844	-0.006037632	-0.0032623697	-0.0033755838	-0.0010321592	-0.001520793	-0.0030745917	-0.0011563466	-0.0017809825	-0.0008503687	-0.00079410337	-0.0015435633	-0.0013238217	-0.0018419981	-0.00136871	-0.00051049975	-0.002550902	-0.0006514591
CID6992106-Sp0	0.1	9	-0.0058572856	0.0135317985	-0.0041287174	-0.00562164	-0.0019590342	-0.0024133164	-0.00096567115	-0.001548427	-0.0029248286	-0.00072396133	-0.0050875796	-0.0029500544	-0.0015786439	-0.0013578812	-0.003014283	-0.0026225224	-0.0065463986	-0.0026484872	-0.0025227838	-0.0043981574	-0.0025063124	-0.002783766	-0.002018051	-0.0018053774	-0.0017782617	-0.0018718558	-0.0007263954	-0.0018530012	-0.0028643815	-0.003162161	-0.0012121703	-0.003260634	-0.0021186539	-0.001486575	-0.0021872765	-0.0047563976	-0.0059703356	-0.0036060114	-0.0020590774	-0.0015195613	-0.0024668765	-0.0034580573	-0.004335269	-0.002720979	-0.0039705653	-0.0006769595	-0.0039457874	-0.0031778999	-0.004529144	-0.003922456	-0.0028559482	-0.0036783877	-0.0021284332	-0.0040542507	-0.0040742797	-0.0011982657	-0.0030083891	-0.0019109452	-0.0041607334	-0.0020405834	-0.0030910515	-0.0030142583	-0.0025981546	-0.0008338392	-0.0021552423	-0.0032516613	-0.00452325	-0.0036956675	-0.0047720606	-0.0021024088	-0.00086781685	-0.001189713	-0.00075965835	-0.0010275368	0.021384906	-0.004969593	-0.0010589819	-0.0011686422	-8.7579756e-05	-0.0012877141	-0.00051176985	-0.0027433806	-0.0025374733	-0.0028272043	-0.0034813478	-0.0013522578	-0.004237525	-0.003195009	-0.0015153276	-0.0010205267	-0.00087488734	-0.0026584622	-0.0013169429	-0.0005816951	-0.002206374	-0.0017465544	-0.0017104315	-0.0026706746	-0.0018597684	-0.0014005598	-0.0030916429	-0.0019015352	-0.0032348116	-0.0008242557	-0.0014883567	-0.00458378	-0.005411941	-0.006882342	-0.0023963093	-0.0008772943	-0.0021702684	-0.0030226633	-0.0016951162	-0.0008787974	-0.0024953175	-0.0016413912	-0.0005551017	-0.0029487666	-0.00112626	-0.0017592062	-0.0018619483	-0.00078001525	-0.0039939964	-0.001359118	-0.0034305223	-0.0006914424	-0.0008768964	-0.00072725903	-0.002191974	-0.0020005552	-0.0032485705	-0.003123141	-0.0031656544	-0.0009651856	-0.0008535361	-0.0031519036	-0.0010553066	-0.0021918276	-0.0011180248	-0.001299825	-0.0014646447	-0.0013266993	-0.0011541635	-0.0005650886	-0.00071274873	-0.001864773	-0.00070733397
CID91845628-Sp0	0.1	9	-0.008025388	-0.0010318299	-0.0052728993	-0.005553538	-0.0023067216	-0.0029821685	-0.0012487095	-0.0006129405	-0.0038350557	-0.0025534665	-0.0067041526	-0.0017005841	-0.0023390776	-0.0010688889	-0.0039773732	-0.0028989646	-0.00876387	-0.003917052	-0.0036644482	-0.0047179866	-0.0028926202	-0.0028661236	-0.0020856129	-0.0015115895	-0.0020262382	-0.002787568	-0.0007495069	-0.002118504	-0.0036576008	-0.0030734346	-0.0009462765	-0.0041968585	-0.002690276	-0.0021719628	-0.0028509954	-0.004332009	-0.006753364	-0.00573167	-0.0020883759	-0.0015371422	-0.0024850527	-0.004301117	-0.005899108	-0.0028703492	-0.005511333	-0.00075384334	-0.0040375325	-0.00406258	-0.0048008403	-0.004988338	-0.002444558	-0.0054915505	-0.0029919194	-0.003166961	-0.0060741184	-0.002138134	-0.0038948236	-0.0010402462	-0.0052304137	-0.00280569	-0.0039929086	-0.0048912475	-0.004296474	-0.0015597527	-0.004730463	-0.0044041784	-0.005303326	-0.004893762	-0.007448112	-0.0033724846	-0.00071903627	-0.00238735	-0.0012352179	-0.0014156535	-0.00056699285	-0.005933276	-0.004845737	-0.0019538514	-0.00029412203	-0.00091567234	-0.0007111239	-0.00388804	-0.0032108503	-0.004033141	-0.0029068748	-0.0008968115	-0.003259884	-0.0031655529	-0.001506322	-0.00081401516	-0.0006220363	-0.0032688817	-0.0018701396	-0.0010954993	-0.0029223848	-0.001771453	-0.0018998599	-0.0027234282	-0.0017303183	-0.0008482872	-0.0043925378	-0.0028394407	-0.0033108725	-0.00066457776	-0.0035718735	-0.0046072556	-0.007193954	-0.0071203755	-0.0023641	-0.0010813462	-0.0038301987	-0.0031559032	-0.0014315244	-0.0010605145	-0.0014285243	-0.0019429798	-0.00047805242	-0.002193873	-0.0016174598	-0.0019872186	-0.0016747392	-0.00080827746	-0.0062641404	-0.000848451	-0.0031804296	-0.0010197546	-0.0022702557	-0.00034765183	-0.0018640598	-0.003169422	-0.0051905117	-0.0038486202	-0.0033331101	-0.0005978605	-0.0016000102	-0.0029535892	-0.0015908411	-0.0020159478	-0.0010493692	-0.00092248945	-0.0015595796	-0.0016834984	-0.0015873223	-0.0006873337	-0.0005155343	-0.0025837114	-0.00067201746
CID91853063-Sp0	0.1	9	-0.008287908	-0.003371688	-0.00757668	-0.0016089384	-0.0031362595	-0.004074768	-0.0017390301	-0.003985402	-0.005153983	-0.0042954492	-0.009694957	-0.003037348	-0.0018008644	-0.0009283397	-0.0052441536	-0.0049442495	-0.010452174	-0.0043249847	-0.0045990306	-0.0053888503	-0.0012111311	-0.003411986	-0.0032446124	0.119043976	-0.002643483	-0.0024314395	-0.0008002784	-0.001893365	-0.003492657	-0.0032206033	-0.0011304397	-0.0038830491	-0.0017382829	-0.002783803	-0.0040381188	-0.0034273942	-0.0051843408	-0.0069937585	-0.0011112721	-0.0015170245	-0.0027900483	-0.0054223333	-0.0075447825	-0.0042015617	-0.006549975	-0.0009121939	-0.0039990167	-0.005877016	-0.002185492	-0.003582515	-0.0028345014	-0.005832711	-0.004525731	-0.001759516	-0.006374376	-0.0031380847	-0.0037667402	-0.001261401	-0.0062915753	-0.0011855742	-0.0037151354	-0.0056984667	-0.0048103416	-0.0019052564	-0.008921694	-0.0036569675	-0.0042765415	-0.004268567	-0.007838664	-0.0041741403	-0.002182343	-0.0021472238	-0.00080731633	-0.0013620056	-0.0013554633	-0.006434601	-0.0078101438	-0.0024752743	-0.0011572178	0.014549132	-0.00055424817	-0.0031593028	-0.004747466	-0.0062839943	-0.0038368925	-0.001083061	-0.0036638011	-0.0024129695	-0.00069905806	-0.00064781925	-0.0018207389	-0.003658891	-0.0014714402	-0.0028186564	-0.0028545195	-0.002282269	-0.0014689591	-0.0011185136	-0.0023782698	-0.0010746635	-0.004867429	-0.0041391407	-0.004902855	-0.0008368485	-0.007914426	-0.0026794674	-0.0065500727	-0.0041947025	-0.0004526774	-0.0014589176	-0.0045127557	-0.0029634538	-0.0006799281	-0.0018222228	-0.0029770911	-0.0017307876	-0.00074318633	-0.0010036138	-0.0025742645	-0.0036022516	-0.0016922901	-0.0014597856	-0.00794027	-0.002062899	-0.0039087627	-0.002521457	-0.0019464642	-0.00044848246	-0.0018800314	-0.0040553366	-0.0051071164	-0.0032388135	-0.0015057322	-0.00039971794	-0.0027599994	-0.0026857336	-0.0018273392	-0.002663525	-0.0003195654	-0.0009983722	-0.0027270552	-0.0016746366	-0.0015185517	-0.0009240937	-0.0008110312	-0.0016816302	-0.000824258
CID91859668-Sp0	0.1	9	-0.007940331	-0.0017424737	-0.0061701527	-0.00891664	-0.0023940043	-0.0019354875	-0.00050216494	-0.0020066046	-0.004400049	-0.0014765295	-0.005359584	-0.00311405	-0.0024612024	-0.000634156	-0.0021115204	-0.0009895168	-0.008394837	-0.004643972	-0.004187308	-0.0041224933	-0.004508683	-0.0028602597	-0.001522729	-0.0026214006	-0.001359916	-0.0040457523	-0.00088996906	-0.0023155983	-0.002153992	-0.003652587	-0.001999676	-0.004377177	-0.004032331	-0.0037929635	-0.0029363846	-0.004800702	-0.008430349	-0.0042796195	-0.0026171	-0.0017561474	-0.0021567722	-0.0056562833	-0.0025151127	-0.0025522327	-0.0052720485	-0.000831858	-0.004053289	-0.0024579875	-0.0056481794	-0.005467305	-0.0024265263	-0.0046964036	-0.0030645402	-0.004553097	-0.007934991	-0.0013718677	-0.00406712	-0.0026592629	-0.005393365	-0.0034523946	-0.004012282	-0.008196717	-0.004768069	-0.003085937	-0.0018757486	-0.007817986	-0.005977282	-0.005210372	-0.005449181	-0.003108553	-0.0014957062	-0.002446235	-0.0015982729	-0.0021576253	-0.0034890834	-0.0058376067	-0.0035209486	-0.0020479092	-0.0005440624	-0.0020403939	-0.001337867	-0.005635058	-0.0029852116	-0.0027421375	-0.0019614361	-0.002359277	-0.0035003135	-0.0025002966	-0.0024990868	-0.0018625442	-0.0005474209	-0.0024103657	-0.0020044232	-0.0013722624	-0.0033328854	-0.0011402171	-0.003453995	-0.005113008	-0.002298116	-0.0016412603	-0.005931026	-0.002900687	-0.005067425	-0.0015157382	-0.0014221526	-0.005709421	-0.011647433	-0.0076187714	-0.0031278054	-0.0014395756	-0.0030728262	-0.0034310892	-0.0022347004	-0.0008108707	-0.00065593567	-0.0030322748	-0.0006802934	-0.0032608686	-0.0017809613	-0.00067487505	-0.0012467154	-5.1464107e-05	-0.004501433	-0.0010139622	-0.0028325005	-0.0020671214	-0.0052295486	-0.0012748769	-0.0030139324	-0.0030408662	-0.0042195763	-0.0035261034	-0.0039095175	-0.001955029	-0.00063421426	-0.0033362543	-0.0017763972	-0.0024951042	-0.0013996386	-0.0011588323	-0.0017925075	-0.0018753338	-0.0019752274	-0.001307199	-0.0007329181	-0.003465123	-0.00054738205
CID146016100-Sp0	0.1	9	-0.0075799013	-0.005724213	-0.0133166	-0.007445669	-0.0021051934	-0.0025869326	-0.00054532435	-0.0040831147	-0.009310028	-0.0073313722	-0.013346455	-0.0031222745	-0.0046856278	-0.0011955963	-0.0077210353	-0.005703554	-0.013158117	-0.005918212	-0.0046881335	-0.0057235453	-0.004588612	-0.0037265786	-0.00090638007	-0.0015894694	-0.004180913	-0.0068836967	-0.0023992115	-0.0008182267	-0.00042932137	-0.006963324	-0.003496403	-0.006264127	-0.00850326	-0.0062884036	-0.005621147	-0.0061526885	-0.015569584	-0.012559432	-0.0017041927	-0.0044768555	-0.0024854986	-0.009835621	-0.005526944	-0.0057844482	-0.009865811	-0.0005623345	-0.0027672509	-0.003187624	-0.0062709046	-0.008084525	-0.0048617707	-0.00058925536	-0.008580587	-0.0045567984	-0.009849944	-0.0059123975	-0.0031749555	-0.002355389	-0.006104066	-0.0070341486	-0.004981937	-0.011583138	-0.0033789312	-0.005326101	-0.014591087	-0.015524423	-0.008801014	-0.004865173	-0.012080586	-0.004894248	-0.0026140588	-0.002339352	-0.0026364657	-0.0055044554	-0.007485169	-0.009042377	-0.013308174	-0.006308633	-0.00013890042	-0.002489225	-0.0025189188	-0.005069342	-0.0033713498	-0.0022820556	-0.00802159	-0.0038175364	-0.00898127	-0.0078953095	-0.0017468568	-0.0017276737	-0.001137982	-0.0016105862	-0.0013510024	-0.0009542441	-0.0074385605	-0.0027038874	-0.00401105	-0.0051650475	-0.0017179293	-0.0062240837	-0.0098902425	-0.006743474	-0.009577649	-0.0037846002	-0.0153682	-0.0025384852	-0.018228082	-0.001490956	-0.0044574416	-0.0031512924	-0.0024998677	-0.0037719707	-0.0034329616	-0.0005480547	-0.00015336354	-0.0042011393	-0.001418392	-0.0030130662	-0.0033191459	-0.0015454044	0.0016996963	-0.0002981321	-0.010237795	-0.004419706	-0.0053038904	-0.0043132408	-0.005484154	-0.0021920595	-0.0039445073	-0.0055527166	-0.008587468	-0.0030688213	-0.003360114	-0.0027574317	-6.99616e-05	-0.005447313	-0.0019983011	-0.0013214931	-0.0003362977	-0.002894224	-0.0043380866	-0.0024184259	-0.005389406	-0.0018077207	-0.0012094689	-0.006292736	-0.0010257342
CID154824177-Sp0	1.0	9	-0.013002123	-0.0024285726	-0.0027492708	-0.008448982	-0.0070198616	-0.0015072713	-0.0010366667	-0.012298113	-0.012757084	0.07149857	-0.0074346177	-0.009791315	-0.0022186772	-0.0035696838	-0.004290435	-0.0052266777	-0.016225284	-0.0013995135	-0.0048302813	-0.0060523944	-0.0029253543	-0.0017743411	-0.00014246798	-0.0057330523	-0.0023362865	-0.0031530242	-0.00023989576	-0.0021061592	-0.00022242145	-0.0064916695	-0.0029769284	-0.006327577	-0.011178204	-0.0044557145	-0.0062358063	-0.01067767	-0.01684683	-0.004662808	-0.00319572	-0.004394075	-0.00196418	-0.012553867	-0.004540219	-0.0051093423	-0.0060904366	-0.0018137419	-0.0059863506	-0.005031282	-0.009346888	-0.00585439	-0.0037258181	-0.0049953577	-0.010836724	-0.006319244	-0.0068831807	-0.0017363181	-0.0036941837	-0.0047961194	-0.006457498	-0.0072151814	-0.002801844	-0.009956127	-0.009414358	-0.005558034	-0.0025358086	-0.012859646	-0.004535048	0.028200597	-0.008137123	-0.0061493875	-0.0052468358	-0.0008010675	-0.0013327214	-0.008360129	-0.0039760666	-0.0071308496	-0.005852544	-0.0028219896	-0.0026036887	-0.0017792694	-0.0030612247	-0.006384903	-0.0019132891	-0.0039211316	-0.0036889275	-0.00075909076	-0.006022744	-0.0058076275	-0.0025172143	-0.0028536483	-0.005786307	-0.003343827	-0.0014159546	-0.0066123307	-0.002322348	-0.001256794	-0.0042074355	-0.0039317217	0.010495941	-0.0014941727	-0.005658106	-0.0021166913	-0.0041316967	-0.0029342116	-0.0044904407	-0.004244115	-0.008832573	-0.006336852	-0.0025519473	-0.00061069144	-0.004941447	-0.0029712985	-0.0038394388	-0.0009833972	-0.0022518544	-0.003787648	-0.0013189492	-0.0053181816	-0.003388424	-0.000541321	-0.0017685685	0.08577541	-0.006339482	-0.0068204487	-0.0043388107	-0.0002491758	-0.0030854868	-0.002855707	-0.004826364	-0.004604826	-0.00763859	-0.0031170612	-0.0021107658	-0.004685375	-0.0049664173	-0.0063955924	-0.0012954515	-0.0025086445	0.09688428	-0.000973756	-0.0014643702	-0.0021925513	-0.004998605	-0.0036482874	0.042271607	-0.0040522483	-0.0021761444
CID168364732-Sp0	1.0	9	-0.0046797427	-0.0003587912	-0.0041185184	-0.004155802	-0.002127482	-0.0026932186	-0.00083967193	-0.0010121602	-0.0024238264	-0.00066818757	-0.0040485323	-0.0033472003	-0.0015982246	-0.0014253652	-0.0027063563	-0.0026197375	-0.004652541	-0.0022616785	-0.0022977665	-0.0036276511	-0.0021888844	-0.0038467485	-0.0028980917	-0.001821894	-0.0016017788	-0.0010437443	-0.00060714	-0.0017485265	-0.0030081787	-0.0018469638	-0.0013819587	-0.0021198893	-0.0007549427	-0.00065650983	-0.002476687	-0.0042577493	-0.004618998	-0.0027829898	-0.0016653202	-0.0013204303	-0.0022432734	-0.0020551097	-0.005861107	-0.0028209568	-0.00350209	-0.00080835103	-0.0041807196	-0.0029573673	-0.0045044627	-0.0035220215	-0.0035170938	-0.0037355286	-0.0012859027	-0.0036424233	-0.0017657633	-0.00094638165	-0.0031913195	-0.001323915	-0.0045644785	-0.0016728333	-0.0028490692	-0.0013856485	-0.0014358643	-0.00044581972	-0.001889065	-0.0007933582	-0.004573384	-0.0040924335	-0.0032694112	-0.0021471255	-0.0003239289	-0.0007851369	-0.00045533685	-0.00070464733	0.1019408	-0.004231989	-0.0010096512	-0.00031912612	-0.00012506326	-0.0008938345	-0.00040740377	-0.002183072	-0.0025554665	-0.002463703	-0.0037614251	-0.0011132333	-0.0040736836	-0.0031371734	-0.001299739	-0.0003776497	-0.00085081655	-0.0023820638	-0.001316862	-8.330561e-05	-0.001505513	-0.0020163504	-0.0013436177	-0.0022622794	-0.0022566132	-0.0011886387	-0.0016085152	-0.0017801997	-0.003473467	-0.0005059564	-0.00081069075	-0.0040514627	-0.003699689	-0.00611187	-0.0018214595	-0.0009134027	-0.0026895748	-0.0030390816	-0.0015863734	-0.001020218	-0.002589611	-0.0015970032	-0.00046984572	-0.002481032	-0.0010819762	-0.002072828	-0.0019919635	-0.0016457702	-0.002865501	-0.0010999095	-0.0031885451	-0.00037549145	0.04405728	-0.00068957126	-0.002534525	-0.0011671409	-0.0017271719	-0.003270932	-0.0026055074	-0.0006120086	-0.0010420143	-0.0024502745	-0.00056152657	-0.002693125	-0.0013126524	-0.0014424952	-0.001043042	-0.0018147946	-0.00092111854	-0.0005075247	-0.00077556237	-0.0009855155	-0.00072696735
CID168369227-Sp0	1.0	9	-0.005295879	0.03238057	-0.00412186	-0.0050407154	-0.0027310743	-0.0023179874	-0.00080455974	-0.000114893446	-0.002295128	-0.0011649522	-0.0051503563	-0.0027094122	-0.0019856927	-0.0011809159	-0.0033939434	-0.0025349013	-0.0043190713	-0.0027769296	-0.0026402785	-0.0039725825	-0.0022804963	-0.0029221617	-0.0020316902	-0.002018813	-0.0017104193	-0.0016825548	-0.00086485804	-0.001629351	-0.0032018025	-0.0020771672	-0.0014282063	-0.0024162775	-0.0011355625	-0.0016692025	-0.0025591317	-0.0039353315	-0.004673644	-0.0039572236	-0.0016538774	-0.0013912275	-0.0027983312	-0.0036436357	-0.0057881665	-0.0034321877	-0.0040218867	-0.0006250603	-0.0043891943	-0.0028446624	-0.004021306	-0.0034562317	-0.0029757768	-0.0047121146	-0.0017444553	-0.003473235	-0.002777471	-0.0016300136	-0.0034050692	-0.0016354158	-0.004147059	-0.0023164728	-0.0033551417	-0.0019461574	-0.0020853118	-0.00094511773	-0.003307117	-0.0013288473	-0.004225609	-0.0033459961	-0.004016663	-0.0026051702	-1.6360613e-05	-0.0009704891	-0.0005276037	-0.000719714	0.08948286	-0.004614917	-0.0021965804	-0.0010088916	-0.000116103176	-0.0012832509	-0.00026840263	-0.0027665775	-0.0026993917	-0.0024312383	-0.003191468	-0.0012365987	-0.004133287	-0.0030136763	-0.001129735	-0.000757324	-0.0004158723	-0.0030528235	-0.0014294386	-0.000109086264	-0.0018721896	-0.0019472479	-0.0016622549	-0.00227592	-0.0019760458	-0.0014876875	-0.0028489071	-0.0022211284	-0.0030404322	-0.0009130078	-0.0020398377	-0.0050950013	-0.0039198296	-0.0070919697	-0.0017930488	-0.0010991798	-0.0034958678	-0.003612854	-0.0016978594	-0.00096620776	-0.0023425082	-0.0013755978	-0.00046164056	-0.0025536784	-0.0012144658	-0.0016660757	-0.0019662108	-0.0015505528	-0.0033764842	-0.0010533468	-0.002993782	-0.0005469523	0.011347516	-0.0005083256	-0.0023924252	-0.0014607706	-0.0023126598	-0.0031950409	-0.0026592708	-0.0005111853	-0.0010382924	-0.0026856505	-0.00070542045	-0.0020383147	-0.000903153	-0.0013863142	-0.0013827101	-0.0017914008	-0.001358497	-0.00041869044	-0.0005451878	-0.0013220455	-0.0007686764
CID168369464-Sp0	1.0	9	-0.0066633695	-0.0019045888	-0.0051105837	-0.002629042	-0.0016920068	-0.003481613	-0.00096313027	-0.0019524544	-0.0033546416	-0.0015508017	-0.004586125	-0.0034338625	-0.0017446706	-0.0017225604	-0.0024298728	-0.0025439295	-0.007342312	-0.0026297793	-0.0025494418	-0.0031567535	-0.0010820621	-0.0037271513	-0.0034676818	-0.00083083846	-0.0016727268	-0.00093520654	-0.00034800216	-0.0015358627	-0.0032683357	-0.0018265217	-0.0007971435	-0.0020573444	-0.0005110853	-0.0008816076	-0.0030457014	-0.004470001	-0.0055049937	-0.004148563	-0.001621232	-0.0012620402	-0.002355785	-0.0015978825	-0.006791322	-0.0031311302	-0.003715674	-0.0011842162	-0.004470044	-0.004051677	-0.0035070523	-0.003800594	-0.0032933184	-0.0036549785	-0.0014367282	-0.002973318	-0.0022043278	-0.0015942494	-0.003707126	-0.00060700596	-0.0056513064	-0.0013393792	-0.0034356834	-0.0019705375	-0.0014847103	-0.0010532421	-0.0022133412	-0.0012242326	-0.004712906	-0.0048317453	-0.0051682377	-0.0020393687	-0.00037330485	-0.0015824302	-0.0006720571	-0.0008827621	0.039713796	-0.004465533	-0.0022788167	-0.0010568574	-0.00017781543	-0.00020179439	-0.0010323026	-0.002262622	-0.002896023	-0.003090038	-0.0037713898	-0.0005848022	-0.003248879	-0.0032242956	-0.0011548923	-0.0004469059	-0.0010507066	-0.0015859707	-0.0014774114	-0.00037701297	-0.00279812	-0.0017795273	-0.0011548462	-0.0027499807	-0.0020255388	-0.00072397664	-0.0013221119	-0.0018647636	-0.003752359	-1.5314938e-05	-0.0015421493	-0.00263903	-0.0062495624	-0.005316362	-0.0017219282	-0.0010622509	-0.002645907	-0.0018594672	-0.0011433469	-0.0010287183	-0.0019690131	-0.0013511475	-0.00040243732	-0.0016182547	-0.001463711	-0.0023751	-0.0014770591	-0.0008306562	-0.0049934974	-0.00040469904	-0.0030063754	-0.000727522	0.003727747	-0.0007726368	-0.0023873975	-0.002036334	-0.0033446488	-0.0033219897	-0.0023716956	-0.0001806201	-0.0012785606	-0.0019180456	-0.0006985151	-0.0025876136	-0.0012327627	-0.0011049272	-0.00094642764	-0.0019186512	-0.0010488088	-0.0007154982	-0.00066678476	-0.000886367	-0.0008018671
CID46912130-Sp0	1.0	9	-0.0036535258	-0.00034116753	-0.0041932864	-0.004432499	-0.0019988893	-0.0014594482	-0.0006175636	-0.00060313067	-0.00277355	-0.0018414339	-0.007176646	-0.001880928	-0.0021425346	-0.0008953286	-0.003937588	-0.0026062815	-0.005982391	-0.002776076	-0.002360271	-0.0040303394	-0.0016463156	-0.00192212	-0.0016737906	-0.0010479575	-0.0025659879	-0.0020689117	-0.0009722094	-0.0013057783	-0.0034951486	-0.0035676057	-0.0009783639	-0.0034563849	-0.0027161553	-0.0023018892	-0.0022762115	-0.0048660003	-0.0061455974	-0.0047701704	-0.0014765091	-0.0016977054	-0.002457934	-0.0034359407	-0.005805745	-0.0026315541	-0.0041099032	-0.0005689092	-0.0030739787	-0.0034340369	-0.0046344833	-0.0034155818	-0.0019912298	-0.0016884173	-0.00382416	-0.003959328	-0.004095894	-0.0022420664	-0.002817071	-0.0013143043	-0.0044889254	-0.0021224355	-0.0041838572	-0.0033864074	-0.003054838	-0.0013082485	-0.0054304223	-0.0047369287	-0.003680918	-0.0030128353	-0.007176372	-0.003088676	-0.00037581532	-0.0011917108	-0.0010539694	-0.0015662629	0.010207149	-0.005298504	-0.003343605	-0.0016717149	-6.576994e-06	-0.0010422898	-0.0003707091	-0.004260381	-0.0022305558	-0.0022528118	-0.0042348676	-0.0004943206	-0.0048527173	-0.0042826426	-0.0012085175	-0.0010936667	-0.00043378337	-0.0030855872	-0.0011698498	-0.0016679899	-0.002864245	-0.001928358	-0.001074773	-0.0011937257	-0.000944531	-0.0012189022	-0.0033162513	-0.0028011673	-0.0025567687	-0.0008273182	-0.005095722	-0.0036230972	-0.005477619	-0.0057631955	-0.0024691399	-0.0011729582	-0.0037744981	-0.00384677	-0.0018107728	-0.0008248916	-0.002104357	-0.0013913608	-0.00057886285	-0.0031743469	-0.0015567874	-0.001725718	-0.0023057838	-0.0009842345	-0.0066069285	-0.0014031027	-0.004105916	-0.001271753	-0.00022327907	-0.0006817109	-0.0011830392	-0.0033390045	-0.0048066666	-0.0030115107	-0.0029825692	-0.0008473642	-0.0012996672	-0.0027088295	-0.00079725124	-0.0017465621	-0.00082653086	-0.00090465724	-0.0016024631	-0.0012437288	-0.0015293269	-0.0011459533	-0.00047623302	-0.0022455438	-0.0005905474
CID6992106-Sp0	1.0	9	-0.0044990093	0.052411538	-0.003119404	-0.005097549	-0.0019405029	-0.0019197438	-0.00072816975	-0.0006393005	-0.002431713	0.029516457	-0.004112775	-0.0030710036	-0.0015612352	-0.0011715841	-0.0027857448	-0.0026419868	-0.004676344	-0.0022931963	-0.0023078439	-0.0038299575	-0.0025734382	-0.003038348	-0.0020877698	-0.0019733296	-0.001694107	-0.001569422	-0.0007718385	-0.0016608007	-0.0027274322	-0.002623633	-0.0014526659	-0.0026222044	-0.0015979172	-0.0012484264	-0.001790453	-0.004483396	-0.0049412516	-0.0021261321	-0.0015115951	-0.001404195	-0.0023784584	-0.002761528	-0.0044652787	-0.0028004928	-0.0036593266	-0.00077930663	-0.0042898357	-0.002557618	-0.0045525255	-0.0033114715	-0.0032120615	-0.0030202796	-0.0017026427	-0.004208103	-0.0027699003	-0.00050153636	-0.002987736	-0.0018278414	-0.0037919793	-0.0018919958	-0.0028733923	-0.002005208	-0.0015692698	-0.00031358536	-0.0016827658	-0.002122928	-0.0041405866	-0.0031514987	-0.003181356	-0.002120219	-0.00021760582	-0.00046600806	-0.00052821386	-0.00091452524	0.07747571	-0.0044022435	0.012531494	-0.0008052448	0.00016558458	-0.0012186437	-0.00027377863	-0.0023969386	-0.0023770852	-0.0018813898	-0.0039753127	-0.0013488972	-0.0049950466	-0.0036104652	-0.0012551174	-0.0007353522	-0.00068131706	-0.0025680133	-0.0011412845	-0.00013985505	-0.0016014063	-0.0018674404	-0.0013966642	-0.002221388	-0.0019846277	-0.0016305901	-0.002562178	-0.0017844521	-0.002654168	-0.0009420603	-0.0010131358	-0.004398023	-0.0035061294	-0.0064573614	-0.0021961986	-0.00085589685	-0.0027898112	-0.0034996131	-0.0018286303	-0.00080399937	-0.0025513843	-0.0015927145	-0.0005189743	-0.002907877	-0.0009718977	-0.0016684256	-0.002060573	-0.0013912214	-0.0025548032	-0.001516263	-0.0033061453	-0.0006013035	0.004902815	-0.00058307126	-0.0023942648	-0.0010569593	-0.0018301803	-0.0028198957	-0.0028435688	-0.00083222624	-0.0006048229	-0.0030272077	-0.00061192305	-0.002280022	-0.0009323637	-0.0012543926	-0.0014392396	-0.0014582159	-0.0009881376	-0.00031796447	-0.00068260205	-0.0014229427	-0.00071629276
CID91845628-Sp0	1.0	9	-0.006369229	-0.00053083414	-0.0041481573	-0.0050113234	-0.0022856463	-0.00254834	-0.0011149391	0.08650777	-0.0034903085	-0.0017756933	-0.0059556575	-0.0014802921	-0.0023707573	-0.0010014125	-0.003907974	-0.0028272823	-0.006697519	-0.0037316228	-0.0034490882	-0.0044631464	-0.0028291482	-0.002723207	-0.001852687	-0.0018437522	-0.0018922162	-0.0024348733	-0.0008679184	-0.0020687461	-0.0032717544	-0.0024163292	-0.0011892247	-0.00366939	-0.0021319708	-0.0017593472	-0.0025909075	-0.0036774124	-0.0053164596	-0.0043938956	-0.0016134016	-0.0013322737	-0.0023679717	-0.0036313075	-0.006065276	-0.0029545159	-0.005073911	-0.00068932085	-0.0044089397	-0.0034906615	-0.0047658226	-0.0045094183	-0.002698143	-0.0051665506	-0.0024931892	-0.0030594398	-0.005050015	-0.0015381606	-0.0038408758	-0.0007268615	-0.0048690867	-0.0027027326	-0.0039040511	-0.00395577	-0.0033114357	-0.0013242464	-0.0045043346	-0.0032821372	-0.0047980086	-0.004186416	-0.005910459	-0.0034762083	0.029277641	-0.0016764632	-0.00092231255	-0.0011325316	-9.322838e-05	-0.0051507116	-0.003815179	-0.0015649	-0.00018874413	-0.0009653157	-0.0004946157	-0.003689571	-0.0032387648	-0.0032990512	-0.0031282546	-0.0009209608	-0.0038445948	-0.0033660764	-0.0012511185	-0.000457295	-8.705212e-06	-0.0030910694	-0.0017537922	-0.0007436838	-0.002214349	-0.0019000329	-0.0016878127	-0.002267608	-0.001690462	-0.00089249265	-0.0038936113	-0.0026876414	-0.0025853196	-0.0006364435	-0.003314125	-0.0043208255	-0.005741737	-0.0068440274	-0.0020478794	-0.0010026643	-0.0045753727	-0.003652374	-0.0016217451	-0.0010595755	-0.0015077039	-0.0017920209	-0.0004572567	-0.0020172566	-0.0014094936	-0.0017975153	-0.0018040842	-0.0012323669	-0.004825807	-0.0009800519	-0.002847328	-0.0009834537	-0.0013639549	-0.00026304877	-0.0019460695	-0.0024000832	-0.0037869297	-0.003578146	-0.003089758	-0.0003720554	-0.0014895056	-0.0027128707	-0.0012367117	-0.0021885745	-0.0009619741	-0.00076037913	-0.0014455685	-0.0015580342	-0.001409872	-0.0005958135	-0.0004973819	-0.0019165749	-0.0007370215
CID91853063-Sp0	1.0	9	-0.007309763	-0.0032780385	-0.0069523733	-0.0004400154	-0.0029901003	-0.0040526497	-0.0016989331	-0.003077897	-0.0045154346	-0.0037784697	-0.008863134	-0.0028254811	-0.0019323768	-0.0009475678	-0.005151581	-0.004812833	-0.0088415295	-0.0040502674	-0.004156699	-0.004824606	-0.0010507554	-0.0029702757	-0.0028153874	0.16648455	-0.0024430908	-0.0019906906	-0.00076089066	-0.0019059768	-0.0034468542	-0.0028446924	-0.0009105051	-0.003562219	-0.0012487757	-0.0026125945	-0.0033604752	-0.0025109616	-0.0035628963	-0.0058211363	-0.0008372266	-0.001301995	-0.0027520715	-0.004672627	-0.0071648853	-0.004090556	-0.005759717	-0.00092988607	-0.0038485257	-0.0057290797	-0.0019165243	-0.0032117774	-0.0026966538	-0.005438049	-0.003833237	-0.0015345659	-0.0055650547	-0.0026717014	-0.0037517787	-0.0009925807	-0.0055213426	-0.00081123016	-0.0035220822	-0.004988893	-0.0042002406	-0.0016186185	-0.008743245	-0.0026813908	-0.003347712	-0.0034972387	-0.006562797	-0.0040843794	-0.0017069501	-0.0017920936	-0.0009594435	-0.0012639508	-0.0014802321	-0.0056981305	-0.0067393053	-0.0021628768	-0.001068555	0.016393414	-0.0005336627	-0.0029937497	-0.004564835	-0.006111958	-0.003643334	-0.0011023254	-0.003093047	-0.0020273917	-0.00054281484	-0.0009329408	-0.0014428322	-0.0032440324	-0.0014100559	-0.0025515035	-0.0023439259	-0.0023651521	-0.0011763859	-0.00040374647	-0.0024037575	-0.0011868945	-0.0041956846	-0.0039354595	-0.004630873	-0.0007591971	-0.007872843	-0.0021609617	-0.005443005	-0.0032907613	0.0099314125	-0.0013585731	-0.005190323	-0.00310831	-0.0005386934	-0.0016939116	-0.003124649	-0.0015790162	-0.0007211106	-0.0009897179	-0.0026762772	-0.0033805685	-0.0018962772	-0.0016564998	-0.006950594	-0.0020777246	-0.0037956827	-0.0023614971	-0.0017268946	-0.00049010495	-0.0016827064	-0.003506531	-0.0040701847	-0.0029488637	-0.0011786281	-0.00021048888	-0.0026848	-0.0022319637	-0.0016017797	-0.0024144407	-0.00042353565	-0.0010092908	-0.0026057975	-0.0015843101	-0.0010931809	-0.0007322566	-0.00075804634	-0.0014678013	-0.0006993446
CID91859668-Sp0	1.0	9	-0.006912935	-0.0016265492	-0.0056405244	-0.007898445	-0.0022944817	-0.0016336165	-0.0004745541	-0.0012036328	-0.0038410176	-0.00092507544	-0.004601652	-0.0030042168	-0.0024857882	-0.0006418077	-0.001964428	-0.00046468756	-0.00661382	-0.00432637	-0.003795677	-0.0033981581	-0.004252083	-0.0024162026	-0.0011015058	-0.0023094686	-0.0011502445	-0.003931055	-0.00088077906	-0.0022559108	-0.0019665642	-0.0033183016	-0.0019796616	-0.003902159	-0.00346532	-0.00369515	-0.0023898482	-0.004066061	-0.0070928046	-0.0030649635	-0.002226406	-0.0015075607	-0.002003677	-0.004856646	-0.0018906378	-0.0023588226	-0.0043685273	-0.0007228759	-0.0037267788	-0.002121019	-0.005434374	-0.0049158176	-0.0020646406	-0.0041315504	-0.0023245076	-0.0042985897	-0.0070226495	-0.0009462158	-0.0038260303	-0.0024859211	-0.0045751417	-0.00315128	-0.00371313	-0.0076682284	-0.003976585	-0.0028436205	-0.001511681	-0.0069681075	-0.005206409	-0.004507627	-0.004300884	-0.0027552778	-0.0009835165	-0.0020440219	-0.0017193939	-0.0020934704	-0.003536249	-0.004957512	-0.002601281	-0.0016537678	-0.0004939769	-0.0021591687	-0.0012816648	-0.0051590735	-0.0025759886	-0.0022087698	-0.0018329123	-0.0024446035	-0.0029910665	-0.0022717589	-0.0023826933	-0.0019881604	-0.00021366648	-0.0020389939	-0.0019547904	-0.00119536	-0.0026798632	-0.0012108823	-0.0032026197	-0.004475932	-0.002137563	-0.0017182096	-0.005342674	-0.0026665116	-0.0048004673	-0.0015659605	-0.0010928756	-0.005246912	-0.010352675	-0.0068409536	-0.0026983556	-0.0013485604	-0.003291919	-0.0034131464	-0.0021944465	-0.0006367732	-0.00057679537	-0.0028516348	-0.00064870284	-0.003297535	-0.0017890112	-0.0003379147	-0.0012335951	-0.00017994677	-0.0033948564	-0.0011522577	-0.002735601	-0.0019616894	-0.005140592	-0.0012442155	-0.002749887	-0.0025358812	-0.003312573	-0.0032178955	-0.0035683971	-0.0017609799	-0.0004496191	-0.0029201638	-0.0014069875	-0.002297288	-0.0014213554	-0.001108883	-0.0015507233	-0.0019116121	-0.001504385	-0.0010696262	-0.00076680124	-0.0030605274	-0.00056712335
CID146016100-Sp0	1.0	9	-0.0062235193	-0.005505782	-0.012844977	-0.007018332	-0.001926133	-0.002306977	-0.00056433043	-0.0033642463	-0.008682808	-0.0067933933	-0.013200896	-0.0026592826	-0.0048053614	-0.0011950869	-0.0077423137	-0.005660145	-0.011737776	-0.0059674103	-0.004357047	-0.0052416646	-0.004960847	-0.0031773848	-0.00036332596	-0.0014149459	-0.0042105485	-0.0069080857	-0.002349821	-0.0010149262	-0.0002468204	-0.006502797	-0.0035867577	-0.0062038354	-0.0080398675	-0.0063036047	-0.005116395	-0.0056323344	-0.014718916	-0.011804078	-0.0012588825	-0.0042894576	-0.002304713	-0.009278386	-0.0050155316	-0.0054150787	-0.009204266	-0.00046967424	-0.002187772	-0.0029101917	-0.006476714	-0.007590801	-0.0049806884	0.014140755	-0.007994121	-0.004319913	-0.009534737	-0.0057335924	-0.0029031995	-0.0021398135	-0.0053618653	-0.006759684	-0.005320517	-0.0111893965	-0.0026828477	-0.0052399994	-0.0146860955	-0.015156377	-0.007735128	-0.003890119	-0.010923062	-0.0045712814	-0.0021122291	-0.0019695365	-0.0027494163	-0.0056782938	-0.007405545	-0.0082427915	-0.012727556	-0.0060816407	-4.5510482e-05	-0.0026441815	-0.0025716212	-0.0049500642	-0.002822719	-0.0017138284	-0.007727661	-0.003905038	-0.00860925	-0.0077958815	-0.001967183	-0.0019088377	-0.00080499076	-0.001485223	-0.0014140175	-0.00079661957	-0.0068234312	-0.0027019973	-0.0038611437	-0.004528623	-0.0015863597	-0.0061568264	-0.009276536	-0.006679765	-0.009431618	-0.0036931846	-0.01565038	-0.0023566382	-0.017368926	-0.0009623645	-0.004194786	-0.0029672517	-0.0029924954	-0.004150568	-0.0033742255	-0.0004734989	-0.00040725927	-0.0040390547	-0.0013748313	-0.0030555406	-0.003287159	-0.0014178787	-0.00035904394	-0.0004767458	-0.009357638	-0.0046401247	-0.005061195	-0.0043691215	-0.0054009263	-0.002194889	-0.0038877078	-0.0049587204	-0.0077334484	-0.0029297133	-0.0030199825	-0.002728935	0.008211309	-0.00509336	-0.0017508351	-0.0011258379	-0.0005830199	-0.0028800378	-0.0040740054	-0.0022583064	-0.0051316414	-0.0015684973	-0.0012263085	-0.006011174	-0.0010346273
CID154824177-Sp0	10.0	9	-0.0123653505	-0.0030395442	-0.0033654273	-0.00271263	-0.0064721126	0.06991876	-0.0016444472	-0.009423704	-0.012361161	0.24286164	-0.008956677	-0.011443403	-0.0015954527	-0.0028257882	-0.005355451	-0.005485305	-0.011814035	-0.002516111	-0.0049695116	-0.003055147	-0.005256679	0.0052933977	0.04949812	-0.003186483	-0.0017433866	-0.006379837	-0.0010120259	-0.0013174725	0.063723326	-0.0051891897	-0.0034802197	-0.0054021697	-0.009685631	-0.005606103	-0.003804963	-0.0077758506	-0.012715436	-0.0035905242	-0.0026045954	-0.0048537715	-0.0011795171	-0.010307915	-0.0015313989	-0.0030458565	-0.003283864	-0.0024065368	-0.005354254	-0.0024823092	-0.0071407286	-0.003063957	-0.0021816534	-0.0039469213	-0.008455723	-0.0048570056	-0.0028951552	-0.0025128631	-0.0051207873	-0.0030342261	-0.0031351843	-0.0056527234	-0.0038925307	-0.007114618	-0.006370034	-0.006082347	-0.005141656	-0.010705443	-0.0013056911	0.15239388	-0.0022899408	-0.0044551915	-0.003535936	-0.0003214205	-0.0021831763	-0.010828955	-0.0046403916	-0.0034364837	-0.003457278	-0.0023312345	-0.0022035018	-0.0028042095	-0.0034852978	-0.0035901798	0.07881096	0.16724367	-0.0013355816	-0.00076429313	-0.0036599971	-0.0061998162	-0.002976979	-0.0027993987	-0.005303266	-0.0039755264	-0.0024679324	-0.0065339357	-0.0009924124	-0.0019901288	-0.0040389565	-0.002130014	-0.000857008	-0.0021611392	-0.003784896	-0.0008619817	-0.0047095083	-0.003137545	-0.00712841	-0.0033085314	-0.0034320953	-0.0020940881	0.027484277	-0.00076056353	-0.006743346	-0.0040858965	-0.0028153923	-0.0005908319	-0.0038330527	-0.0027524235	-0.0012463579	-0.004360571	-0.0034084076	-0.00041507257	-0.0022394718	-0.00073311466	-0.0019609558	-0.007235887	-0.0043433495	-0.0020472177	-0.005775801	-0.002905777	-0.006866272	-0.0012234949	-0.0034741892	-0.0015930103	-0.00063922955	-0.0049917344	-0.0052534053	-0.0037300668	-0.00015790618	-0.0016321472	-0.00033428107	-0.0023048862	-0.001254597	-0.003468917	-0.004631299	-0.0033309602	0.039670825	-0.0032955755	-0.0017881417
CID168364732-Sp0	10.0	9	-0.0035846825	-6.587832e-05	-0.003375012	-0.0037937097	-0.0018950845	-0.0026037227	-0.0007783458	-0.00042314405	-0.0018009907	-0.000274692	-0.002877138	-0.003929383	-0.0015730144	-0.0012590598	-0.0022052545	-0.0021563468	-0.0022892817	-0.0014397922	-0.0015693272	-0.0027886422	-0.001671513	-0.004664268	-0.0033221908	-0.002440295	-0.0016311632	0.01296714	-0.0006894526	-0.0016313142	-0.003004749	-0.0010766432	-0.0013720752	-0.0011269887	0.0017916834	-0.00026162874	-0.0020273267	-0.0039943443	-0.0034998162	-0.0012179983	-0.0015838024	-0.0011184434	-0.0019989037	-0.00084476534	-0.0059968154	-0.0025073036	-0.0023220293	-0.00091818825	-0.0042548995	-0.0023806165	-0.0040829703	-0.0027492156	-0.0033342205	-0.002414732	-0.00095974264	-0.004081136	0.06907658	-0.00037570886	-0.0031082272	-0.0014230311	-0.0044669337	-0.0011500223	-0.0021312488	0.03995217	0.028158909	0.019842014	-0.0013768772	0.07004125	-0.0045466656	-0.00407113	-0.002244761	-0.001662992	0.0063209697	-9.463347e-05	-0.0001637093	-0.00062597863	0.15614322	-0.0029889094	0.035381123	-0.00015456259	-2.9276569e-05	-0.0009859848	-0.00033998213	-0.0015701728	-0.0019619116	-0.0016069801	-0.004146402	-0.0011050854	-0.0038898496	-0.0032368666	-0.0011207038	-0.00044341586	-0.00055648043	-0.0019994532	-0.0010823527	0.022363491	-0.001294572	-0.002209106	-0.0010792897	-0.0020441874	-0.002209426	-0.0013565146	-0.0003820575	-0.001455156	-0.0029510616	-0.0004396339	-0.0007082692	-0.0034783492	-0.0018527979	-0.0049757245	-0.0017108647	-0.00095748354	-0.0027942024	-0.0031158838	-0.0014780702	-0.0009790369	-0.0026088273	-0.0013699713	-0.00048315764	-0.002542759	-0.00106114	-0.0018721813	-0.0021695273	-0.0021657422	-0.0021174874	-0.0010621938	-0.0034188821	-0.00027981936	0.19385344	-0.00048529683	-0.0022184737	-0.0007751896	-0.0007439798	-0.002899878	-0.0018039176	-0.00062936253	-0.0006696454	-0.0021663944	-0.00010079704	-0.0022998468	-0.0012695005	-0.0018165138	-0.0007473998	-0.0019263396	-0.0007305843	-0.00044752954	-0.0008151687	-0.0008267343	-0.000686768
CID168369227-Sp0	10.0	9	-0.004029316	0.0743997	-0.0035169502	-0.0040539433	-0.002578711	-0.0021654514	-0.0008458567	0.047091834	-0.0015739843	-0.00088336115	-0.004115628	-0.0032718554	-0.0019657738	-0.0012663828	-0.0027701112	-0.0018479709	-0.0021228688	-0.0018520522	-0.0018350979	-0.0032525798	-0.0018214596	-0.0034730705	-0.0024448792	-0.0024603142	-0.0018717994	-0.00056410825	-0.0009354665	-0.0015349146	-0.0033449875	-0.0014904696	-0.0013898239	-0.0013536279	-0.00042789383	-0.0014464974	-0.002035748	-0.0036667036	-0.0035488654	-0.0025264977	-0.0017718069	-0.0011706608	-0.0025920381	-0.002553903	-0.005857941	-0.0030978369	-0.0028222816	-0.00090066873	-0.004273981	-0.0023495737	-0.003274314	-0.0026213983	-0.0028286737	-0.0030703475	-0.0011617703	-0.0038565304	-0.0006096604	-0.0013309835	-0.0031757741	-0.001692537	-0.0038961687	-0.0018064546	-0.0026127042	-0.00028567074	-0.0004170915	-0.00029013518	-0.002848761	0.0071538226	-0.00426021	-0.0034159794	-0.0026765892	-0.0018665397	0.04665676	-0.00027615583	-0.00032637763	-0.00066560414	0.13561486	-0.003336853	-0.0008991846	-0.0009542757	-2.091985e-06	-0.0013917164	-0.00026233075	-0.0022705488	-0.001830138	-0.0014106097	-0.0035801714	-0.0012960902	-0.0037893085	-0.003384983	-0.0009660554	-0.00088613294	-2.4782257e-06	-0.0026250246	-0.0012183593	0.034335837	-0.0017066179	-0.0022189682	-0.0014048959	-0.002080732	-0.0019512048	-0.0016267097	-0.0017981053	-0.0019739552	-0.0027214102	-0.0008977189	-0.0021324179	-0.0045274375	-0.0020879665	-0.0058595818	-0.0016787754	-0.0010603823	-0.0036401297	-0.0036721637	-0.0016937987	-0.00092797354	-0.0023915635	-0.0010708956	-0.00048492232	-0.002473199	-0.0011702988	-0.0014846311	-0.0019932138	-0.0020428582	-0.0025542064	-0.0009459471	-0.0031031137	-0.00036497714	0.18467987	-0.00039137434	-0.002075532	-0.0010674623	-0.0012939955	-0.0026968443	-0.0019540386	-0.0006268455	-0.00063043635	-0.0024205227	-0.00021388594	-0.0016224167	-0.00091847836	-0.0017966145	-0.0010840917	-0.001970611	-0.0011671194	-0.00036914408	-0.0006449361	-0.0010456708	-0.00071338227
CID168369464-Sp0	10.0	9	-0.003996804	-0.0009418895	-0.0033977611	-0.0029605895	-0.001352299	-0.0033635322	-0.00059202046	-0.00023301312	-0.0024890585	-0.00010219138	-0.0026788663	-0.004769204	-0.0018582338	-0.0014674091	-0.0021907734	-0.0024558052	-0.0032564583	-0.0015944955	-0.001297452	-0.0022117416	-0.0009830341	-0.004574092	-0.0035098642	-0.0022579085	-0.0014319202	0.0407573	-0.00051721075	-0.0018505076	-0.0031434225	-0.000807539	-0.0010578339	-0.0011951396	0.040255204	-6.647413e-05	-0.00287283	-0.003745194	-0.0030646937	-0.0012166109	-0.00087802816	-0.0009378856	-0.0024145187	-0.00022752026	-0.0075779757	-0.003382645	-0.0025802706	-0.0008821768	-0.0048593855	-0.0034913956	-0.0037602265	-0.002735787	-0.0040626735	-0.0024291987	-0.0012690023	-0.003661406	0.09315741	-0.00011124173	-0.0035387438	-0.0011398637	-0.005240234	-0.0009357856	-0.002814617	0.058280572	0.10534468	-0.00035405852	-0.0013095576	0.09004752	-0.0043490226	-0.004230155	-0.0028059187	-0.0016458353	0.06467647	-0.000117149815	0.040487	-0.00037304504	0.18761271	-0.0027590662	0.052192647	-0.00039719025	0.006440655	-0.000318494	-0.0003663674	-0.001482219	-0.002742791	-0.0021224448	-0.004675334	-0.0009748409	-0.004057602	-0.0034820696	-0.001028284	-0.00075734913	-0.0004642851	-0.0015765377	-0.00086913886	0.018229261	-0.0017446744	-0.0024287591	-0.0007595702	-0.0024910164	-0.0020150617	-0.0012341929	0.0064224857	-0.0012892671	-0.002779252	-0.00037386615	-0.0007961478	-0.0024243344	-0.0029993092	-0.004910229	-0.0016250503	-0.0009868975	-0.003547832	-0.0026341362	-0.0013761761	-0.0010723192	-0.0022612708	-0.0014269137	-0.00047409302	-0.0018520957	-0.001203785	-0.0019242655	-0.0019324073	-0.0020177828	-0.0031455015	-0.00064407045	-0.0032129937	-0.0007892338	0.23999152	-0.0006353174	-0.0025042798	-0.0009139327	-0.0009845726	-0.0030014734	-0.0017081877	-0.00028044617	-0.0008908136	-0.0017657413	-9.252511e-05	-0.002387441	-0.0010916173	-0.0018320895	-0.00069076795	-0.0018126244	-0.0005569684	-0.0005253993	-0.00096938416	-0.00029208828	-0.00088474224
CID46912130-Sp0	10.0	9	-0.0017930687	0.020047288	-0.0037179925	-0.0034919563	-0.0018056012	-0.0013081683	-0.0004898144	0.0043535978	-0.0025627962	-0.0011349253	-0.0062964763	-0.002276951	-0.0022323222	-0.0008142892	-0.0034974732	-0.002121815	-0.0037084182	-0.0018528388	-0.0017502257	-0.0031948742	-0.0014827386	-0.0025165444	-0.0019934643	-0.0015585473	-0.0029992985	-0.0012706062	-0.0011744597	-0.0012995601	-0.0033769747	-0.0030572012	-0.0012058652	-0.0024357017	-0.002045769	-0.0019560868	-0.0017839546	-0.0046620443	-0.00517951	-0.0033007343	-0.001446532	-0.001657506	-0.0024762896	-0.0026572566	-0.005617035	-0.0026141112	-0.0032353373	-0.0008612617	-0.0027451755	-0.0026263557	-0.004464551	-0.002471745	-0.002470301	0.027647873	-0.0029309387	-0.004482858	-0.0019681752	-0.0019515551	-0.002287195	-0.0017982435	-0.004142901	-0.0019583015	-0.0035364463	-0.0017042969	-0.0009790893	-0.0008199841	-0.0050907903	-0.0038734404	-0.0038152882	-0.003109386	-0.00536009	-0.0023650806	0.018006582	-0.00025997995	-0.00070747844	-0.0017636714	0.060129426	-0.0038401613	-0.0020077354	-0.0017165502	0.0107189	-0.0012675339	-0.000433373	-0.0037071204	-0.001436032	-0.0009851917	-0.004429232	-0.00066962984	-0.0046652635	-0.0048401505	-0.0011230716	-0.00096796517	0.005846459	-0.0026891148	-0.0010573238	-0.0010175302	-0.0025227042	-0.0021425379	-0.0010059323	-0.0010830902	-0.0012581085	-0.0016987236	-0.002617928	-0.0027935603	-0.002550731	-0.0009875679	-0.0053084344	-0.0031937335	-0.0038488545	-0.0042945845	-0.0024297764	-0.0011481062	-0.003937127	-0.004247151	-0.001769668	-0.00078937854	-0.002166773	-0.001246725	-0.00063295005	-0.0032027706	-0.0014882318	-0.0015218093	-0.0023444497	-0.0014249461	-0.0051798318	-0.0018082848	-0.004359789	-0.0012977783	0.17273001	-0.00072331337	-0.0012022381	-0.002744215	-0.0032932584	-0.0023684574	-0.002236263	-0.0009813325	-0.0007742058	-0.0024103015	-0.00023368883	-0.0013963338	-0.0009340924	-0.0014758406	-0.0014531916	-0.001247261	-0.0011673783	-0.00091643183	-0.00071184715	-0.0021794161	-0.00053733005
CID6992106-Sp0	10.0	9	-0.0034034222	0.08508481	-0.0025079425	-0.0044219443	-0.0016382582	-0.0019610885	-0.0007472992	-0.0002239743	-0.0018456915	0.060081843	-0.0029830402	-0.0035785479	-0.0015165228	-0.0012153147	-0.002123625	-0.0017379306	-0.002820967	-0.0014104999	-0.0015233025	-0.0027929812	-0.0023810223	-0.0037878659	-0.0025962554	-0.0023851742	-0.0018415726	-0.0007455347	-0.00087729876	-0.0015366941	-0.0027712672	-0.0022126276	-0.001472301	-0.0016697971	-0.00109375	-0.00094486703	-0.0014024449	-0.004308538	-0.0040705893	-0.00073077925	-0.0017730313	-0.001168543	-0.0021446808	-0.0016616089	-0.004202419	-0.002408616	-0.0024724896	-0.0010556597	-0.0038625295	-0.002224543	-0.0039486703	-0.0025278386	-0.0029700273	-0.0012960689	-0.0012559327	-0.0045814184	-0.00087315857	-0.00017120875	-0.0027082532	-0.0020839383	-0.0036020568	-0.0014040044	-0.0019197842	-0.0006148808	-7.568594e-05	0.0050595547	-0.0010414347	-0.0013078526	-0.0041006594	-0.00324493	-0.0019216939	-0.0012789528	0.010395221	0.009976592	-0.00037027223	-0.0010213176	0.0966785	-0.0031693175	0.103452355	-0.00061109546	0.010989489	-0.0014265656	-0.00036375	-0.0016799171	-0.0013859645	-0.0009170929	-0.0039655077	-0.0013999151	-0.00412237	-0.0036944642	-0.0012777608	-0.0009795699	-0.00038746814	-0.001999743	-0.0009536262	0.032079104	-0.0014032973	-0.001999648	-0.0013496034	-0.0020598217	-0.0022097158	-0.001808075	-0.0016794798	-0.0015407434	-0.0023773552	-0.0009825451	-0.00076806545	-0.003874416	-0.0019721678	-0.005182975	-0.0021685215	-0.0008446333	-0.0027287768	-0.0033730855	-0.0016787144	-0.00074833457	-0.0025042414	-0.0016346016	-0.00056261494	-0.0030258938	-0.0010523438	-0.0015542654	-0.0020114772	-0.0018676188	-0.0016737039	-0.001505013	-0.0034529848	-0.0004872684	0.13212307	-0.0006425961	-0.0020832648	-0.0006903492	-0.00087514846	-0.0024070772	-0.0021002581	-0.001054264	-0.00019777364	-0.0026601183	-0.00014984957	-0.0018557917	-0.0010989481	-0.0016295215	-0.0011229141	-0.0016761882	-0.00071286655	-0.00023585958	-0.00084657804	-0.0013535828	-0.00076262315
CID91845628-Sp0	10.0	9	-0.0042738146	0.0067454865	-0.0027417182	-0.0038662632	-0.0021891983	-0.002197107	-0.0010044625	0.23795135	-0.0026636978	-0.0010285086	-0.004507103	-0.0013518953	-0.0022948661	-0.0009199993	-0.0031493981	-0.0019875574	-0.0036772639	-0.0025813072	-0.0025411656	-0.0036883992	-0.0027243793	-0.0030550042	-0.0021428326	-0.002541178	-0.0021880236	-0.0010278326	-0.0008839612	-0.0018002675	-0.0029978338	-0.0016030301	-0.0012478615	-0.002276347	-0.001474554	-0.0015166255	-0.0016342057	-0.003070487	-0.003593985	-0.0022365914	-0.0014083992	-0.0011276854	-0.002421283	-0.002282237	-0.0060961107	-0.0032436997	-0.0040179617	-0.0009341602	-0.004710456	-0.0025382696	-0.0041858437	-0.0036539664	-0.0028908402	-0.0032163311	-0.0014254334	-0.003498135	-0.0025488266	-0.0008698714	-0.003705061	-0.00070565316	-0.004474634	-0.0022657178	-0.0033517657	-0.001908855	-0.0011903029	-0.00047811313	-0.004011541	-0.001750032	-0.0043023387	-0.003692609	-0.0037447503	-0.0026242966	0.14980167	-0.00056886516	-0.00060760323	-0.0012200773	0.06378469	-0.0035249207	-0.002045159	-0.0013696959	-1.1675956e-05	-0.0011097671	-0.00032463114	-0.00313788	-0.0024823814	-0.0019446869	-0.0039143222	-0.001033986	-0.004269344	-0.004004529	-0.0011137535	-0.00035092226	0.101912476	-0.0022934983	-0.001496571	0.013793392	-0.0014156335	-0.0021614672	-0.001482332	-0.0017771536	-0.0016888643	-0.0011910794	-0.0026009416	-0.0026348843	-0.0017174855	-0.00047663494	-0.003366267	-0.00331247	-0.0035488748	-0.005389404	-0.0018250892	-0.0007809055	-0.005323091	-0.0041224407	-0.0016011358	-0.0008511999	-0.0015891008	-0.0016073524	-0.00047831272	-0.0018420205	-0.0012675582	-0.001585339	-0.0018845861	-0.0021562031	-0.003569356	-0.0011306255	-0.0026213338	-0.00062060065	0.09459635	-5.3260173e-06	-0.0015130688	-0.0014752137	-0.0020754389	-0.0029635462	-0.0023024196	-0.00038422662	-0.0009017286	-0.0025541806	-0.0005289353	-0.0018698116	-0.0007801093	-0.0009368972	-0.00092608517	-0.0015758079	-0.00093688763	-0.00027933955	-0.00047191267	-0.0014672377	-0.0006567806
CID91853063-Sp0	10.0	9	-0.0038685664	-0.0018671289	-0.004230572	0.11160861	-0.0036763872	-0.004019923	-0.0015064889	-0.00076735194	-0.002858982	-0.0027105266	-0.0069967424	-0.0028651105	-0.002861583	-0.0013215326	-0.0051496206	-0.0053980756	-0.003995923	-0.0031983012	-0.0031204566	-0.0038152053	-0.0008346061	-0.003096254	-0.0020185225	0.15649588	-0.002411929	-0.0013682246	-0.00063873746	-0.0017404248	-0.0030939584	-0.002423955	-0.0005663857	-0.0028246199	-0.00079441327	-0.002008972	-0.0015899093	-0.0010642257	-0.00062349066	-0.0035431162	-0.00042913432	-0.001424393	-0.0027772884	-0.003702754	-0.00634397	-0.0039024341	-0.003407414	-0.0014867267	-0.003974059	-0.0052145547	-0.0018922674	-0.002735966	-0.0033852535	-0.0040916298	-0.0027387117	-0.0024689266	-0.0031654637	-0.0021281277	-0.0033741265	-0.0015091576	-0.0045699384	-0.00074006617	-0.0030765801	-0.002880454	-0.0031963608	-0.0008497677	-0.009181181	-0.0006983853	-0.0014382271	-0.0014351306	-0.0028049957	-0.0042994334	-0.00053808576	-0.0006335408	-0.0015339341	-0.0010688495	-0.0011254975	-0.0046258806	-0.004221015	-0.0015957702	-0.00092739146	-0.00013614119	-0.0010208645	-0.0033789123	-0.003946799	-0.00481624	-0.0036136403	-0.0018812561	-0.0027155015	-0.0017262854	-0.00011207736	-0.0018955509	-0.00049731176	-0.0024489197	-0.0015578134	-0.0013918392	-0.0018191918	-0.0023142349	-0.0006738457	0.12423335	-0.002636748	-0.0024403313	-0.0032622996	-0.0041612214	-0.0031539435	-0.0011739429	-0.008567466	-0.0028612379	-0.0016136811	-0.0020083846	0.078030765	-0.0013920947	-0.0076870774	-0.004464729	-4.428263e-05	-0.0015294221	-0.0037948715	-0.0017663646	-0.000751523	-0.0018961186	-0.002809705	-0.0026348382	-0.0023185452	-0.0024866455	-0.0033059742	-0.002878593	-0.003702084	-0.0017795656	-0.0004470975	-0.0012943288	-0.0020381722	-0.0017507941	-0.000974531	-0.0026122117	-0.00036418985	0.01726861	-0.002616861	-0.0019412523	-0.0008863451	-0.0019801161	-0.0011472398	-0.002064837	-0.0029139142	-0.0014059402	-0.00087309466	-0.0007156363	-0.0012182717	-0.0007554262	-0.0009051256
CID91859668-Sp0	10.0	9	-0.0032575163	-0.0015596129	-0.0029467365	-0.0036607513	-0.0021032807	-0.0007070982	-0.0005391222	0.2833407	-0.0027955004	0.15934634	-0.0018183984	-0.003066652	-0.002399828	-0.0004482747	-0.0011913393	0.20496202	-0.0012211605	-0.003020874	-0.0026669533	-0.0006900016	-0.004695981	-0.002426019	-0.0010241739	-0.0016318555	-0.0009667012	-0.0038206303	-0.0017718446	-0.0021377741	-0.00050552026	-0.0030097563	-0.0023360534	-0.0016300611	-0.002227292	-0.0032516888	-0.0015316248	-0.0016441277	-0.00266636	0.116547	-0.0023533031	-0.00042693515	-0.0017000242	-0.0028580006	-0.000502275	-0.0025879669	-0.0019073312	-0.0011249024	-0.002546449	-0.00070474704	-0.0043594176	-0.0033446003	-0.00092545047	-0.0017837919	-0.00048290557	-0.0032545098	-0.0027626376	0.034197085	-0.0035016818	-0.0016990325	-0.0023500693	-0.002568951	-0.0020507502	-0.0048841857	-0.0010182897	-0.0027562499	0.03346913	-0.0044888705	-0.0044321804	-0.0036797314	0.0779075	-0.0014939235	0.17435022	0.0019181581	-0.0020601766	-0.0029314007	-0.0036374964	-0.0018804847	0.011487854	-0.00022676244	-0.00012490213	-0.0026619572	-0.00086403545	-0.002439612	-0.00083080295	0.04330764	-0.00123009	-0.002849729	-0.0012371767	-0.0020770654	-0.0022623166	-0.0018612022	0.16835126	-0.00078882364	-0.0018541194	0.02435947	0.005790064	-0.0018915337	-0.0030499569	-0.0026230335	-0.0027320993	-0.0020637386	-0.0037981155	-0.0020110027	-0.0031760486	-0.0017490989	0.064954646	-0.0039067	-0.006181994	-0.0039739646	-0.0015356006	-0.0011545967	-0.0040950584	-0.0031430407	-0.0016691828	-0.0007374922	-0.00058304303	-0.0029454234	-0.0007854559	-0.003162491	-0.0018866259	0.00473778	-0.0009970274	-0.0018118336	0.1039349	-0.0016049158	-0.0022004931	-0.00205663	-0.0034393044	-0.0016290775	-0.0027014655	-0.0003435883	0.026744775	-0.0021050472	-0.0024107508	-0.0014341661	-0.00027116554	-0.0010760109	-0.00014271404	-0.0019291636	-0.001579125	-0.0012844165	-0.001347245	-0.0023054967	-0.0004619456	-0.00029408358	-0.0012820639	-0.0025422513	-0.0009076134
CID146016100-Sp0	10.0	9	0.23809567	-0.0035229	-0.009399265	-0.003847425	-0.00094249274	0.022952562	-0.0013147971	0.12209476	-0.005050413	-0.0028554057	-0.012397483	-0.0004165434	-0.005278437	-0.001003817	-0.00797985	-0.00590262	-0.0033552288	-0.0068308017	-0.0033353467	-0.0031930814	-0.008492227	-0.00023260785	0.20146817	-0.0004664029	-0.0048672906	-0.0070113484	-0.0025457041	-0.0019501774	0.14767641	-0.0028596707	-0.0048046736	-0.0065130745	-0.0069154697	-0.0060625863	-0.001959237	-0.002247572	-0.009091004	-0.0067513715	0.0103808725	-0.0031367107	-0.0018802681	-0.00703191	-0.002632752	-0.0042632893	-0.006454337	-0.00045108522	0.018438607	-0.00034899786	-0.009138677	-0.006276469	-0.0067559974	0.49071178	-0.0040130666	-0.0021179859	-0.0074399863	-0.004724935	-0.0014511336	-0.001429925	-0.00013229201	-0.0054554306	-0.007666933	-0.007953083	0.23909031	-0.0034685086	-0.015538388	-0.015839197	-0.001677542	0.22058807	-0.003059632	-0.0012044255	0.083436005	0.12678072	-0.0030109724	-0.0070102224	-0.006877577	-0.0027451527	-0.010137745	-0.0040713735	0.059293702	-0.0034792472	-0.002259656	-0.005112997	0.04534862	0.2523594	-0.0074262377	-0.004603689	-0.009007243	-0.007483412	-0.0028256748	-0.0020879775	0.07116189	-0.0011263654	-0.0017568179	0.1840388	-0.0027728218	-0.003182448	-0.003606456	-0.00114603	-0.001922012	-0.006528936	-0.0058112643	-0.0059837014	-0.008323062	-0.0029557326	-0.0171147	-0.0028044172	-0.010905398	0.05884281	-0.0028289398	-0.0017561393	-0.0066304165	-0.006287016	-0.0036576446	-0.00060036656	-0.0031233132	-0.0038373717	-0.0010531368	-0.002980488	-0.0035744025	-0.002155485	-0.002898852	-0.0021142084	-0.004055798	-0.0065570436	-0.0021479253	-0.004546884	-0.0043719173	-0.0019958732	-0.003715182	-0.0013330033	-0.0025064996	-0.0014294365	-0.0018734019	-0.00327179	0.16389504	-0.0037665693	-0.00016493257	-0.0015701398	-0.0017430369	-0.0018437683	-0.002539867	-0.0015732915	-0.0028762382	0.06576225	-0.00074404146	-0.0040093586	-0.0008793519
CID91855804-Sp0	0.1	9	-0.014485828	-0.002705228	-0.013286892	-0.014518854	-0.0077710925	-0.0041227937	-0.001611318	-0.014356137	-0.011383347	-0.007943834	-0.015337263	-0.0084800655	-0.0025943913	-0.0024663315	-0.0065665655	-0.0089181345	-0.023158904	-0.005893246	-0.0067283246	-0.010289113	-0.0030423584	-0.007649263	-0.0063458425	-0.0034616997	-0.0047094687	-0.0039161635	-0.0027823953	-0.0027901297	-0.0037104078	-0.009587403	-0.0018576919	-0.005469436	-0.0098266285	-0.006019319	-0.0075974897	-0.014197002	-0.024016934	-0.011786526	-0.0054487768	-0.004097636	-0.0029986233	-0.012921599	-0.007320762	-0.005530084	-0.011706932	-0.001858219	-0.005522976	-0.0092348065	-0.00999836	-0.008427868	-0.0069040726	-0.010866936	-0.011736088	-0.008336595	-0.015021369	-0.0038544582	-0.0032304612	-0.006908186	-0.0140012605	-0.007867992	-0.0052713905	-0.014178011	-0.0102212895	-0.0037460693	-0.009185229	-0.014604314	-0.010687444	-0.009518144	-0.015248716	-0.007840062	-0.007714543	-0.003919957	-0.0016785078	-0.0031916841	-0.002227866	-0.0131143425	-0.014177884	-0.0072690896	-0.0025698224	-0.0032114615	-0.0010550469	-0.006126869	-0.0052404893	-0.008256157	-0.007727136	-0.0033321409	-0.013869354	-0.006839104	-0.0025879	-0.0010721707	-0.0063962317	-0.00801692	-0.0024374821	-0.004486722	-0.0055341446	-0.0024106216	-0.0059691165	-0.007296096	-0.0025171593	-0.0027412327	-0.011738528	-0.007215928	-0.009507294	-0.002304432	-0.009513959	-0.005798217	-0.016713507	-0.01234262	-0.006983566	-0.0015430318	-0.0013063693	-0.0045770425	-0.0036589457	-0.0031479027	-0.005038907	-0.004600624	-0.001208064	-0.004576386	-0.0040879343	-0.0052159177	-0.0019282077	-0.00027113798	-0.012627395	-0.0061497055	-0.0068475422	-0.0022450157	-0.0016684468	-0.0014551502	-0.006576523	-0.007538002	-0.0122981705	-0.005261304	-0.0048372224	-0.0053068786	-0.00274411	-0.010224896	-0.0051223	-0.006015207	-0.0018163585	-0.0016351662	-0.0052371817	-0.0015131895	-0.0060745953	-0.0027781844	-0.0013780349	-0.0050880364	-0.0016076575
CID168356598-Sp0	0.1	9	-0.0071587735	-0.0016189043	-0.0057015554	-0.0075010364	-0.0026692727	-0.001033479	-0.0007021298	-0.0077887936	-0.008757254	-0.00039275392	-0.0072614932	-0.0070801643	-0.0026696369	-0.0026669644	-0.0027392835	-0.004643587	-0.014753576	-0.0039127874	-0.004582201	-0.006468861	-0.0028639345	-0.0026911967	-0.0009205207	-0.0028422617	-0.002470011	-0.0036405842	-0.000657224	-0.002193551	-0.0013245568	-0.0068241945	-0.0020594767	-0.0065221586	-0.00864501	-0.0039021645	-0.0042502563	-0.008443374	-0.013488563	-0.004675353	-0.0031879323	-0.0026824125	-0.00075708237	-0.0076072165	-0.0019971456	-0.0020493944	-0.005789256	-0.0013470963	-0.003946254	-0.0040239897	-0.007946184	-0.006178977	-0.0037688785	-0.0022362412	-0.007502155	-0.006230653	-0.0106901135	-0.0011531923	-0.0023722658	-0.0035172065	-0.0058933785	-0.004594213	-0.0033755563	-0.012125263	-0.007499557	-0.003152392	-0.003423411	-0.012917436	-0.00574168	-0.0033617658	-0.007784981	-0.0050763045	-0.004095156	-0.0016711897	-0.0008365067	-0.0038145983	-0.0043784794	-0.0074210926	-0.0029835722	-0.0032810632	-0.0013808139	-0.0013176759	-0.0021908456	-0.0074088085	-0.0036123996	-0.0045856535	-0.005910062	-0.0019935172	-0.00790679	-0.0064977496	-0.0018079474	-0.0026195778	-0.003838687	-0.0027513881	-0.0012576098	-0.003872562	-0.0044304174	-0.0011074836	-0.0031912294	-0.0052871844	-0.0009624903	-0.0017411417	-0.007624719	-0.0034287209	-0.004686936	-0.0026746576	-0.0051861797	-0.0037747114	-0.012680111	-0.0059944973	-0.0041176346	-0.0006497088	-0.0035091056	-0.0034270505	-0.0034610762	-0.0009932144	-0.0012220248	-0.0039298623	-0.0009719164	-0.0036325445	-0.0019076964	-0.0015434545	-0.0012836845	0.09305244	-0.0067785005	-0.0034934115	-0.004295647	-0.0015830996	-0.0047464403	-0.0013512943	-0.0040457323	-0.0042655016	-0.0070966766	-0.0024936022	-0.003813271	-0.0033228814	-0.0020288804	-0.0058944225	-0.0017122587	-0.0030432323	0.043899044	-0.00052559294	-0.0024752195	-0.0010883355	-0.0029132466	-0.0029127528	-0.00075873	-0.005020621	-0.00082979735
CID168357587-Sp0	0.1	9	-0.0075696264	-0.0031342062	-0.005577701	-0.0031558285	-0.0026242265	-0.0032461514	-0.0011001172	-0.0018967387	-0.0033290414	-0.003064421	-0.0058626453	-0.0036363	-0.001663642	-0.0017461632	-0.0029735079	-0.0031364309	-0.007889085	-0.0039547686	-0.0037846102	-0.0035714454	-0.0010185251	-0.004641394	-0.003810036	-0.00045350086	-0.001896	-0.0017795571	-0.0005039425	-0.0014321252	-0.0032647415	-0.0024499274	-0.0006379946	-0.0025154783	-0.0014795663	-0.0018367666	-0.0034778465	-0.004244371	-0.005907594	-0.0052792663	-0.0021695346	-0.0016359284	-0.00196648	-0.001789999	-0.0069290847	-0.0025374554	-0.0038089897	-0.001374274	-0.0039584115	-0.004166417	-0.004919439	-0.004775329	-0.0026652103	-0.004688299	-0.0027002343	-0.0021145958	-0.0036894032	-0.0021150077	-0.003667137	-0.0005494743	-0.0069052796	-0.0016414869	-0.0038435494	-0.0037448823	-0.0031944155	-0.0015290699	-0.0041907504	-0.0025913154	-0.0050374144	-0.00542621	-0.008067757	-0.0032726147	-0.0005880523	-0.0026156786	-0.0018114113	-0.001763753	-0.00062515645	-0.005326849	-0.0047765286	-0.0012643494	-0.0004787601	-4.6098696e-05	-0.0012510982	-0.0029212246	-0.0033060452	-0.0039598853	-0.0037163307	-0.00057390897	-0.0029517286	-0.003178176	-0.0010586764	-9.5224386e-05	-0.001025725	-0.0019085852	-0.0020614646	-0.0015688015	-0.0035565714	-0.0016940827	-0.0012993069	-0.0023097119	-0.0022744157	-0.00054946996	-0.002677708	-0.0028014523	-0.0035793888	0.020063229	-0.0033904945	-0.0025832017	-0.006691322	-0.005977386	-0.0017962754	-0.0009814162	-0.0025648829	-0.0015165801	-0.00092917413	-0.0012101413	-0.001920847	-0.0014999753	-0.0003237324	-0.001555708	-0.0017074731	-0.0029227736	-0.0014101743	-0.00080011156	-0.0069716386	-0.0009072592	-0.002656815	-0.0013531917	-0.002386068	-0.0006709494	-0.0021559573	-0.0037978985	-0.0057868385	-0.004117941	-0.00273164	-8.378793e-05	-0.001886458	-0.0021244287	-0.001088925	-0.002970061	-0.0016342641	-0.0010257987	-0.0012536919	-0.0020833248	-0.0018007907	-0.00085038063	-0.0010349528	-0.0011856647	-0.000992968
CID168367168-Sp0	0.1	9	-0.007387734	0.042977437	-0.00452061	-0.0060271537	-0.0024239998	-0.0031514196	-0.0012016427	-0.0021677816	-0.0033112073	-0.0012397001	-0.005464726	-0.0031743448	-0.0018840859	-0.0017187272	-0.0032504736	-0.0032114184	-0.008326203	-0.0026982087	-0.0026537662	-0.00519922	-0.0025479626	-0.0032284039	-0.0023376122	-0.0016484128	-0.0020994856	-0.0022789799	-0.0006984364	-0.0019918038	-0.003582369	-0.0037320163	-0.0011047042	-0.004078767	-0.0027072656	-0.0018256246	-0.0020015377	-0.0052183163	-0.0067727575	-0.0049829334	-0.0025109786	-0.0018450136	-0.0028375932	-0.0038030995	-0.00478412	-0.0033938035	-0.004700804	-0.00082213705	-0.0047254516	-0.0035559104	-0.005099483	-0.0045775995	-0.0031651137	-0.0040097055	-0.0027455988	-0.004666691	-0.004365457	-0.0020032858	-0.0035041256	-0.0023676322	-0.0046740742	-0.0024466058	-0.003151335	-0.0037153752	-0.0034851788	-0.0007831187	-0.0025919727	-0.004196662	-0.0048592584	-0.003956583	-0.006016928	-0.0024926928	-0.0014416006	-0.0014709696	-0.0007738238	-0.0012890294	0.017531047	-0.006309607	-0.001164532	-0.0012773266	-0.00021162645	-0.0012096834	-0.0007401852	-0.0035322804	-0.0030209231	-0.003758018	-0.0044795084	-0.0013957089	-0.005050107	-0.0037074296	-0.0017852533	-0.001317664	-0.0013306114	-0.002855616	-0.0014398841	-0.00086557906	-0.002970399	-0.0018055436	-0.001746282	-0.0027928718	-0.002116849	-0.0016762511	-0.0034142374	-0.0022745298	-0.0034511788	-0.0006342363	-0.001971835	-0.0049998416	-0.006499042	-0.0075038276	-0.002711966	-0.00088464335	-0.0028750806	-0.0034611775	-0.001845309	-0.0010463112	-0.0026884137	-0.0020003072	-0.00051593373	-0.0030692662	-0.0013337896	-0.0020609482	-0.0024162163	-0.0009764582	-0.005194025	-0.0011572008	-0.0039218543	-0.00035008354	-0.0011710847	-0.00055614085	-0.0018144682	-0.0025768154	-0.004270139	-0.0038745117	-0.003254532	-0.0006047361	-0.0010455828	-0.0036142904	-0.001157131	-0.0021172957	-0.0014837381	-0.0015697918	-0.0016010352	-0.0016462996	-0.0015165163	-0.00056434644	-0.00055861316	-0.0022813752	-0.0006421402
CID168376632-Sp0	0.1	9	-0.007424532	-0.002871196	-0.005644964	-0.0030100085	-0.0022834868	-0.0032124904	-0.0012044479	-0.0020947424	-0.0035406505	-0.0026660492	-0.0052865236	-0.0033891776	-0.0016111796	-0.0018089343	-0.0026516567	-0.0029902603	-0.007660671	-0.003277453	-0.0033215107	-0.0037894063	-0.0011447683	-0.004195158	-0.003799918	-0.0007030206	-0.0020122554	-0.0016700292	-0.00063679647	-0.0013522686	-0.0033377612	-0.0024173476	-0.0007782863	-0.0025224355	-0.0012457081	-0.0014899307	-0.0036657944	-0.004582951	-0.00592066	-0.005440084	-0.0023446353	-0.001527825	-0.0022101828	-0.0021012737	-0.006492897	-0.0027488014	-0.004113257	-0.0013347137	-0.0042756475	-0.0037064897	-0.0043923254	-0.0045985184	-0.0024746244	-0.0042982483	-0.0025031061	-0.0025959506	-0.0029361467	-0.0023734458	-0.0036109148	-0.0004900661	-0.006213579	-0.0017671018	-0.0035430684	-0.002482327	-0.0024873635	-0.0015435582	-0.0034216337	-0.002364888	-0.0052361307	-0.0053374423	-0.007525753	-0.002753516	-0.0008506363	-0.0023070818	-0.0014516966	-0.0015615815	-0.00020102029	-0.0049589733	-0.004066745	-0.0012496039	-0.00028390254	-0.0002989362	-0.0012059017	-0.0024332972	-0.00306083	-0.0033242058	-0.0038741308	-0.00047062492	-0.0032877668	-0.0030139347	-0.0011166013	-0.0003103831	-0.0012365937	-0.001979037	-0.0019435723	-0.0009937469	-0.0037919946	-0.0017418949	-0.0014245786	-0.002673834	-0.0022817315	-0.0007356633	-0.0021273433	-0.0023812572	-0.0037438106	0.011531166	-0.0026154916	-0.0029409297	-0.00688861	-0.0056028087	-0.001961637	-0.0012907125	-0.0019501477	-0.0016722868	-0.0013593277	-0.0013031544	-0.0021680393	-0.0012770747	-0.00023311164	-0.0017509612	-0.0018023638	-0.002927083	-0.0017325471	-0.000816137	-0.0065914267	-0.00048898975	-0.0029242805	-0.0010415536	-0.0014435502	-0.00072131597	-0.0019926007	-0.0034299635	-0.0053565	-0.003878965	-0.0027219385	-0.00019311346	-0.001591057	-0.0021730014	-0.00088188006	-0.0026960436	-0.0017483454	-0.0012648798	-0.0012514448	-0.0022410296	-0.0020319142	-0.0009908032	-0.0006882517	-0.0012361305	-0.00085966085
CID125414-Sp0	0.1	9	-0.006804791	-0.0013284938	-0.0065961895	-0.0046903924	-0.0028060698	-0.0023995296	-0.001074248	-0.0022748522	-0.0030985924	-0.0026642394	-0.0074483096	-0.0023418139	-0.0021571727	-0.0015117027	-0.0039444366	-0.0035703215	-0.006964777	-0.0034220703	-0.0030729966	-0.004200195	-0.002223423	-0.003335	-0.0029092873	-0.0011083395	-0.0020441422	-0.002112552	-0.00079586444	-0.0017072302	-0.0035579763	-0.0028060526	-0.00087258965	-0.0029441633	-0.002045112	-0.0021231028	-0.0027609873	-0.005253509	-0.007034449	-0.004923107	-0.0014243367	-0.0017128154	-0.0021765695	-0.003674697	-0.0060262047	-0.0029965688	-0.0047712396	-0.00043173763	-0.0040552183	-0.004037887	-0.004697329	-0.004320261	-0.0033785063	-0.004594417	-0.0028191349	-0.0038860668	-0.0041816467	-0.0018904923	-0.0035950427	-0.0014075817	-0.005575854	-0.002539046	-0.0038441424	-0.0032513218	-0.0026089826	-0.0011998847	-0.0052391547	-0.003504166	-0.0045264945	-0.0043566874	-0.006411631	-0.0024532643	-0.0011651127	-0.0016240113	-0.0010945607	-0.0014264892	0.0297918	-0.0051420103	-0.0045347637	-0.0016596584	-0.00018487478	-0.0011610993	-0.00038437668	-0.0030934655	-0.0023684467	-0.0030901313	-0.0037421566	-0.0011466063	-0.0046141376	-0.003864598	-0.0014646264	-0.00036218102	-0.0013970495	-0.00306307	-0.0016399021	-0.00051402766	-0.0029836174	-0.0021465241	-0.0011856089	-0.0018603168	-0.0014382021	-0.0013365311	-0.0033922605	-0.0026875162	-0.004314287	-0.00090507325	-0.004006078	-0.003698929	-0.004914272	-0.0063762013	-0.0026891113	-0.00086482946	-0.0030813247	-0.0026639672	-0.0017556716	-0.0009303081	-0.002359031	-0.0015580744	-0.00051361165	-0.0024584495	-0.0017504533	-0.0021664125	-0.0018224437	-0.00096086925	-0.0059764376	-0.0014271872	-0.0037513077	-0.0010700894	-0.0002546012	-0.0006808708	-0.0025560167	-0.0029312824	-0.0043755597	-0.0029498467	-0.0029941981	-0.0009844679	-0.0011107113	-0.0033254905	-0.0013576429	-0.0022641367	-0.000987841	-0.0014755409	-0.0014726814	-0.0016904352	-0.0014534695	-0.0002884906	-0.00066905376	-0.0013174692	-0.0007404832
CID146016534-Sp0	0.1	9	-0.01186892	-0.00229725	-0.006419732	-0.011520587	-0.00551567	-0.0025975858	0.034859624	-0.0058490173	-0.009228353	-0.00203942	-0.009526965	-0.007869945	-0.0034120497	-0.0010985807	-0.0032975005	-0.0032314307	-0.012948204	-0.004556557	-0.005661637	-0.0062986314	-0.0024698824	-0.002570137	-0.00057066925	-0.0043545845	-0.0026592405	-0.0036921368	-0.0014816783	-0.0025942125	-0.001237897	-0.0061526806	-0.0026061311	-0.0061956435	-0.00852192	-0.0053315363	-0.004412336	-0.0072253374	-0.013632355	-0.006554155	-0.002614894	-0.0040694363	-0.002453678	-0.010221859	-0.0035986032	-0.0042317705	-0.0064837723	-0.0008093583	-0.005541233	-0.0027213634	-0.008327239	-0.0063948934	-0.003844467	-0.007301363	-0.0088610435	-0.005082045	-0.01018799	-0.0017965671	-0.004989579	-0.0036957683	-0.008968452	-0.006213858	-0.00531336	-0.0120234685	-0.0076320563	-0.004115686	-0.0053622494	-0.013642985	-0.0062221936	-0.004516324	-0.00971148	-0.0062625576	-0.0033003509	-0.0025943087	-0.001805296	-0.0054198485	-0.005592822	-0.0076575843	-0.0071272445	-0.0046710176	-0.0018677817	-0.0022080806	-0.0009288522	-0.008808399	-0.0027886387	-0.0038052197	-0.003464834	-0.0025435318	-0.0058647147	-0.004233807	-0.0023223257	-0.0025340589	-0.0020663193	-0.0042212973	-0.0020085156	-0.0031646027	-0.0043622307	-0.0011318275	-0.005710479	-0.0067998203	-0.0009599022	-0.00255373	-0.009208334	-0.0038733974	-0.0058794096	-0.0034476323	-0.0078057447	-0.0057916376	-0.012766861	-0.0082486775	-0.0038920604	-0.0015872861	-0.005251985	-0.0047838422	-0.0025671357	-0.0011682957	-0.00073298265	-0.0026630189	-0.00092415244	-0.003972834	-0.002565796	-0.0003067429	-0.000697885	0.023144877	-0.007595003	-0.0053852955	-0.0030543264	-0.0023866566	-0.006606468	-0.0015090776	-0.005563357	-0.0057312483	-0.006954379	-0.0035050558	-0.005053713	-0.0039967103	-0.0022490672	-0.0059892745	-0.0026549487	-0.0022982578	-0.00037592222	-0.002115706	-0.0017734438	-0.0012848534	-0.0039398517	-0.0028273317	-0.00031453324	-0.0043586916	-0.0014352372
CID168356849-Sp0	0.1	9	-0.00839145	-0.0018845825	-0.0057473187	-0.0048539992	-0.0011045864	-0.0044173743	-0.0014627518	-0.0067110956	-0.008078963	0.066268615	-0.0053124363	-0.00598288	-0.0018313857	-0.0021973413	-0.002789566	-0.004242652	-0.01434105	-0.0017128215	-0.0019255537	-0.0031006257	-0.0017250321	-0.0027387675	-0.002414557	-0.0014492549	-0.0019561464	-0.00407927	-0.0004898608	-0.0027193385	-0.0028520778	-0.0042761196	-0.0027074437	-0.0043983567	-0.0029280484	-0.0011597249	-0.0033258828	-0.008213266	-0.010678394	-0.0054780263	-0.0029901073	-0.0015054973	-0.0040270286	-0.007087546	-0.004527989	-0.0055483268	-0.005196899	-0.0010261644	-0.005559724	-0.004491162	-0.0036509586	-0.0043680486	-0.0036326058	-0.0033028543	-0.0014581868	-0.007257237	-0.002346268	-0.0026343863	-0.0036443889	-0.003577154	-0.0033918954	-0.0023936878	-0.0028813172	-0.00052154285	0.12289549	-0.0019238951	-0.00047784834	-0.0066681085	-0.00472615	-0.0037460246	-0.0049129636	-0.0016676318	-0.004098889	-0.0013563521	0.0977424	-0.00029775867	0.1666022	-0.0043318323	0.052272756	-0.0021492057	-0.00020496837	-0.0018209507	-0.0019222464	-0.0029107966	-0.004225467	-0.0029763891	-0.002338139	-0.0010687674	-0.0042811604	-0.002523518	-0.0029828295	-0.001642402	-0.0028711318	-0.0012891555	-0.0009977511	-0.0011207991	-0.0028737285	-0.0009211595	-0.002383378	-0.0046766154	-0.0036810823	-0.0023558089	-0.0027442798	-0.0030708155	-0.0040946356	-0.00027365336	0.20255756	-0.0050944416	-0.009613125	-0.0043708785	-0.0032772783	-0.0011021651	-0.00056930335	-0.0012879698	-0.0013268293	-0.0010572164	-0.0026264568	-0.0040393644	-0.00058056496	-0.0049859136	-0.0022294095	-0.0029531303	-0.0019324685	0.052233666	-0.0044204094	0.013042536	-0.0065543572	-0.0017413552	0.28503272	-0.0009753617	-0.004453222	-0.0019291699	-0.0041656513	-0.0028606644	-0.002297293	-0.0009968714	-0.0009290193	-0.0029013716	-0.0013007441	-0.002257577	-0.0025000235	-0.002802488	-0.0026701386	-0.0019076241	-0.0024129385	-0.00115317	-0.00031040626	-0.0028919925	-0.0009243028
CID168361374-Sp0	0.1	9	-0.00679345	-0.0025045744	-0.0051879943	-0.0038874708	-0.00027383282	-0.0017180586	-7.560726e-05	-0.0010630932	-0.0048380545	-0.0025657653	-0.008772588	-0.003756237	-0.002002682	-0.0007857827	-0.0033184134	-0.003796615	-0.010854738	-0.0046447725	-0.0037708613	-0.004675574	-0.0010854993	-0.0017807032	-0.0011612113	-3.0123381e-05	-0.0019770092	-0.003122532	-0.0007364086	-0.0014305535	-0.001969064	-0.004379683	-0.00085971784	-0.0056649437	-0.0041906806	-0.0023311824	-0.0024982446	-0.004147038	-0.0069920467	-0.0067931702	-0.0019551653	-0.0018650689	-0.0015043325	-0.004678978	-0.0032914402	-0.0012112955	-0.0044838497	-0.00085317966	-0.0029721558	-0.0026541858	-0.0028928407	-0.004726308	-0.0015235108	-0.002410851	-0.005023418	-0.0019699177	-0.008012514	-0.002211731	-0.0035760568	0.037189934	-0.0046432754	-0.0013156161	-0.003963049	-0.007248334	-0.0034744071	-0.00096473243	-0.005704821	-0.008188545	-0.0038019344	-0.004155124	-0.007642347	-0.0035921491	-0.0011744173	-0.0023907067	-0.0013929302	-0.0019754488	-0.0034133983	-0.005647481	-0.0040703863	-0.0032657324	-0.00019140424	-0.0001523795	-0.0008385263	-0.005220641	-0.0021802138	-0.0023131345	-0.0034686998	-0.0005835271	-0.0040313494	-0.003324014	-0.0011001737	-0.0008652853	-0.00057172356	-0.0022959155	-0.0012010162	-0.0016534671	-0.0050136894	-0.000983458	-0.0012526035	-0.003161165	-0.0013028985	-0.0015260918	-0.00555348	-0.0025761898	-0.0035655263	-0.0010305465	-0.006748826	-0.0030281802	-0.008264814	-0.0036201945	-0.0028963163	-0.0014214528	-0.003527359	-0.0025127237	-0.0012586189	-0.0012828774	-0.0014464979	-0.0017202569	-0.0007268089	-0.0012628183	-0.0008156703	-0.0015726283	-0.000597009	0.11490243	-0.0069586285	-0.00080997933	-0.0030339742	-0.0019836777	-0.0050436514	-0.00049420283	-0.0031682425	-0.0040820376	-0.005371064	-0.0021337613	-0.003676695	-0.0012774605	-0.001155409	-0.0027535206	-0.0016477215	-0.0016011923	-0.00068590726	-0.00087067357	-0.0019709931	-0.001108054	-0.0017299324	-0.0018271976	-0.0005851468	-0.0031724626	-0.000749211
CID11121950-Sp0	0.1	9	-0.0058983276	-0.0020361587	-0.0046193292	-0.0032002889	-0.0027578934	-0.0023594177	-0.0011433972	-0.0014326121	-0.0023301854	-0.0027039929	-0.00460948	-0.0025291499	-0.0013918858	-0.001869687	-0.0025154534	-0.0026133072	-0.0050557903	-0.003415773	-0.0031818876	-0.0032743867	-0.0013872423	-0.0039623003	-0.003220453	-0.0004468724	-0.0014335498	-0.002168888	-0.00045267388	-0.0015100805	-0.0029858623	-0.002567084	-0.00065535767	-0.0023067412	-0.0016969828	-0.0018336938	-0.002726492	-0.0035885945	-0.0045997053	-0.004236286	-0.0020822184	-0.0014733785	-0.0015729405	-0.0017856153	-0.0048260046	-0.0016803412	-0.002575019	-0.0012206899	-0.0030373966	-0.0031079429	-0.0050551454	-0.0046782093	-0.0019582422	-0.0035205698	-0.002623511	-0.0023562908	-0.003202096	-0.0019388907	-0.0026610761	-0.00092875405	-0.0052552647	-0.0015291173	-0.002865898	-0.002954019	-0.0030620992	-0.0011669082	-0.0034422716	-0.0026608782	-0.004293605	-0.0043689427	-0.006940898	-0.002761481	-0.0006403224	-0.0020150088	-0.0023237625	-0.0018672693	-0.00097225927	-0.0046256874	-0.004233169	-0.0009001619	-0.00039700168	-0.00060750527	-0.0012448118	-0.0026409682	-0.0023137352	-0.002543737	-0.003057413	-0.00090188667	-0.0024713392	-0.002298581	-0.0011508662	-0.00023804799	-0.0006310622	-0.0015082039	-0.001857059	-0.0014915144	-0.0029861655	-0.0014015327	-0.0013837769	-0.0012896524	-0.0017242258	-0.0006066652	-0.0026842887	-0.002458911	-0.0029307597	0.019907093	-0.0026247932	-0.0027118276	-0.004964601	-0.004952156	-0.0016169129	-0.0011262057	-0.0019120215	-0.0013464965	-0.0010262879	-0.0009525512	-0.0018013159	-0.001622898	-0.0002840493	-0.002012207	-0.0013559397	-0.0024919983	-0.0017364777	-0.0009872313	-0.005532517	-0.0007029466	-0.0024564723	-0.0006236873	-0.0024509553	-0.00090381084	-0.0013334417	-0.0034147524	-0.0049896715	-0.003732137	-0.0023583896	-0.00027803215	-0.00140523	-0.002358901	-0.0008648398	-0.0023853334	-0.0015773593	-0.00090091844	-0.0010711957	-0.0018065346	-0.0016854934	-0.00064697047	-0.0008664502	-0.0010262583	-0.0010001526
CID91855804-Sp0	1.0	9	-0.0135011505	-0.0024852764	-0.012816095	-0.0138624115	-0.007709051	-0.00377472	-0.0015180568	-0.013822438	-0.010663707	-0.007523782	-0.014889277	-0.008355119	-0.0025812583	-0.0024772487	-0.0064836107	-0.008888479	-0.02116132	-0.005693342	-0.006404786	-0.00979381	-0.0028269284	-0.0073588365	-0.006012343	-0.0034719014	-0.004562811	-0.003595259	-0.0027175143	-0.002753607	-0.003549772	-0.009061466	-0.0017540146	-0.005117298	-0.009265049	-0.005924099	-0.0068059023	-0.01348317	-0.02266799	-0.010671906	-0.0050927442	-0.0040021697	-0.0027013025	-0.012065664	-0.0066462574	-0.0050125895	-0.010753223	-0.0017546979	-0.0052716867	-0.008802505	-0.009943389	-0.007931483	-0.006719877	-0.010323134	-0.011147411	-0.008154502	-0.014229466	-0.003490169	-0.003040297	-0.0068145585	-0.013466811	-0.0074627935	-0.0050126705	-0.013612191	-0.009460141	-0.0032850106	-0.009004136	-0.013612472	-0.009706846	-0.008796125	-0.014133983	-0.007460696	-0.007365566	-0.0036030714	-0.001833067	-0.003208562	-0.0021575142	-0.012215242	-0.013145708	-0.0069679045	-0.0025679627	-0.003334139	-0.0010308098	-0.005902421	-0.004688574	-0.0075436183	-0.0076443646	-0.0034187324	-0.013446464	-0.0068150694	-0.0025334512	-0.0011722594	-0.0061030546	-0.00775263	-0.0024420163	-0.004509225	-0.005090605	-0.0023714856	-0.0056351665	-0.0066704983	-0.0022851562	-0.0028328912	-0.011216683	-0.0070483005	-0.009327362	-0.0023300236	-0.009568268	-0.005323844	-0.014980564	-0.011767047	-0.0065732175	-0.001412198	-0.001758109	-0.0047906465	-0.0035269426	-0.003021808	-0.0051464704	-0.0043916116	-0.0012089724	-0.0045324336	-0.0038764898	-0.0050069885	-0.0019592703	-0.0004347481	-0.01169333	-0.0063909027	-0.006710289	-0.0020938853	-0.0014886092	-0.0014173815	-0.006553932	-0.0070432075	-0.011380391	-0.004818472	-0.004397022	-0.0052011535	-0.0025931809	-0.009928254	-0.0048289043	-0.00578399	-0.0019208781	-0.0017875662	-0.004938911	-0.0013522785	-0.005567324	-0.0025887708	-0.0014881318	-0.0046026288	-0.0016031638
CID168356598-Sp0	1.0	9	-0.0062585096	-0.0015896831	-0.004820723	-0.006355577	-0.002539806	-0.000509665	-0.000740093	-0.0071304236	-0.008234807	0.02693998	-0.0064231753	-0.007076115	-0.002477723	-0.0027038595	-0.002632389	-0.0045653526	-0.01305206	-0.003670743	-0.0042783706	-0.006181656	-0.0028878376	-0.0020116705	-0.0004612536	-0.002335692	-0.002178348	-0.003652328	-0.0007095225	-0.0020696686	-0.0009970617	-0.0066399286	-0.0020342846	-0.006239908	-0.008163568	-0.0037925611	-0.003892168	-0.007623925	-0.011890511	-0.0035740715	-0.0028883491	-0.0025109597	-0.00049145025	-0.0068524526	-0.0011828092	-0.0015366998	-0.0050001964	-0.0012745375	-0.0037051048	-0.003585934	-0.007571651	-0.005629746	-0.0030446202	-0.0018038037	-0.0073268544	-0.0058748275	-0.009896844	-0.00085220335	-0.0022517515	-0.0031545504	-0.0049212337	-0.0041111484	-0.003040419	-0.011363044	-0.0069707376	-0.0030637041	-0.0029021117	-0.011895585	-0.0049639437	-0.0024753595	-0.0069476455	-0.0047504115	-0.0037971898	-0.0013543294	-0.0011148726	-0.003989801	-0.0046218736	-0.006628261	-0.0018726614	-0.0026406203	-0.0012529462	-0.0013952432	-0.00208016	-0.0067268526	-0.003119047	-0.0036726834	-0.0058245156	-0.0019591774	-0.007483634	-0.0063388622	-0.0017887106	-0.00277398	-0.0036565636	-0.0025833163	-0.0012472476	-0.003876657	-0.0039656577	-0.001185133	-0.002806239	-0.0044347406	-0.00092218455	-0.001815174	-0.007092854	-0.0030093703	-0.004150516	-0.0026658336	-0.004821029	-0.0033497214	-0.011379116	-0.00504223	-0.0035077475	-0.0007615479	-0.0035183986	-0.0035389396	-0.0035103005	-0.00096239505	-0.00145729	-0.0035823903	-0.00091560057	-0.0036721942	-0.0017677807	-0.0015276151	-0.0015366047	0.06233106	-0.0059156865	-0.0036161346	-0.0041134343	-0.001621093	-0.005155975	-0.0013754884	-0.003867685	-0.0038327086	-0.0064220987	-0.0022343113	-0.0035962884	-0.0032716265	-0.00191967	-0.0054954877	-0.0013296503	-0.002718994	0.034408092	-0.00055828027	-0.0024187458	-0.0011951752	-0.0027434665	-0.0027917454	-0.00068301643	-0.0047046533	-0.00089710375
CID168357587-Sp0	1.0	9	-0.0064191106	-0.0026419228	-0.0047549168	-0.0029064408	-0.0022598696	-0.003025149	-0.001018989	-0.00095534435	-0.0030765773	-0.0022263054	-0.0047261324	-0.003981732	-0.0014736692	-0.0015341534	-0.0028016751	-0.0028701678	-0.0062782075	-0.0035681357	-0.00323408	-0.0029199356	-0.0008070788	-0.0046866494	-0.0036620502	-0.00092652097	-0.0016429145	-0.0010743226	-0.00053519063	-0.0014971207	-0.003090568	-0.0017737551	-0.0006745051	-0.0021501123	-0.0008564215	-0.0013249676	-0.003269573	-0.0035984383	-0.0045655146	-0.003688956	-0.0018369249	-0.0013184579	-0.0018597597	-0.0008347341	-0.007057079	-0.0023595581	-0.0031541672	-0.0011962759	-0.003913513	-0.0038161592	-0.0051181787	-0.004289114	-0.0027836242	-0.004198528	-0.002390379	-0.0019589625	-0.0023805415	-0.0012703944	-0.0035093536	-0.00048106845	-0.0064446735	-0.001380261	-0.0036519633	-0.0026004757	-0.0020609992	-0.0011319983	-0.003590115	-0.0015273032	-0.004658608	-0.00502728	-0.007041763	-0.0030089056	-3.494009e-05	-0.002015064	-0.0013714547	-0.0014141173	-0.0001339999	-0.004348102	-0.0035349561	-0.0008878115	-0.00040104074	-1.2869398e-05	-0.00095963135	-0.0023128034	-0.003063151	-0.003480179	-0.0039030702	-0.0004975113	-0.0030029714	-0.0030236745	-0.0009637183	-0.00015785733	-0.00063937117	-0.0017926836	-0.0017603108	-0.0013429711	-0.0026945672	-0.0018402206	-0.0011684578	-0.0022527596	-0.0021201053	-0.0005055111	-0.0017215378	-0.0023163804	-0.0030660862	0.027492104	-0.0028581645	-0.0021399849	-0.0053383363	-0.005620165	-0.0014639166	-0.000796524	-0.00268296	-0.0015621553	-0.0008796202	-0.0011582536	-0.0019015336	-0.0014866097	-0.00032704836	-0.001435412	-0.0015450147	-0.0027629146	-0.0014962982	-0.0011847831	-0.006137202	-0.0008873796	-0.0024267228	-0.0012311976	-0.0016908142	-0.00052526576	-0.002042941	-0.003269874	-0.00469981	-0.0038545995	-0.0023904927	-3.2738448e-05	-0.0016795506	-0.0017973351	-0.0007642873	-0.0028884867	-0.0014528073	-0.0010399695	-0.00088127307	-0.0018864729	-0.0012291895	-0.00077853113	-0.0010329072	-0.00093858014	-0.00095497776
CID168367168-Sp0	1.0	9	-0.0061108894	0.09678492	-0.0031144365	-0.00560335	-0.0023302764	-0.002678126	-0.0010058563	-0.0013171723	-0.0027276308	-0.00020600199	-0.004240979	-0.003165209	-0.0017961243	-0.0014958915	-0.0029069418	-0.003079055	-0.0064061964	-0.0024588655	-0.0024376623	-0.004843916	-0.0024832066	-0.0034873853	-0.0023720642	-0.0019245091	-0.001796033	-0.001784618	-0.00069910404	-0.0017889384	-0.0032897135	-0.0031260853	-0.0013038997	-0.0035181805	-0.0022041446	-0.0014159819	-0.0016569721	-0.0048112078	-0.00537975	-0.0035175427	-0.0020420821	-0.0016345585	-0.002847563	-0.0030424513	-0.0049146647	-0.0035351529	-0.0043634786	-0.0007962804	-0.0052639036	-0.002923634	-0.0050685215	-0.0041656033	-0.0034646862	-0.0032556378	-0.0022627148	-0.004697747	-0.0031017528	-0.0012657508	-0.0034601553	-0.0022260833	-0.0042781616	-0.0021116037	-0.0027715378	-0.002720833	-0.002538367	-0.00015645016	-0.0017865103	-0.0031320143	-0.0043340847	-0.003233674	-0.004597298	-0.0023352716	-0.0007331092	-0.0006219482	-0.00043965597	-0.0010286149	0.07135117	-0.0057291663	0.026118042	-0.00080562365	-0.00012842049	-0.001039503	-0.00044767905	-0.0031328062	-0.0029866355	-0.002940038	-0.0050710468	-0.0013703696	-0.0060025826	-0.0039674966	-0.0013846889	-0.0010376651	-0.0010656648	-0.0026977106	-0.0011984285	-0.000444681	-0.002315477	-0.0018958343	-0.0015373046	-0.0023708486	-0.002075088	-0.0017728646	-0.0028562045	-0.0020137425	-0.0025781558	-0.00065414485	-0.0011026609	-0.0048040454	-0.004562989	-0.0071886703	-0.0023710383	-0.00091974955	-0.0034341067	-0.003893243	-0.0019383405	-0.0009823702	-0.0027365177	-0.0019973835	-0.00049696694	-0.0029236241	-0.0010433318	-0.0019596384	-0.002605219	-0.001497021	-0.004001278	-0.0011994916	-0.0036724105	-0.000107402484	-0.00036688973	-0.0003230225	-0.0016445088	-0.001768935	-0.002947884	-0.0035617133	-0.0028617189	-0.00044265963	-0.000749326	-0.0036209517	-0.0007224214	-0.0022629253	-0.0011045573	-0.0013637661	-0.0014793846	-0.0017499073	-0.0012174661	-0.00032064095	-0.00042575094	-0.0016239404	-0.0006647066
CID168376632-Sp0	1.0	9	-0.0063797175	-0.0024226387	-0.00476433	-0.002804837	-0.0019172619	-0.002982951	-0.0010658797	-0.0012783718	-0.0032006663	-0.0018213887	-0.00411872	-0.0036851354	-0.0014895685	-0.001595512	-0.0024661715	-0.0026868945	-0.006062993	-0.0027952993	-0.0027271172	-0.0031027219	-0.0008912531	-0.0042607933	-0.0036080463	-0.001140998	-0.0016703027	-0.0010237717	-0.0006359516	-0.0014154522	-0.0031909447	-0.0018041348	-0.00081666	-0.0020574287	-0.00051830703	-0.001004377	-0.0034469767	-0.004104538	-0.004697872	-0.0038963791	-0.0019894354	-0.0012482702	-0.0020889149	-0.001128619	-0.006586889	-0.0025142976	-0.0032976875	-0.0011676683	-0.0042661405	-0.0034548496	-0.004430262	-0.0040161232	-0.0024906083	-0.0037621763	-0.0021577359	-0.0026427396	-0.0015614402	-0.0015672888	-0.003563831	-0.00040689122	-0.0058322614	-0.0014207169	-0.003291923	-0.0012973775	-0.0013551265	-0.0012398543	-0.0027224172	-0.0010437196	-0.0049441806	-0.0049812985	-0.006495975	-0.0024398812	-0.00031900711	-0.001675832	-0.0010731001	-0.0012376396	0.027204905	-0.004031671	-0.0026849224	-0.0008997496	-0.00019613959	-0.00025572613	-0.0009670982	-0.0017359068	-0.002723025	-0.0027620464	-0.0040769093	-0.0004562877	-0.0032905652	-0.0029558488	-0.0010046401	-0.000419613	-0.0008383998	-0.0019061404	-0.0015944096	-0.00076866936	-0.003008761	-0.0018694106	-0.0012914807	-0.002527629	-0.0021056444	-0.0006536446	-0.0012996517	-0.0018896818	-0.003187541	0.009791639	-0.002025814	-0.0026072816	-0.005555741	-0.00525478	-0.0016234813	-0.0011270554	-0.0020750316	-0.0017295291	-0.0013040538	-0.001201974	-0.0021093774	-0.0012465995	-0.00026026342	-0.0016910481	-0.0015930262	-0.0026771196	-0.0018021206	-0.0011497753	-0.005747809	-0.00046525543	-0.0027752337	-0.0010445983	-0.0006837439	-0.00063747226	-0.0018829897	-0.002874312	-0.0043095574	-0.0036298179	-0.002253039	-0.000119051336	-0.0013507181	-0.001841163	-0.00057266944	-0.0025550106	-0.0015467007	-0.0013426874	-0.0009392879	-0.0020920779	-0.0015399301	-0.000927256	-0.0006619188	-0.0009571999	-0.0008209782
CID125414-Sp0	1.0	9	-0.0050876145	-0.0008083303	-0.005722198	-0.004136984	-0.0028665517	-0.0018248043	-0.0008400568	-0.0012573056	-0.0025518648	-0.0019394095	-0.0066697136	-0.0024236867	-0.0021863915	-0.0014531637	-0.0038713275	-0.003563033	-0.004828241	-0.0032029392	-0.0028207873	-0.0037365619	-0.0020844422	-0.003444062	-0.0027794251	-0.0014330229	-0.001985903	-0.001617194	-0.0008178519	-0.0016466347	-0.0033725863	-0.0020892562	-0.0011625977	-0.0022478835	-0.0014826868	-0.0017021869	-0.0023685833	-0.0049421024	-0.0059464225	-0.0035935002	-0.000889091	-0.0015359995	-0.0019003613	-0.0029274141	-0.0063419766	-0.0028609622	-0.0040524397	-0.0003729635	-0.0040947706	-0.0035647794	-0.0049454314	-0.0039215535	-0.0038614618	-0.004142938	-0.0023073878	-0.0038932585	-0.002948609	-0.0012405086	-0.0033100608	-0.0012740854	-0.005181095	-0.0024522825	-0.003846121	-0.0021859438	-0.0016631678	-0.00070439134	-0.0049543497	-0.0024155355	-0.0041138977	-0.0037550463	-0.004936905	-0.0023647377	-0.00045767843	-0.00096236897	-0.0008160358	-0.00115305	0.08000823	-0.00440859	-0.00360113	-0.0011826983	-0.00010101414	-0.0010386452	-0.00015176306	-0.0029595378	-0.0021371522	-0.002256592	-0.004106281	-0.0011532994	-0.004972363	-0.0041282275	-0.0012801917	0.0045484505	-0.0010694717	-0.0029111933	-0.0015587137	0.0040443097	-0.00228701	-0.0022491873	-0.0007980001	-0.0012736068	-0.0013402096	-0.001391983	-0.0027824065	-0.0024201567	-0.0037844365	-0.0010303224	-0.0036745914	-0.0034829255	-0.002898509	-0.0060637263	-0.0025316358	-0.00077703095	-0.0037089705	-0.0030562792	-0.0018639921	-0.0009010094	-0.0023503548	-0.0014004052	-0.0005088322	-0.0023379214	-0.0013537531	-0.0019682345	-0.001796558	-0.0013672147	-0.0046086153	-0.0016985468	-0.0034144116	-0.0009336326	0.06840008	-0.00055562315	-0.0027535048	-0.002112159	-0.0029740655	-0.0026130606	-0.0027733487	-0.0009238271	-0.00092004373	-0.0031779541	-0.00089786417	-0.002273784	-0.0006466423	-0.0013702017	-0.0012207949	-0.0016978574	-0.001114733	-0.00012790893	-0.0007128574	-0.000666835	-0.0008174107
CID146016534-Sp0	1.0	9	-0.011026507	-0.0022555343	-0.005928774	-0.010331111	-0.0054376903	-0.0020647617	0.033224855	-0.0050829947	-0.008731452	-0.0012468336	-0.008947913	-0.0077272784	-0.0033032596	-0.001219053	-0.003189397	-0.003104734	-0.011363072	-0.0042692213	-0.0053373664	-0.005598089	-0.002502078	-0.0017820089	-0.0001348578	-0.0038614636	-0.0023987878	-0.0038206177	-0.0015502775	-0.0024569994	-0.0009012047	-0.0058564385	-0.0026827161	-0.0057660835	-0.008020131	-0.0053232685	-0.0037916473	-0.006535335	-0.012397167	-0.0055088596	-0.0022497415	-0.00401772	-0.002121977	-0.0094822105	-0.0025760825	-0.0038323335	-0.00544896	-0.00075850723	-0.0052073346	-0.0022829322	-0.008155605	-0.0058524036	-0.0033509338	-0.0068386225	-0.008448796	-0.004801053	-0.009260357	-0.0014408125	-0.004996503	-0.0034931877	-0.007957936	-0.0058722952	-0.0052180067	-0.01132508	-0.0070246547	-0.004091272	-0.0050943648	-0.01279748	-0.0053401324	-0.003691018	-0.0084778555	-0.0059618866	-0.0028941152	-0.002278057	-0.0020064586	-0.005636426	-0.0059023	-0.006881239	-0.006248642	-0.004214456	-0.0018002216	-0.0023520044	-0.0010082716	-0.00819957	-0.002188819	-0.0029166613	-0.0032760408	-0.0026359782	-0.005354049	-0.0041149617	-0.0024339354	-0.0026069626	-0.0017565337	-0.0039067026	-0.0019569902	-0.0030614834	-0.0038007125	-0.0011914474	-0.005323502	-0.005993066	-0.0008751275	-0.0027425515	-0.00855193	-0.0034734898	-0.005674722	-0.0034902	-0.0076084547	-0.0051998245	-0.0115951095	-0.00733705	-0.0035349978	-0.0014927991	-0.0054856003	-0.0047405255	-0.0025046354	-0.0010656645	-0.0008471886	-0.0024291032	-0.00091999024	-0.004065655	-0.0024702214	-0.00012442668	-0.0007502536	-6.0217426e-05	-0.006547871	-0.005527321	-0.0028929543	-0.0024739993	-0.0069138356	-0.001676846	-0.005646544	-0.005051623	-0.0060784672	-0.0032501284	-0.004653116	-0.0039260555	-0.0021449379	-0.0054160664	-0.0022534654	-0.0019393249	-0.00039907204	-0.002151189	-0.001595495	-0.0014156523	-0.0037013672	-0.0026883997	-0.00027247908	-0.004225655	-0.0014340773
CID168356849-Sp0	1.0	9	-0.0075843623	-0.0017694519	-0.004638442	-0.004166221	-0.00059259665	-0.0041672937	-0.0014135138	-0.006211729	-0.007982461	0.19124892	-0.0039868676	-0.006308889	-0.0017698894	-0.0021300958	-0.0025261645	-0.0039862767	-0.013260173	-0.0010242816	-0.0013157858	-0.0024185614	-0.0015024971	-0.0023125638	-0.00222065	-0.001531003	-0.0016697871	-0.0035974304	-0.0006412404	-0.0026842444	-0.0026345635	-0.00401537	-0.0026990743	-0.0041089696	-0.0023104227	-0.0005845228	-0.0031339405	-0.007954022	-0.009698617	-0.0038655736	-0.0026855378	-0.0013240805	-0.0040788455	-0.0064882254	-0.0044833226	-0.0054416787	-0.0045817234	-0.0010908283	-0.0058142343	-0.0043632253	-0.0034586044	-0.003835619	-0.0033224134	-0.0025156394	-0.0010308974	-0.0074964236	-0.0010691431	-0.0017867769	-0.0037009472	-0.0032505144	-0.0028118438	-0.002010132	-0.0026092331	0.08598037	0.250041	-0.0017154022	0.05518672	-0.0056407917	-0.004473174	-0.003368052	-0.0038831758	-0.0013182856	-0.0036304086	-0.00071705354	0.09970788	0.004498798	0.20269649	-0.003352737	0.23142171	-0.0018961324	-6.385023e-05	-0.0018043092	-0.0017125221	-0.0020108894	-0.003790284	-0.0021207044	-0.0024259666	-0.0011169112	-0.0043081744	-0.002584917	-0.0027148807	-0.0017429894	-0.0025177773	-0.0011940897	-0.00068751804	-0.000999158	-0.0022670422	-0.0011173111	-0.0023745866	-0.0045490703	-0.0035681177	-0.0024034893	-0.0019577818	-0.0026202875	-0.0035329526	-0.0004365237	0.29639935	-0.004770938	-0.008673648	-0.0037637602	-0.002814401	-0.0011755344	-0.00039938957	-0.0012683587	-0.0013523477	-0.0010578507	-0.0026923036	-0.0038687699	-0.0005963105	-0.0052413256	-0.0022355511	-0.0029912682	-0.0021057162	0.030557038	-0.0033528293	-1.15027115e-05	-0.0065955794	-0.0019571525	0.36694366	-0.0011856976	-0.0043234536	-0.0014536172	-0.0032149304	-0.0025089087	-0.0020649699	-0.0009657533	-0.00065783976	-0.002504765	-0.0010087141	-0.0022974734	-0.0025756694	-0.0030533727	-0.0025233289	-0.0018458196	-0.00217167	-0.0011488572	-0.00027911598	-0.00258036	-0.0009796609
CID168361374-Sp0	1.0	9	-0.0059470516	-0.002236717	-0.004336874	-0.002996554	-0.00016241836	-0.0013798003	-0.00023331403	-0.00026585025	-0.0042555467	-0.0019046752	-0.007935973	-0.0035660123	-0.0018808645	-0.00082521915	-0.003233231	-0.0040188995	-0.0091631925	-0.004573281	-0.0034852517	-0.0042865006	-0.0009597174	-0.0010898096	-0.00066198397	0.018342493	-0.0017360789	-0.0029053385	-0.00063163735	-0.0015293931	-0.0020123066	-0.003941558	-0.0007886388	-0.0054480177	-0.0037077626	-0.0023392614	-0.0019094503	-0.003304732	-0.00530525	-0.005666776	-0.0014440696	-0.0017686711	-0.0012803233	-0.0038055119	-0.0026165778	-0.000867474	-0.003640153	-0.00082249974	-0.0028011808	-0.0024667839	-0.0027255677	-0.004171724	-0.0013964236	-0.0018025612	-0.004627656	-0.0016220177	-0.0075312946	-0.0018379333	-0.003380467	0.04357407	-0.0038923242	-0.00091567024	-0.003915803	-0.0066272044	-0.0028426189	-0.00067769643	-0.0057890713	-0.007332932	-0.0027041268	-0.0031628807	-0.0067023174	-0.0033375425	-0.0005969301	-0.0021013871	-0.001504437	-0.0019586657	-0.003526938	-0.00476493	-0.0031312394	-0.0031186303	-0.00015010082	-0.00017005505	-0.00088296976	-0.0049783755	-0.0017773772	-0.0016797882	-0.0032508927	-0.00066624896	-0.0036441304	-0.0031274827	-0.0010340302	-0.0010237795	-0.0001787807	-0.0021678302	-0.0011703172	-0.0017319669	-0.0047044605	-0.0010556796	-0.0009019676	-0.0024740687	-0.0010724541	-0.0013292929	-0.0050711357	-0.0023193972	-0.002955085	-0.0009546744	-0.006881976	-0.0024770554	-0.00655992	-0.002963213	-0.0023824715	-0.0013501162	-0.00394773	-0.0026557085	-0.0010623528	-0.0012123655	-0.0016169358	-0.0014768626	-0.0006996264	-0.0010659201	-0.00068843085	-0.0014501044	-0.00064313394	0.09746844	-0.0061581084	-0.0009371099	-0.0025936002	-0.0022725984	-0.0050329184	-0.0005236415	-0.0029691143	-0.0036574816	-0.004574837	-0.0018449256	-0.0032730566	-0.0011705024	-0.00096912857	-0.0024424396	-0.0014324605	-0.0013561685	-0.0007611577	-0.0009175575	-0.0018161075	-0.0009166514	-0.001532193	-0.0017303978	-0.00060443557	-0.002460392	-0.0008430139
CID11121950-Sp0	1.0	9	-0.00466433	-0.0015521875	-0.003938433	-0.0029508467	-0.0023915195	-0.0020998209	-0.0010650895	-0.00043502857	-0.0020782119	-0.0019424165	-0.0035667345	-0.0028467893	-0.0012149476	-0.0016373164	-0.0023608096	-0.0022693924	-0.0033370228	-0.0030627185	-0.002662067	-0.002583881	-0.0012437842	-0.0040483037	-0.0031066344	-0.00092822657	-0.0012160685	-0.0015432436	-0.00050288043	-0.0015821569	-0.0028135416	-0.0018658352	-0.0007348844	-0.0019816821	-0.0011133939	-0.001370427	-0.0025096433	-0.0029048785	-0.0032878788	-0.0025611757	-0.0017496514	-0.0011240802	-0.0014044071	-0.00084333005	-0.004912172	-0.0014411857	-0.0019476215	-0.0010541045	-0.002979676	-0.0027107531	-0.005316649	-0.0041902396	-0.002068537	-0.0029868456	-0.0022819883	-0.002236993	-0.001914538	-0.0010754511	-0.0024990593	-0.00084043096	-0.0048240144	-0.0013087669	-0.0026609409	-0.0019033788	-0.0018841638	-0.000789424	-0.0029436895	-0.0016919796	-0.003981371	-0.004033068	-0.005796123	-0.0025081618	-0.00010843055	-0.0013787259	-0.0019017091	-0.0015194577	-0.00054673845	-0.0036515563	-0.0031149546	-0.0005440359	-0.00031804567	-0.00062260753	-0.00095169176	-0.0020274704	-0.0020060411	-0.0019717254	-0.003305665	-0.0008662309	-0.0025742322	-0.0021566432	-0.0010635691	-0.0003147994	-0.00023445097	-0.0013931117	-0.0015613411	-0.0012286472	-0.0020915684	-0.0015657701	-0.0012713926	-0.0012782929	-0.0016190037	-0.0006192106	-0.0017441977	-0.0020374341	-0.002567234	0.023424948	-0.0022054182	-0.0022899462	-0.0037041185	-0.0045678276	-0.0013110816	-0.00094088464	-0.002063215	-0.0014328948	-0.0010560522	-0.0008992562	-0.0017836489	-0.0016693537	-0.0002806971	-0.001910717	-0.001254952	-0.002296229	-0.0018494962	-0.0014042722	-0.0045951265	-0.00070447463	-0.0022653665	-0.00052664866	-0.0018393632	-0.0007668299	-0.0012101216	-0.0028589803	-0.003820151	-0.003478917	-0.0020138563	-0.00025731264	-0.0011670537	-0.0020346495	-0.0005310236	-0.002360808	-0.0014483281	-0.0008946241	-0.000712511	-0.0016621979	-0.0011015233	-0.0005796708	-0.0008471055	-0.0008167562	-0.0009176905
CID91855804-Sp0	10.0	9	-0.007328948	-0.00055662764	-0.0065792464	-0.008422217	-0.0076721148	-0.0002725532	0.009135015	-0.0097357845	-0.0047914414	-0.0034715487	-0.009933793	-0.006211549	-0.0023121815	-0.0030651065	-0.0050862753	-0.009394586	-0.0036328959	-0.0054828706	-0.0050766733	-0.005277202	-0.0022531252	-0.0057865214	-0.0034863262	-0.0036384745	-0.001969328	-0.0026285746	-0.0027823027	-0.0015247731	-0.0039595435	-0.005606284	-0.002806223	-0.0028897324	-0.0045732185	-0.0061980286	-9.802963e-05	-0.008424011	-0.012495396	-0.0030044415	-0.0021957345	-0.003984119	-0.00036095723	-0.006491257	-0.0029970366	-0.0016135249	-0.003289611	-0.0009531084	-0.006371526	-0.004727687	-0.009765773	-0.0026315853	-0.0057877903	-0.0053860126	-0.006116889	-0.008003977	-0.009087032	-0.0011449128	-0.003538791	-0.004852723	-0.009244149	-0.005147924	-0.0027117175	-0.009929935	-0.0041226465	-0.00026897798	-0.0061538373	-0.005735157	-0.0021029024	-0.002716547	-0.0031886382	-0.0057669943	-0.0044909436	0.004425416	-0.0015927368	-0.0032819589	-0.0018701667	-0.0055001723	-0.006871971	-0.003301993	-0.0019993847	-0.004975751	-0.00092167576	-0.0042082337	-0.00015907544	0.10450838	-0.007898142	-0.0045762076	-0.01140706	-0.0068579875	-0.002686394	-0.0012301601	-0.004598528	-0.005728297	-0.0031044434	-0.0049914727	-0.0026493832	-0.0015528774	-0.004169117	-0.001950497	-0.0019153578	-0.004346102	-0.00965633	-0.0054027596	-0.0061605335	-0.0034307148	-0.009144129	-0.0022482837	0.16047777	-0.007370155	-0.0029848164	-0.00022488253	-0.0074672964	-0.007876301	-0.0031098314	-0.002137539	-0.00550896	-0.0033528837	-0.0015098198	-0.0048401696	-0.0015881838	-0.0038000348	-0.0029979774	-0.00302555	-0.0011957181	-0.007726938	-0.0061919247	-0.001974488	-0.00041959263	-0.0022403616	-0.009963491	-0.0014914871	-0.003976563	-0.0015578883	-0.00059064984	-0.0047186404	-0.0009329279	-0.007490746	-0.001699137	-0.005111626	-0.0029314908	-0.003428094	-0.0029665118	-0.0012125636	-0.0030236023	-0.002349497	-0.001987019	-0.0019224882	-0.0017092369
CID168356598-Sp0	10.0	9	-0.0033389432	-0.002247775	-0.0022336855	-0.00097402727	-0.0015012955	0.22923313	-0.00077524467	-0.003997552	-0.0073880963	0.33337855	-0.0052264435	-0.008626309	-0.0021219403	-0.0018640752	-0.003226096	-0.0055106464	-0.0075364416	-0.0035392286	-0.0035928313	-0.0046385676	-0.0052667577	-0.00050341507	0.106163085	0.017714558	-0.0018095786	-0.005836232	-0.0013549586	-0.0014372913	0.12649123	-0.0062330067	-0.0023289714	-0.00530088	-0.0071697277	-0.0038728288	-0.0017411812	-0.005030852	-0.006406449	0.047212366	-0.0015506117	-0.0026161633	0.05759476	-0.0030833785	0.2923303	0.110036805	-0.0021282586	-0.0017050633	-0.0027585744	-0.0011463192	-0.0062692994	-0.0030615975	-0.0009983658	0.09382477	-0.0062274924	-0.0057749185	-0.0052242544	-0.00025142328	-0.0025354943	-0.0016784186	-0.0019383676	-0.0015750253	-0.003056667	-0.007813119	-0.002812718	-0.0031787131	-0.0027943405	-0.009289849	-0.0013764289	0.037665002	-0.0021687334	-0.0021735237	-0.0021038977	-5.058426e-05	-0.0029498723	-0.0067497264	-0.0051003676	-0.0022918521	0.4009484	-0.0011302581	-0.0005388377	-0.0022892526	-0.0018637973	-0.0031621025	-0.00016777664	0.22951396	-0.0050810957	-0.0026981677	-0.006286472	-0.0077688918	-0.0022123093	-0.0031874182	-0.0031489977	-0.0028189786	-0.0022494674	-0.0034211033	-0.002380634	-0.002199189	-0.0017506982	-0.0005382348	-0.0016525128	-0.0025828388	-0.0054122848	-0.0016838579	-0.002893119	-0.0035027415	-0.0058814865	-0.002086934	-0.0048636193	-0.00015289216	-0.0006143156	-0.0014908436	-0.0046322113	-0.0054720375	-0.003040036	-0.0005663974	-0.003478655	-0.0026254419	-0.00072924834	-0.0033804034	-0.0012769876	-0.001792095	-0.0025824718	-0.0010244338	-0.0015687833	-0.0050884555	-0.0044167894	-0.003511776	-0.007877841	-0.0017609262	-0.0047985823	-0.001408873	-0.0025661408	-0.00041202246	-0.0024595477	-0.0034929058	-0.0011422407	-0.0040243226	-3.0380505e-05	-0.0016520089	-0.0012466792	-0.00214914	-0.0024835342	-0.0017535756	-0.002164643	-0.0020238964	-0.0009763733	-0.0028614358	-0.0012895145
CID168357587-Sp0	10.0	9	-0.004027141	-0.0016715442	-0.0033348415	-0.0036486657	-0.001736688	-0.0031658688	-0.00084531336	0.056721058	-0.002276563	-0.00069341285	-0.0033580055	-0.005275243	-0.0016110563	-0.0013324778	-0.0027377408	-0.0026705076	-0.0028780883	-0.0026360687	-0.001988204	-0.0020471215	-0.00097490026	-0.005459371	-0.0037848598	-0.0023712798	-0.0016394802	0.04170699	-0.00080451777	-0.0020023212	-0.0031980393	-0.00078018726	-0.000931962	-0.0018439905	0.0040864283	-0.0004431434	-0.0032036924	-0.003042635	-0.002567254	-0.0009479329	-0.0014148335	-0.00084997725	-0.0020949475	0.018581053	-0.007953633	-0.0024582648	-0.0020215097	-0.0009396293	-0.0041792323	-0.0035842394	-0.0055181044	-0.0033874162	-0.003623368	-0.0031400379	-0.0021895105	-0.0027214992	0.030900242	0.007576171	-0.003337187	-0.0010785138	-0.006176242	-0.000958372	-0.003506484	-8.4517866e-05	0.024045162	-0.0005088937	-0.0027595954	0.004993014	-0.004562717	-0.004697541	-0.0051015667	-0.0023917148	0.07917817	-0.00071682327	-0.00038461495	-0.0009468169	0.13150871	-0.0027844936	-0.0010334206	-0.0004114105	-0.00016791314	-0.0003530401	-0.00029174762	-0.0015730859	-0.0028131371	-0.0026858607	-0.0045417035	-0.0008962152	-0.0034339218	-0.0029927045	-0.0011007473	-0.0008789575	-0.000113341746	-0.0020612148	-0.0012054903	-0.00063131755	-0.0015961379	-0.0024932176	-0.0010686058	-0.0023331647	-0.0022009264	-0.0010136595	-0.00027743477	-0.0017091947	-0.002438248	-0.00014014509	-0.0023394725	-0.0026182623	-0.0027487958	-0.0058874064	-0.0013847832	-0.00067543774	-0.003445345	-0.0020527358	-0.0011378047	-0.0012701622	-0.002468091	-0.0015561484	-0.00041756753	-0.0020629587	-0.0015583967	-0.002526011	-0.0020957468	-0.0023444085	-0.0048088445	-0.0011312352	-0.0028599186	-0.0012928286	0.05867997	-0.0005922007	-0.0022651462	-0.0024177772	-0.0026852502	-0.0035924094	-0.0019836323	-0.00047996387	-0.0014114537	-0.0015328076	-0.0002881724	-0.002740994	-0.0015802553	-0.0017789801	-0.0006854652	-0.001615015	-0.0006601697	-0.0007121648	-0.0014492042	-0.00058038754	-0.0009822211
CID168367168-Sp0	10.0	9	-0.0044400427	0.15669268	-0.0020627656	-0.004790075	-0.0019922878	-0.0026057907	-0.0009860136	-0.00073733914	-0.0020679117	0.079933956	-0.0025898397	-0.003731162	-0.0016866776	-0.0014403351	-0.0020421536	-0.0022729882	-0.0039945776	-0.0014729665	-0.0016879163	-0.0037113805	-0.002456325	-0.0040921024	-0.0028236064	-0.002322389	-0.0017613498	-0.00096080656	-0.0008955143	-0.0015850721	-0.003228804	-0.0025849047	-0.0013937952	-0.002230162	-0.0014798307	-0.0010002884	-0.001403784	-0.004508731	-0.0040257755	-0.0018927675	-0.0020918548	-0.0014494517	-0.002725667	-0.0019333289	-0.0046483604	-0.0033327444	-0.0031597891	-0.0010991197	-0.0050415276	-0.0021401525	-0.0042803767	-0.0030146837	-0.0034370204	-0.0012981951	-0.0015767271	-0.0049541416	-0.0008693678	-0.0008316837	-0.0031558515	-0.0025109313	-0.003670559	-0.0015850216	-0.0017341226	-0.0008838249	-0.0006712769	0.024770038	-0.0005597161	-0.0018363914	-0.004181008	-0.0031155576	-0.0027169078	-0.0014341527	-0.00010114052	0.026740728	-4.775684e-05	-0.0011000516	0.12778004	-0.004286116	0.18913466	-0.00051940413	0.0027411606	-0.001197764	-0.00039475696	-0.0022008652	-0.0021531458	-0.0015459562	-0.0049615195	-0.0013201152	-0.0055536632	-0.004253286	-0.0012877187	-0.001044343	-0.00074380916	-0.002109503	-0.00088011887	0.0070745186	-0.0019601658	-0.0019533061	-0.0015787595	-0.0022239457	-0.002358682	-0.0019169602	-0.002045517	-0.001674847	-0.0018988381	-0.00058802415	-0.00032335386	-0.0042874417	-0.0024803663	-0.005830152	-0.002138184	-0.00093735784	-0.0033670824	-0.003951207	-0.0017802983	-0.0009442607	-0.0026864712	-0.0019064744	-0.0005146753	-0.0028116163	-0.0008529771	-0.002022576	-0.0027572578	-0.0021790217	-0.002567841	-0.0011053971	-0.0035304083	0.006654748	0.14125401	-0.00031948797	-0.0014458713	-0.0009807803	-0.0014723892	-0.003031133	-0.001985731	-0.0004738052	-0.0002506866	-0.0031527136	-9.872466e-05	-0.0018373154	-0.0010428868	-0.001724493	-0.0011526194	-0.0018038932	-0.0008860043	-3.7280656e-06	-0.0005585914	-0.0015051839	-0.0007553392
CID168376632-Sp0	10.0	9	-0.0043347315	-0.0015764297	-0.0036176168	-0.003741433	-0.0014134989	-0.003076332	-0.00083835394	-6.9535716e-05	-0.002284977	-0.00057299697	-0.0028726729	-0.004827727	-0.0016276784	-0.0013340015	-0.0023575416	-0.002397017	-0.0027461671	-0.001832358	-0.0015985232	-0.0022561837	-0.0010199028	-0.0050794748	-0.0037910715	-0.0025818117	-0.0016284501	0.032006137	-0.00083753717	-0.0017851256	-0.0033687013	-0.00083812914	-0.0010649506	-0.0016625704	0.028505407	-0.00019904334	-0.0034264969	-0.0038963063	-0.0031170244	-0.0015890142	-0.0016269183	-0.0008695698	-0.002210787	-0.00018939847	-0.0074182134	-0.0024711262	-0.0021631222	-0.0009082112	-0.004549651	-0.0031325908	-0.0047657806	-0.0031617072	-0.0031846573	-0.0027092386	-0.001979246	-0.003468005	0.10949648	-0.00036392658	-0.0034663393	-0.0010384369	-0.005644378	-0.0010572419	-0.0030630087	0.11236717	0.08575459	-0.00062414113	-0.0019232067	0.04319519	-0.005043148	-0.004853585	-0.0048666606	-0.0017562803	0.032497156	-0.0005116597	-0.00018486669	-0.0008831229	0.16469218	-0.0025957795	-0.0005648511	-0.00039326385	0.007144814	-0.00056283217	-0.00032595202	-0.00094687706	-0.002290689	-0.0018872147	-0.0047259	-0.00078193797	-0.0036713604	-0.002892054	-0.0011795439	-0.0009643271	-0.0005127604	-0.0021213314	-0.0010790302	0.001711247	-0.0021699048	-0.0024098568	-0.0011390804	-0.0025797272	-0.002184369	-0.001079225	0.0014996912	-0.0012958491	-0.0026420231	-0.00030150692	-0.0014917867	-0.003203123	-0.0029985495	-0.005553282	-0.0017487899	-0.0010567113	-0.0026153263	-0.0021239398	-0.0015336315	-0.0012910666	-0.002528172	-0.0013509602	-0.0003310487	-0.0023186803	-0.001582555	-0.00242667	-0.0023093948	-0.0021096063	-0.004619179	-0.0006549396	-0.0032658856	-0.0011642046	0.14210045	-0.0006232807	-0.0020415625	-0.00212503	-0.0026281306	-0.0034302883	-0.0018157919	-0.00053642836	-0.001011071	-0.0016686949	-8.233577e-05	-0.0023275532	-0.0016491283	-0.0020072234	-0.0006449496	-0.0019222599	-0.0010649605	-0.0008089882	-0.0010084435	-0.0007736939	-0.0008595605
CID125414-Sp0	10.0	9	-0.0035274052	-0.0005661451	-0.004858484	-0.0034827022	-0.0024773458	-0.0017722198	-0.0007595018	-0.00047075003	-0.0019172078	-0.0015432423	-0.005226046	-0.0029431395	-0.002137702	-0.0012768173	-0.0033152013	-0.0028734717	-0.0022563024	-0.0022532109	-0.002023741	-0.0026295485	-0.0016996879	-0.004270424	-0.003198668	-0.0019959295	-0.0020350716	-0.00043505145	-0.00079615787	-0.0015847484	-0.0033607814	-0.0012783352	-0.0012039281	-0.001225595	-0.00081773463	-0.0011712139	-0.001861443	-0.004531753	-0.0045558573	-0.0017521887	-0.0008578093	-0.0012318854	-0.0015727432	-0.0015686246	-0.0063103014	-0.0024321047	-0.0026005765	-0.00057904585	-0.0038578708	-0.0030204153	-0.0046013584	-0.0031385364	-0.0037394874	-0.0025528609	-0.0017621797	-0.0042480063	-0.00046837892	-0.0005792394	-0.0030231264	-0.0014722759	-0.0049056686	-0.0018789249	-0.0029851466	-0.0003404041	0.01139508	-5.5668184e-05	-0.0042085303	-0.0010049875	-0.0041411747	-0.0038317598	-0.003432191	-0.0017098653	-3.355674e-05	-0.00020356337	-0.00050791533	-0.0011061161	0.12570848	-0.0029872593	-0.0022621339	-0.00093537837	0.0013202736	-0.0010438291	-0.000104580926	-0.0022870451	-0.0013866462	-0.0012369778	-0.0043114563	-0.0011106537	-0.0043514986	-0.0040567145	-0.001173745	-6.344577e-05	-0.0006887528	-0.0023272708	-0.0012907992	0.055863317	-0.0018837787	-0.0023864054	-0.00053066126	-0.00090558594	-0.0015001898	-0.0014807672	-0.0015134737	-0.0020750717	-0.0033025912	-0.00092957943	-0.0034000885	-0.0028833363	-0.00090455223	-0.0047504217	-0.0023739499	-0.0007269588	-0.0038211572	-0.002971464	-0.0017320234	-0.00083990325	-0.0023619835	-0.0013958126	-0.0005354747	-0.0023680874	-0.0012788742	-0.001701336	-0.0018493114	-0.0018982384	-0.0035036537	-0.0017507179	-0.003515174	-0.0008118643	0.2174999	-0.0004887608	-0.0024421401	-0.001556987	-0.0016580073	-0.0022178425	-0.00199901	-0.0010045427	-0.0005661016	-0.0027517558	-0.00037309836	-0.0019256592	-0.0006516756	-0.001634348	-0.00083387364	-0.0017366908	-0.00067700027	-6.225427e-05	-0.0008053131	-0.00048528	-0.00074601185
CID146016534-Sp0	10.0	9	-0.0063410145	-0.0028402554	-0.004483195	-0.0034607525	-0.004774706	0.0017006528	-0.00045408975	-0.00087869447	-0.0072891545	0.24636167	-0.007144905	-0.007035324	-0.0026881194	-0.00092518236	-0.0035553926	-0.004307302	-0.0045087	-0.0036639003	-0.0046259747	-0.0043721045	-0.005652027	0.22920416	0.17764246	-0.0012868616	-0.0027829795	-0.0053057554	-0.0020787804	-0.0025545587	0.10310244	-0.0041621584	-0.0036232935	-0.004895692	-0.0071076774	-0.0058159116	-0.0016797034	-0.0029668172	-0.006159857	-0.0015459056	-0.00076564774	-0.0040095774	-0.00087379	-0.0059972247	0.10238397	-0.0022625772	-0.0024346972	-0.0010989681	-0.003685253	0.040785752	-0.008727253	-0.0038990395	-0.0025234523	-0.0035159	-0.006282686	-0.003158751	-0.005079955	-0.0012451621	-0.0049345344	-0.002137101	-0.0031902697	-0.0042972355	-0.006215585	-0.008536715	-0.0031295773	-0.0040512625	-0.0049097924	-0.011012705	-0.0008366942	0.05252948	-0.001235385	-0.0033337746	-0.001215435	-0.00072544714	-0.00349987	-0.008478665	-0.007685258	-0.002900503	-0.0030535741	-0.0019412796	-0.0009644636	-0.0034364306	-0.0010330545	-0.006323316	0.17197764	0.35039118	-0.002700016	-0.0031521856	-0.0037045854	-0.00453002	-0.0045895004	-0.0025093772	-0.0007799685	-0.0026293164	-0.0030124262	-0.0021726866	-0.0011591059	-0.0022823585	-0.0037526775	-0.0019048825	-0.0016508094	-0.0033488225	-0.005062383	-0.0023377496	-0.005980125	-0.003229013	-0.008275913	-0.0030868247	-0.0066194967	-0.0029075816	-0.0015537106	-0.0019854167	-0.0075241756	-0.0069274404	-0.0020323587	-0.0014958932	-0.0032694985	-0.0021016959	-0.0006473967	-0.0037099351	-0.0019739864	-0.0011115283	-0.0022255718	-0.0020768887	-0.0011145115	-0.0064297374	-0.0021783798	-0.0040506697	-0.008896232	-0.0024623661	-0.0067283134	-0.0010156948	-0.0010352767	-0.0026539038	-0.003527383	-0.0041942084	-0.0015638408	-0.0031282946	-0.00036381863	-0.0011427257	-0.002022237	-0.0023462893	-0.0009159475	-0.001817128	-0.002413143	-0.0017300565	0.020591456	-0.0036745425	-0.0015908061
CID168356849-Sp0	10.0	9	-0.0053130845	-0.0014383442	-0.0013449335	-0.00047696076	0.060814064	-0.002621631	-0.0007893521	-0.0038463767	-0.007877835	0.5303391	-0.0008326091	-0.0070948545	-0.0021152345	-0.0016455848	-0.001831803	-0.0031088123	-0.010644825	0.102458134	0.023922466	-0.00022726266	-0.0014302535	-0.001403217	-0.0020145704	-0.0012776676	-0.0010158321	-0.0026618987	-0.001160334	-0.0015330348	-0.0017086476	-0.0032139586	-0.0025513673	-0.0029601757	-0.0006367408	0.11669326	-0.0019324297	-0.0073437975	-0.007004266	0.031135611	-0.0018428386	-0.0009739594	-0.0046914658	-0.0050544175	-0.0046892664	-0.0061331843	-0.0042397506	-0.0018871014	-0.0073701763	-0.0033307539	-0.0023211879	-0.0024022534	-0.0024623966	-0.00012337473	0.09931173	-0.008251577	0.37597483	0.030426532	-0.0046676137	-0.0015935474	-0.0015971889	-0.0009767201	-0.0018022435	0.5115551	0.67234045	-0.00096484093	0.18829498	-0.0025186923	-0.0035635498	-0.00255728	0.07005999	-0.0005929544	-0.0014600718	0.15376015	0.09972609	0.0821146	0.35641706	-0.00032734434	0.69623846	-0.0010788488	0.04055905	-0.0017800737	-0.0010533197	0.03636348	-0.0023781615	0.08666796	-0.0033971586	-0.0013481384	-0.0056985305	-0.0036908668	-0.0011065676	-0.0016742861	-0.0014005585	-0.0012231573	-5.2526564e-05	0.04175148	-0.00023308926	-0.0020018283	-0.0024218017	-0.004035257	-0.0034064795	-0.0028972947	0.017569361	-0.0017348671	-0.001942285	-0.0014382846	0.48531073	-0.0041376785	-0.005196101	-0.0010765045	-0.0014225831	-0.0016125271	-0.001270834	-0.0018163826	-0.0016181124	-0.0008619896	-0.0027796885	-0.0033742397	-0.00061805383	-0.005784129	-0.0027450135	-0.0029334205	-0.0021392528	-0.0009803415	0.10094189	-0.0005402406	-0.0068024355	-0.0022609157	0.687551	-0.0014643256	-0.0045316974	0.08585498	0.07927027	-0.00070104626	-0.0012473499	-0.0006316922	0.043015942	-0.0014491832	0.013110133	-0.0026374708	-0.0026703242	-0.003747881	-0.002191385	-0.0025629804	-0.0017750838	-0.0011447977	0.002563551	-0.0010143811	-0.0011848381
CID168361374-Sp0	10.0	9	-0.0019746176	-0.000979064	-0.0009268856	-0.00027075727	-0.00055550516	0.07092724	-0.0007493134	0.3304927	-0.0017690202	0.08596656	-0.0059678205	-0.0034200542	-0.0017701802	-0.001643061	-0.0031005857	-0.005155331	-0.002975054	-0.0047877016	-0.0027311514	-0.0026114054	-0.0024577272	0.012845584	0.0075691543	0.042201746	-0.001754021	-0.0015514377	-0.0011559986	-0.0020036662	-0.001365229	-0.0028694891	-0.0010221903	-0.0047929003	-0.0032297885	-0.0030641363	0.042573527	0.029455097	0.0497696	-0.00037359766	-0.00085774413	-0.0020292772	-0.0009466096	-0.001362306	-0.00031728155	-0.00097127934	-0.0015880396	-0.0012622903	-0.002140071	-0.001459107	-0.0035268508	-0.0032460415	-0.0025103118	0.18524794	-0.0032706042	-0.000452797	-0.0058788643	-0.000250605	-0.0026278268	0.010692041	-0.001554872	0.03741174	-0.003969165	-0.0041571474	0.009471654	0.07388931	-0.0059748767	-0.005021339	0.09956873	0.1203964	-0.0013041976	-0.0017385454	0.23123784	0.011443848	-0.0024227994	-0.0034531273	-0.0029822101	-0.0013566589	0.08407239	-0.002480459	0.0009405321	-0.00069708255	-0.0012409574	-0.0036116785	0.045558996	0.17510825	-0.0044459947	-0.0018949229	-0.003765575	-0.0051183235	-0.0010898468	-0.00096257706	0.20909171	-0.0015644864	-0.001110526	-0.0012538465	-0.0020738004	-0.0020197649	-0.00035639026	-5.9907306e-05	-0.0015323089	-0.0018844447	-0.0043568034	-0.0022011735	-0.001162628	-0.0014519511	-0.007868681	-0.0019075812	-0.00019738621	-0.0010339132	-0.00037471284	-0.0006863093	-0.0062617254	-0.0040761787	-0.00088151917	-0.0012335647	-0.0037422024	-0.0014311956	-0.00074282364	-0.0007095872	-0.00033205192	-0.0015323951	-0.0013628906	-0.0010557941	-0.001899276	-0.0032319396	-5.226065e-05	-0.0024438042	-0.002566756	-0.001090557	-0.0025144725	-0.0011376522	-0.00040443777	-4.9955546e-05	-0.0022047907	-0.0020423227	0.02483247	-0.0023986166	-0.00048767618	-0.0013765679	-0.001382713	-0.0014149335	-0.001592448	-0.00096689706	-0.001341417	-0.0010284218	-0.00062957336	0.04731182	-0.0013102457
CID11121950-Sp0	10.0	9	-0.0030798279	-0.0011202315	-0.003228589	-0.0035673906	-0.0018958995	-0.0021636644	-0.0010108211	0.035184488	-0.0013820388	-0.0010148361	-0.0028081366	-0.0034993931	-0.0011775941	-0.0013889387	-0.0021622076	-0.0018675006	-0.001148244	-0.0025163437	-0.0019887616	-0.0018890522	-0.0014057556	-0.004628707	-0.0033963749	-0.0019327836	-0.001354358	-0.00037115108	-0.0007371348	-0.0018212141	-0.003154486	-0.0010461695	-0.0010202006	-0.0019528719	-0.0004510895	-0.00076076586	-0.002654571	-0.0027951354	-0.0022419496	-0.00089884154	-0.0016860256	-0.0006953858	-0.0015256247	-0.0003652612	-0.0054910164	-0.0012904987	-0.0014336815	-0.00093963003	-0.003027794	-0.0024298758	-0.0054060644	-0.0035118577	-0.0024495595	-0.0021161654	-0.0020393024	-0.002652475	-5.119734e-06	-0.00024552137	-0.0023516952	-0.0011365728	-0.004654185	-0.0010082531	-0.0025481516	0.006881264	-9.2939285e-05	-0.00039053627	-0.0024930923	-0.0008972798	-0.0042121164	-0.0040307534	-0.0046425443	-0.0019557856	0.030941421	-0.00058462267	-0.0011578302	-0.0013078598	0.041129638	-0.0024390465	-0.0019660143	-0.00017347562	-8.495041e-05	-0.00096643216	-0.000519682	-0.0013343545	-0.0015984711	-0.0013840481	-0.0037663805	-0.00091604586	-0.002814607	-0.0017427761	-0.0012255023	-0.0007685381	-0.00014410005	-0.001605459	-0.0012847789	-0.0005101837	-0.0014310379	-0.001959491	-0.001180185	-0.0014090027	-0.0019254304	-0.0008440652	-0.0005675465	-0.0015915454	-0.0023457257	0.0041607353	-0.0019267538	-0.0028787449	-0.0019863322	-0.004755528	-0.0014819903	-0.0009032935	-0.0023556105	-0.001627362	-0.001378538	-0.001146063	-0.0021936025	-0.0016872981	-0.00035461705	-0.0023831797	-0.0014973858	-0.0021849764	-0.0022753472	-0.0021000563	-0.0038130118	-0.000755774	-0.002630682	-0.0006631168	-0.00026257482	-0.0006523213	-0.0011800408	-0.0024869703	-0.002700903	-0.0031734258	-0.0016708918	-0.00078928645	-0.00089779164	-0.0017913405	-0.00015670787	-0.002245445	-0.0017491963	-0.001286278	-0.0004738543	-0.0016278913	-0.000989933	-0.0006132682	-0.0010919431	-0.00077156763	-0.0008749313
CID168363535-Sp0	0.1	9	-0.0074058543	-0.0027283202	-0.0055173924	-0.002907308	-0.0024493914	-0.00339355	-0.0012546086	-0.002272977	-0.0034872626	-0.0024990991	-0.0050991317	-0.0035392593	-0.001773556	-0.0018923853	-0.0025459933	-0.0029556614	-0.0075294278	-0.0032492538	-0.0034345242	-0.0038459513	-0.0011365382	-0.0042243334	-0.0038140607	-0.0006911744	-0.0019834638	-0.001395158	-0.00057918404	-0.0014477932	-0.0033533182	-0.0022619276	-0.0007545592	-0.0023850915	-0.0009689318	-0.0014397366	-0.0035567496	-0.004455649	-0.0056512295	-0.005235294	-0.0022477158	-0.001458367	-0.002176935	-0.0020101843	-0.006555448	-0.0028671157	-0.004034118	-0.0014247689	-0.0043784985	-0.0038831919	-0.0042740586	-0.004367679	-0.002631769	-0.004522178	-0.0022852377	-0.002598404	-0.0028885975	-0.0022829028	-0.0036345555	-0.0006756498	-0.0062863785	-0.0017429458	-0.003540014	-0.002726778	-0.002678565	-0.0014300676	-0.0032079096	-0.0019255516	-0.0051139346	-0.0052627367	-0.007007691	-0.002750914	-0.0008237208	-0.0023054983	-0.001459456	-0.0015366849	-0.00012304392	-0.0048888433	-0.0038279002	-0.0011267414	-0.0003854606	-0.00023898	-0.0012624349	-0.0025964533	-0.0032635597	-0.0036807714	-0.0036822155	-0.0006426316	-0.0030578831	-0.002946985	-0.001059938	-0.0003644274	-0.0012872871	-0.001905723	-0.0020562948	-0.0010720689	-0.0035891426	-0.0017655258	-0.0013599779	-0.0025868411	-0.0022679388	-0.0006207998	-0.0020761078	-0.0025045346	-0.0037071374	0.0056366087	-0.0024219295	-0.0029740538	-0.0067126737	-0.005723945	-0.001817038	-0.0012894829	-0.0023500887	-0.0019032405	-0.001233129	-0.0013554597	-0.0022078343	-0.0011891675	-0.00025989267	-0.0017970966	-0.0018417309	-0.00302494	-0.0017423865	-0.0009819971	-0.006175188	-0.00071503525	-0.0029570325	-0.0010749883	-0.0013389845	-0.0008185164	-0.0021933948	-0.0032063196	-0.0049755676	-0.0039127585	-0.0025736874	-0.00010056812	-0.0016944326	-0.0021530956	-0.0008725851	-0.0026863785	-0.0017700663	-0.0013482105	-0.001181956	-0.0022163102	-0.0018171982	-0.0009194164	-0.000871833	-0.0011698396	-0.0008973108
CID168365942-Sp0	0.1	9	-0.010486307	-0.008531929	-0.011991489	-0.005806133	-0.00274377	-0.0014047237	-0.0011466842	-0.0066671297	-0.006028493	-0.0024637275	-0.008469921	-0.006259909	-0.00061693956	-0.0025776927	-0.0044184327	-0.009123584	-0.011256784	-0.0046536988	-0.004655587	-0.0051445398	-0.003619289	-0.011499623	-0.0069412324	-0.0032708782	-0.005017747	-0.002328304	-0.002923174	-0.0012192848	-0.0032122124	-0.005184461	-0.00095685717	-0.0033364117	-0.0037973225	-0.00424653	-0.006277676	-0.008795078	-0.011210836	-0.0041610147	-0.0053218175	-0.004134441	-0.0029887136	-0.0047587226	-0.008632859	-0.0024124617	-0.008746328	-0.0010206325	-0.0045053456	-0.0042690765	-0.010764758	-0.009327359	-0.005146035	-0.0016162837	-0.005041024	-0.0058367173	-0.0038652262	-0.0019498478	-0.0033600503	-0.0027731168	-0.011985183	-0.0024877721	-0.0039701066	-0.0021021776	-0.00024530798	-0.0037561941	-0.007731708	-0.007859987	-0.012190377	-0.010303599	-0.018850774	-0.003308392	-0.0029827275	-0.002418735	-0.0022764772	-0.004283934	-0.0018652675	-0.004307207	-0.0053239316	-0.0026965705	0.021375317	-0.0008691898	-0.0022075705	-0.0002157762	-0.0038266235	-0.004119412	-0.012195104	-0.002019558	-0.009538124	-0.008836721	-0.0017900856	-0.00022472549	-0.0036562888	-0.0036312442	-0.002384587	-0.0011847953	-0.008852232	-0.0038363808	-0.0015946367	-0.0064902846	-0.003960899	-0.0030764763	-0.006593047	-0.0016970366	-0.008259109	-0.0018505792	-0.007892821	-0.0030102348	-0.009567197	-0.0072719823	-0.005834477	-0.0013065726	0.4103662	0.023492815	-0.004090488	-0.00235942	-0.002719537	-0.0012735516	-5.86462e-05	-0.003323331	-0.0037677502	-0.005812578	-0.0015395137	-0.0003188708	-0.015664544	-0.0018447683	-0.0056220684	-0.005016027	-0.0011045298	0.06452299	-0.0035858264	-0.009255916	-0.015643843	-0.0022912715	-0.0040310137	-0.003495284	0.015782215	-0.005035754	-0.00072853826	-0.0038050301	-0.0018811472	-0.0030941106	-0.0048259143	-0.0024674821	-0.0062145675	-0.0012202129	-0.0017989626	-0.0049489164	-0.0009926109
CID168366931-Sp0	0.1	9	-0.0071484917	-0.0007595058	-0.0045035235	-0.0052884417	-0.0017110863	-0.0031466638	-0.00089580304	-0.002042618	-0.003469761	-0.0010641472	-0.0053041643	-0.0035362828	-0.0014406068	-0.0016847841	-0.0029049474	-0.002947208	-0.008630961	-0.0024653077	-0.0023819695	-0.004099378	-0.0018795527	-0.00314382	-0.0024929005	-0.0014188173	-0.0019524528	-0.001776926	-0.0004927512	-0.0017372419	-0.0029335672	-0.0032977324	-0.0010481318	-0.0032952586	-0.0022480448	-0.0013950516	-0.0024854918	-0.005194598	-0.006856252	-0.0042758584	-0.0021948905	-0.0016126183	-0.00277417	-0.0033710918	-0.005217105	-0.003408703	-0.0042262995	-0.0008599653	-0.0043795407	-0.0038590063	-0.0043224897	-0.004239281	-0.003001264	-0.003952299	-0.0023470402	-0.0038943451	-0.0037647337	-0.0014825225	-0.0035603198	-0.0018865323	-0.0048599346	-0.0018017543	-0.0034033507	-0.0029719092	-0.002400371	-0.0010328989	-0.002108603	-0.0036376647	-0.0045903623	-0.0039706193	-0.0058978205	-0.002354524	-0.0011364471	-0.0016543493	-0.00052152266	-0.0010684164	0.014701745	-0.0053664627	-0.0014805293	-0.0013699166	-9.817735e-05	-0.0009813606	-0.000751351	-0.0028850161	-0.0030352147	-0.0036258542	-0.0037654664	-0.0011192828	-0.00414156	-0.0031755134	-0.0018061183	-0.0010953313	-0.0011673276	-0.0021809163	-0.0012501983	-0.0007296021	-0.0027921319	-0.0017085805	-0.0015162061	-0.002896741	-0.0022542353	-0.0013679273	-0.0025993134	-0.0017881191	-0.003429246	-0.00031481023	-0.0016284954	-0.0038466533	-0.0068189288	-0.006876146	-0.0026821014	-0.00067717157	-0.0018279752	-0.002029504	-0.0014982305	-0.00090321247	-0.0025704561	-0.0018188492	-0.0005294703	-0.0028438468	-0.0013795181	-0.0021052312	-0.0017517173	-0.0005306093	-0.0052716606	-0.00090207823	-0.0036703055	-0.0007029653	-0.00090657896	-0.00077554036	-0.0026328377	-0.002577459	-0.004292061	-0.0034842805	-0.0034471315	-0.0008187593	-0.0011028182	-0.0029348223	-0.0011689392	-0.0024578054	-0.001340294	-0.0011238025	-0.0014769869	-0.0013101314	-0.001401731	-0.00068229093	-0.00067203236	-0.0020741387	-0.00072528765
CID168376395-Sp0	0.1	9	-0.011250126	-0.008474686	-0.009819786	-0.0023342979	-0.005998502	-0.0033613779	-0.0014066148	-0.005064139	-0.003975568	-0.006881433	-0.008368415	-0.0071302387	-0.00242883	-0.0025124785	-0.0036426252	-0.005543249	-0.007790411	-0.005602218	-0.0064541195	-0.0067039332	-0.0003305164	-0.008542678	-0.007345967	-0.00070398493	-0.0034302531	-0.0009790233	-0.0018653976	-0.0011575067	-0.0039504296	-0.0023732053	-0.00043557357	-0.0028198883	-0.00022296043	-0.0041272244	-0.0064430544	-0.0057235537	-0.0058388403	-0.009260637	-0.0051294733	-0.002762341	-0.0028333636	-0.0020219074	-0.010513707	-0.0023645493	-0.0045998064	-0.0025906982	-0.0059838393	-0.0042372406	-0.008210654	-0.007071199	-0.003543866	-0.007991558	-0.0063815163	-0.0019047436	-0.0035691618	-0.0046166023	-0.0047787977	-0.0013229895	-0.0130661	-0.0023854438	-0.006376439	-0.003952175	-0.004985264	-0.0028885906	-0.00796129	-0.0027696297	-0.008550559	-0.009503407	-0.015174858	-0.0043315184	-0.002605824	-0.0044965968	-0.0048977234	-0.0047483295	-0.0019681698	-0.005723862	-0.010084028	-0.0010658465	-0.0010478029	0.09713207	-0.0012644997	-0.003775167	-0.0036991541	-0.004902439	-0.00806218	-0.0011277033	-0.004825012	-0.003992854	-0.00093846227	0.020519627	-0.0022453286	-0.0035159562	-0.0039119655	-0.002163137	-0.0075540137	-0.0029316344	-0.002303145	-0.0030485392	-0.0036024952	-0.001269361	-0.0044516465	-0.0044928584	-0.0067336834	-0.000281391	-0.008759783	-0.0047570644	-0.008631727	-0.008775728	-0.0019886093	-0.0019428552	-0.0030545252	-0.0023345042	-0.0020731618	-0.0031542997	-0.004200382	-0.00038056387	0.02802666	-0.0019492118	-0.0039475183	-0.006459207	-0.0025259696	-0.0018302293	-0.0141514335	-0.0025605266	-0.002909989	-0.0039289966	-0.0043462478	-0.0011523061	-0.0031275847	-0.008564119	-0.011470477	-0.005791203	-0.0030836605	-0.0008724604	-0.0030916524	-0.0034273146	-0.0010634759	-0.0037395007	-0.0042906795	-0.0035536157	-0.0020553388	-0.003975217	-0.004183926	-0.0019016394	-0.002014739	-0.00095967215	-0.0012301272
CID91860244-Sp0	0.1	9	-0.0055243354	-0.0017991286	-0.006322512	-0.0051006977	-0.0012769701	-0.0011913353	-0.00079613365	-0.0058131367	-0.005896813	-0.001285972	-0.00842413	-0.005295064	-0.00135909	-0.0022604219	-0.0028709688	-0.004922479	-0.01299552	-0.0045245322	-0.0035312984	-0.005121216	-0.0013237244	-0.0010267498	-0.001343908	0.038217258	-0.0023506691	-0.0029104834	-0.0012163367	-0.0017269474	-0.0017443988	-0.0070848092	-0.0012603772	-0.0053134756	-0.0067502707	-0.003061171	-0.0027870755	-0.006775863	-0.0108182775	-0.0041512656	-0.0016171699	-0.0025911161	-0.00086518173	-0.0053752093	-0.0013954749	-0.0017542831	-0.004866083	-0.00081806234	-0.0026443515	-0.004467985	-0.0047514094	-0.005181865	-0.0026804002	-0.001761997	-0.0058382144	-0.0046895314	-0.009411406	-0.0004987332	-0.0019684725	-0.0022503557	-0.004470845	-0.0022586125	-0.0035031608	-0.008287033	-0.0040241075	-0.0014835194	-0.005650736	-0.011338842	-0.0036802436	-0.0027401545	-0.0074889683	-0.0037067928	-0.002932854	-0.0019976166	-0.0011334548	-0.0021708214	-0.003566389	-0.006079815	-0.00327833	-0.003739218	-0.00046690615	-0.0012563823	-0.001398174	-0.004925498	-0.0028537288	-0.0033568228	-0.00536287	-0.0020135944	-0.007311474	-0.0044520046	-0.0011845585	-0.0016318597	-0.0027664565	-0.002017415	-0.0012286993	-0.0025460995	-0.004336943	-0.0016593179	-0.0013766838	-0.0031236892	-0.0011024924	-0.001860217	-0.00596469	-0.0029079968	-0.0047075567	-0.001657015	-0.0066257953	-0.0013369928	-0.009397274	-0.0034082162	-0.004132113	-0.0009886436	-0.0011137072	-0.002554356	-0.0023326501	-0.0013264942	-0.002646049	-0.0021698033	-0.0009375554	-0.0026998238	-0.0016959093	-0.0022867422	-0.0007276704	0.06614103	-0.006427461	-0.003443773	-0.0040324	-0.002248866	-0.004626607	-0.00091912044	-0.0031275062	-0.0043034432	-0.006239172	-0.0012548278	-0.004210654	-0.0028970635	-0.00052348693	-0.0050626206	-0.0020806745	-0.0027690695	-0.00050666084	-0.00081974006	-0.002508753	-0.00045202224	-0.002991085	-0.0021000025	-0.0011647762	-0.0031096854	-0.0010094163
CID156619320-Sp0	0.1	9	-0.0067322906	-0.0034129848	-0.0062257	-0.0050585703	-0.0016418172	-0.0018144891	-0.0007972828	-0.0006615831	-0.0026507564	-0.0014572785	-0.0045534316	-0.0034671032	-0.00153446	-0.0014167908	-0.0027295141	-0.0020965396	-0.0066593783	-0.0036750098	-0.0030770467	-0.0030102986	-0.0047159786	-0.003817993	-0.0020661594	-0.002544575	-0.0016372494	-0.00257064	-0.0007659889	-0.0011361453	-0.0022050666	-0.003501706	-0.0010643561	-0.0028249968	-0.0013504642	-0.0030623402	-0.0033226786	-0.003013215	-0.004317832	-0.0051592374	-0.0038732742	-0.0014029796	-0.0023182302	-0.0047730817	-0.0034220377	-0.0021883212	-0.004485009	-0.0014668314	-0.002992663	-0.0019199343	-0.0033021437	-0.0041494067	-0.0020063058	-0.0026378827	-0.0011572376	-0.0014431799	-0.0076000914	-0.002135534	-0.0033720108	-0.0015851373	-0.004570973	-0.0019559634	-0.0019319745	-0.008427915	-0.0049652606	-0.0027484703	-0.0028576069	-0.002804927	-0.0056063947	-0.005589496	-0.0037378035	-0.0036805111	-0.00026039206	-0.002642808	-0.0018876174	-0.0006401008	-0.002792775	-0.004973077	-0.001413196	-0.0016051268	-0.00043954013	-0.001171415	-0.001735964	-0.0024601868	-0.0018560056	-0.0027090283	-0.0014325188	-0.00093916047	-0.0013193318	-0.0043421453	-0.0017428979	-0.0017794144	-7.783452e-05	-0.002270576	-0.0017455119	-0.0021777821	-0.0034024513	-0.0010525183	-0.0027592485	-0.0052134	-0.001758707	-0.00052292645	-0.005245726	-0.0027499306	-0.0049278606	-0.0013116288	-0.0012990073	-0.0053175963	-0.006863767	-0.0057356684	-0.001736723	-0.001327998	-2.9449384e-05	-0.0014236975	-0.0013098686	-0.0010750365	-0.0012473541	-0.0024155665	-0.00060228165	-0.0022833922	-0.0009721481	-0.00193	-0.00042938194	0.014965751	-0.0031125825	0.0024146065	-0.002837656	-0.0004770349	-0.0025962994	-0.00069426245	-0.003292193	-0.0013716008	-0.0024892965	-0.003189725	-0.0036352538	-0.0013211981	-0.0017273596	-0.0020418938	-0.000638656	-0.0016395601	-0.00082861556	-0.0011797555	-0.0017877942	-0.0022966731	-0.0022149081	-0.001645084	-0.0014189073	-0.0024548906	-0.0009999194
CID168357795-Sp0	0.1	9	-0.006634926	-0.000492064	-0.004545406	-0.00556498	-0.0018196756	-0.0025186657	-0.0009914851	-0.0017520983	-0.0033123915	-0.0011709504	-0.0058720754	-0.0029315227	-0.0016097192	-0.0015841527	-0.00332206	-0.003065834	-0.008068578	-0.0027603253	-0.0025161135	-0.0040681306	-0.0021850322	-0.002606281	-0.0020414062	-0.0012676883	-0.0019159863	-0.002303479	-0.0007190851	-0.0017703037	-0.0031240648	-0.0038890152	-0.0009638005	-0.0036477272	-0.002823074	-0.0018301848	-0.0024690442	-0.0051596016	-0.0069146357	-0.0044262065	-0.0022041127	-0.0016441242	-0.0026482882	-0.0040261713	-0.004249961	-0.0029994687	-0.0042743767	-0.00061943417	-0.003770187	-0.003704201	-0.0045721414	-0.0043087876	-0.002392452	-0.0035008343	-0.0028910425	-0.003879067	-0.0046721315	-0.0015543327	-0.0030888836	-0.0020761427	-0.004245812	-0.0021069667	-0.003307292	-0.003462966	-0.0029441123	-0.0010863792	-0.0027143082	-0.0044758553	-0.004433773	-0.0036902304	-0.0065585915	-0.0023698767	-0.0011486292	-0.0015659865	-0.00077949866	-0.0012170951	-9.543225e-05	-0.0054273256	-0.0019815709	-0.001747092	-8.800925e-05	-0.0012494543	-0.0006865904	-0.0027934664	-0.0026626186	-0.0031790074	-0.00342859	-0.0010989617	-0.004104184	-0.0033462446	-0.0017079168	-0.0013537639	-0.0011107528	-0.0027563777	-0.0011725622	-0.00088052626	-0.0029363646	-0.0016844412	-0.0015973253	-0.0026511862	-0.0018735842	-0.0014619676	-0.0035704672	-0.0020054616	-0.003162293	-0.0006401588	-0.0021293093	-0.004294751	-0.0062189796	-0.006735911	-0.0028127602	-0.00078361976	-0.0016531926	-0.002062688	-0.0017107541	-0.0008473844	-0.0025119872	-0.0018033684	-0.000537958	-0.0030165296	-0.0013273275	-0.0017882864	-0.0017363048	-0.00037794834	-0.0057568834	-0.001091974	-0.0037184325	-0.00075998466	-0.0012072738	-0.000684333	-0.0020847186	-0.0029582502	-0.0048601595	-0.003140468	-0.0034334282	-0.0010698651	-0.0010144318	-0.0030739629	-0.0011961926	-0.002082468	-0.0010330398	-0.0010399079	-0.0017573031	-0.0012634861	-0.0015605824	-0.0007470597	-0.0005796969	-0.002230757	-0.0007377453
CID168363786-Sp0	0.1	9	-0.0074499194	-0.0005648655	-0.0035552334	-0.005442652	-0.0018747579	-0.0032291173	-0.0010970028	0.080514394	-0.0033760283	-0.001602089	-0.0052731573	-0.002391319	-0.00207729	-0.0013465849	-0.0033184162	-0.0023818451	-0.0073295115	-0.0034048967	-0.0030313637	-0.0039281375	-0.0024511362	-0.0026170271	-0.0019262343	-0.0017459975	-0.0017911544	-0.0025991118	-0.00082100066	-0.0021139777	-0.003183565	-0.0030655502	-0.0007691783	-0.0038481052	-0.0023879271	-0.0019392524	-0.003229928	-0.0034875053	-0.0049356883	-0.0054906467	-0.002301254	-0.0012434686	-0.003339025	-0.0039855763	-0.0053871605	-0.0039750836	-0.0046969405	-0.00087387284	-0.0038059955	-0.0036611124	-0.004635109	-0.0045787795	-0.0022640105	-0.0047738915	-0.0026653912	-0.002138231	-0.0048561646	-0.0021013876	-0.0035335533	-0.0012762301	-0.0042144633	-0.0023451895	-0.0034695668	-0.0036146846	-0.0032455074	-0.0016927562	-0.002944588	-0.0036699963	-0.004380406	-0.0038876038	-0.0064613796	-0.0029545599	0.008855205	-0.00189165	-0.00071838294	-0.0012738566	0.006663671	-0.005307232	-0.003089278	-0.0017781154	-9.3132534e-05	-0.0008765822	-0.000550296	-0.0031950295	-0.0033335441	-0.0037445046	-0.0021101027	-0.0008603641	-0.0023542754	-0.002747047	-0.0012750259	-0.0011367415	0.009155384	-0.0026472115	-0.0014688509	-0.0009677562	-0.0027379151	-0.0017099557	-0.0021055243	-0.0029619893	-0.001871448	-0.0011386897	-0.003921081	-0.0023085715	-0.0020182936	-0.00061002147	-0.0017631556	-0.0046617878	-0.0067448416	-0.007524336	-0.0022852183	-0.0010403241	-0.0032321515	-0.0022555804	-0.0011630171	-0.0011778248	-0.0016604111	-0.0018027436	-0.0004595082	-0.0020682763	-0.00110205	-0.0016441853	-0.0016823465	-0.0008049147	-0.005396492	-0.00035879327	-0.002413963	-0.0005235577	-0.0013805405	-0.00056823815	-0.001841117	-0.0026055449	-0.0045055896	-0.0038845039	-0.0033561569	-9.879618e-05	-0.0016098429	-0.002383185	-0.0013031461	-0.0017196821	-0.0009498708	-0.0008649019	-0.0015893772	-0.0015889065	-0.0014379388	-0.0004834294	-0.0005102995	-0.002030248	-0.0010661806
CID91852206-Sp0	0.1	9	-0.007388234	-0.00052061793	-0.0037121354	-0.005743947	-0.002171475	-0.0017204229	-0.00089819264	-0.00024906298	-0.0030953947	-0.001211672	-0.0054627606	-0.0024562376	-0.0017538177	-0.0010977435	-0.0033037812	-0.0032664326	-0.0065958016	-0.002769988	-0.0028260746	-0.004763417	-0.0024941424	-0.0020259188	-0.0014314242	-0.0023794884	-0.0019396466	-0.0023015193	-0.0006854229	-0.001590415	-0.002841677	-0.0027908236	-0.0011409965	-0.003335345	-0.0017877083	-0.0018487239	-0.002369086	-0.004737283	-0.0058526257	-0.0048033358	-0.0018694566	-0.0015483606	-0.002523414	-0.0044501997	-0.004546925	-0.0025763013	-0.004380094	-0.0007711706	-0.0045245527	-0.002972935	-0.004326746	-0.004065014	-0.0018765051	-0.004955926	-0.0028094053	-0.0033212432	-0.0048709256	-0.0017364819	-0.003739538	-0.0010789889	-0.004245958	-0.0024452803	-0.003896617	-0.0030658038	-0.00301846	-0.0010779452	-0.0036352964	-0.0030025076	-0.0041581835	-0.0035503497	-0.006240528	-0.002717058	-0.00066273875	-0.0018992702	-0.0012680886	-0.0010484868	-0.00021478819	-0.004720461	-0.0027789515	-0.00185826	-0.00010234817	-0.0012619884	-0.00043031195	-0.0029802604	-0.0020594897	-0.0022556703	-0.002772385	-0.0012552062	-0.0036413362	-0.0030756714	-0.0015496713	-0.0010294727	-0.00022525074	-0.0035874238	-0.0016281549	-0.00071835425	-0.003048238	-0.0016664523	-0.0017953899	-0.0026974012	-0.0011513786	-0.0012602268	-0.0037176465	-0.0019445175	-0.002401604	-0.0011132017	-0.0026145892	-0.0049587274	-0.0047482173	-0.0070064287	-0.0026111829	-0.0012963974	-0.002690693	-0.0030723263	-0.0016554636	-0.0010395927	-0.002279744	-0.0011128351	-0.00043058768	-0.0028029627	-0.0010220272	-0.0018990109	-0.0016981923	-0.000601522	-0.0052031726	-0.0009322833	-0.002938268	-0.0012052229	-0.0015828931	-0.0006746297	-0.0027376744	-0.0025250837	-0.0042569637	-0.0034489355	-0.003311681	-0.0009671048	-0.0010581847	-0.0031722318	-0.0011406158	-0.0015109853	-0.00080351264	-0.0015279201	-0.0014965576	-0.0018337418	-0.0017814522	-0.00080320076	-0.00036444396	-0.001900855	-0.00088262866
CID92268382-Sp0	0.1	9	-0.006140032	0.030108424	-0.0038967107	-0.0055841566	-0.0019926438	-0.0025239727	-0.0010895231	-0.001432045	-0.003202803	-0.00062152004	-0.0050690207	-0.0031287265	-0.0015372024	-0.0014814843	-0.0031980355	-0.002761876	-0.0073388517	-0.002578418	-0.0024964747	-0.0044462713	-0.0024062358	-0.0028084475	-0.0020356916	-0.0016699606	-0.0019467074	-0.0018682331	-0.00081434636	-0.0018539302	-0.0030676746	-0.0035025885	-0.0011858286	-0.0035266709	-0.0024199905	-0.0015274697	-0.0022364461	-0.004836948	-0.006130385	-0.0036715858	-0.0023132197	-0.0015164886	-0.0026947893	-0.0036490534	-0.0045407456	-0.0029766166	-0.0041210544	-0.0008034907	-0.004082575	-0.003430568	-0.0047449307	-0.004116427	-0.0028945054	-0.0036640086	-0.0024655827	-0.0040320074	-0.0042201867	-0.0012576253	-0.0029997232	-0.0021797554	-0.0041729244	-0.0021661737	-0.0031916872	-0.0030865958	-0.0028736442	-0.00077327166	-0.0022079353	-0.0037187445	-0.0046875207	-0.0036607482	-0.005360336	-0.00230296	-0.000897558	-0.0012051066	-0.00071791996	-0.0010444508	0.018309874	-0.0053741164	-0.0011244303	-0.001325858	-0.00011856981	-0.0011928063	-0.00053857116	-0.0028124636	-0.0026487256	-0.0030857977	-0.0036982612	-0.0012387332	-0.0043524816	-0.0032720375	-0.0015529639	-0.0012298425	-0.00095866725	-0.0027738607	-0.0012296163	-0.0005306986	-0.002278257	-0.0018000709	-0.0017350062	-0.0027320655	-0.0019845762	-0.0013946301	-0.0032059858	-0.0018688734	-0.0030283716	-0.00077621714	-0.001714903	-0.0047948416	-0.0056321183	-0.007179964	-0.0024760636	-0.0007769747	-0.0020425194	-0.0027636366	-0.0017720821	-0.0009413288	-0.0026724755	-0.0016892619	-0.0005245737	-0.0030888543	-0.001306824	-0.0019145381	-0.0018929048	-0.00077916926	-0.004486018	-0.0013840132	-0.0035294723	-0.0005871441	-0.00089842436	-0.00073200726	-0.0021177928	-0.0023399268	-0.0037171096	-0.0032108203	-0.0033873217	-0.0010050614	-0.00092446414	-0.0032152163	-0.0010387779	-0.0021496492	-0.0011084728	-0.0011038127	-0.0016112089	-0.0012422609	-0.001230929	-0.00069913146	-0.0006714762	-0.0020313337	-0.00074270216
CID168363535-Sp0	1.0	9	-0.0063002533	-0.0023301789	-0.0047690165	-0.0027212717	-0.0020865537	-0.0032388875	-0.0011009239	-0.001502537	-0.0030924971	-0.0017231434	-0.0039129625	-0.003986605	-0.0016658395	-0.0016948932	-0.0023585695	-0.0027130358	-0.0058461875	-0.0027088076	-0.0028123143	-0.0031841188	-0.0010055674	-0.004336391	-0.0036970796	-0.0011468048	-0.0016898183	-0.0007235083	-0.000563969	-0.0015624685	-0.0032673522	-0.0016607442	-0.0008023244	-0.0019008552	-0.00038588027	-0.00097301183	-0.0033706245	-0.0040439083	-0.004445127	-0.0037323332	-0.0018947419	-0.0012156824	-0.0020891344	-0.0010673039	-0.0067686187	-0.0027370984	-0.003263169	-0.0012698482	-0.004360685	-0.0036249326	-0.004393421	-0.0038503436	-0.0028334074	-0.0039282194	-0.0019694676	-0.0026270123	-0.00148402	-0.0014707516	-0.003551631	-0.00071974494	-0.0058414475	-0.0014196879	-0.0032914085	-0.0015300558	-0.0014816029	-0.0010377567	-0.0024772051	-0.0007552872	-0.00485675	-0.004965406	-0.005898632	-0.0023677433	-0.000353238	-0.0016726727	-0.0010338477	-0.0012621137	0.037045673	-0.00395694	-0.002499383	-0.00073739997	-0.00026990322	-0.0001482066	-0.0009346824	-0.001987505	-0.0029314396	-0.0031213777	-0.0039446214	-0.0006471255	-0.0030581248	-0.0029015094	-0.0010252374	-0.00042722072	-0.0009850988	-0.0017792847	-0.0017029085	-0.00074102567	-0.0028355892	-0.001958571	-0.0011918265	-0.0024425685	-0.0021795502	-0.0005928977	-0.0012465172	-0.0019958236	-0.0032722238	0.0032123483	-0.0017855889	-0.0026509278	-0.0052436017	-0.0053638006	-0.001579794	-0.0011436817	-0.002467903	-0.0019623835	-0.0011807934	-0.001288451	-0.0021964966	-0.0012130077	-0.0002769326	-0.0017123516	-0.0016041357	-0.0028285226	-0.0017940443	-0.0013632701	-0.0053501045	-0.00073137216	-0.0027959668	-0.001047502	-0.00050967693	-0.00071278133	-0.0021454734	-0.0026072976	-0.003877094	-0.0036796785	-0.0022351847	-0.00010640111	-0.0014337989	-0.0019036847	-0.00054942153	-0.002561681	-0.001547543	-0.0014275174	-0.00084262516	-0.0020871826	-0.0012800224	-0.00079652265	-0.0008774444	-0.0009158154	-0.0008846003
CID168365942-Sp0	1.0	9	-0.009293668	-0.008317198	-0.011122117	-0.006110886	-0.002154555	-0.0010142111	-0.0009713259	-0.0060930797	-0.005635739	-0.0014411524	-0.0078102723	-0.0065909624	-0.00035809606	-0.0023925395	-0.004163641	-0.008872201	-0.009931068	-0.0043328786	-0.0040847054	-0.004656604	-0.0036294176	-0.0112282075	-0.00665906	-0.003818319	-0.00489076	-0.00188256	-0.0029475817	-0.0013217523	-0.0030898158	-0.004644854	-0.001173459	-0.0034437724	-0.003323192	-0.0037219226	-0.0061004576	-0.008497696	-0.010365504	-0.0029772487	-0.005013236	-0.0038121315	-0.0028302653	-0.0041811685	-0.008458144	-0.0019835785	-0.00813555	-0.0007669162	-0.0043175984	-0.0040079183	-0.010822048	-0.008893784	-0.0049322285	-0.0010863267	-0.0047449134	-0.0060160565	-0.0030265313	-0.0013595162	-0.003313915	-0.0024042965	-0.011521745	-0.0021589247	-0.0041229776	-0.00093484356	0.07227325	-0.0035036209	-0.006998686	-0.007175817	-0.011800734	-0.009977322	-0.018069841	-0.002898736	-0.0025637387	-0.001982938	-0.0019390205	-0.003953753	-0.0014474338	-0.0035169914	-0.0038356965	-0.002306469	0.030785227	-0.0010118725	-0.0020169576	0.03295007	-0.00356175	-0.0034524223	-0.012383976	-0.0021150897	-0.009652493	-0.008646345	-0.0018209687	-0.000579934	-0.0033097486	-0.003904939	-0.002101628	-0.0010932386	-0.008254764	-0.0038981996	-0.0014736346	-0.0066375756	-0.0038028723	-0.0030995538	-0.0056686434	-0.001164548	-0.007847286	-0.0020269114	-0.007195016	-0.0030262347	-0.008700826	-0.007422561	-0.0056426334	-0.0012815153	0.40497544	0.006653562	-0.0041909437	-0.0023775653	-0.002869354	-0.0011483321	-0.00010265526	-0.003583243	-0.0035645925	-0.0056927577	-0.001729731	-0.0006345982	-0.0149820335	-0.001780482	-0.005492414	-0.0052584177	-0.0008346683	0.051653437	-0.0036779356	-0.008834816	-0.014877183	-0.0021495721	-0.0039039892	-0.0036409777	0.031083357	-0.004563686	-0.0005083759	-0.0039576027	-0.0020193525	-0.0033200472	-0.0045889197	-0.0023532312	-0.0059393416	-0.0013657173	-0.0018989351	-0.00474885	-0.00097015325
CID168366931-Sp0	1.0	9	-0.0057752356	-0.0003781047	-0.0033171359	-0.004651583	-0.0015530784	-0.002695743	-0.00066945644	-0.0012092185	-0.0031466656	-9.983635e-05	-0.0039519984	-0.0039237705	-0.001273268	-0.0014558528	-0.0026378199	-0.002893417	-0.006985449	-0.0020221004	-0.0019338831	-0.003595375	-0.001734375	-0.0033752914	-0.0024565451	-0.0015280346	-0.001690629	-0.0012935401	-0.00045396178	-0.0017121793	-0.0026874596	-0.0027507131	-0.0012357003	-0.0027102504	-0.0016627557	-0.0009441949	-0.0022006657	-0.004695355	-0.005476942	-0.0027001705	-0.0018023184	-0.0013500194	-0.002736752	-0.0024753103	-0.005358515	-0.0034359726	-0.0036843163	-0.0008507422	-0.0045596045	-0.0033448865	-0.00432322	-0.0037934568	-0.0032255664	-0.0032478857	-0.0020601542	-0.0039137253	-0.0022637567	-0.00077420496	-0.0034276831	-0.0018131076	-0.0044156364	-0.0014810887	-0.0031297656	-0.0018075291	-0.0013255461	-0.0004846616	-0.0012544681	-0.0024250073	-0.004308534	-0.003513199	-0.004599651	-0.0020909314	-0.00055335497	-0.0008744886	-0.0002107319	-0.0008104455	0.05640437	-0.004652541	0.0023187608	-0.0008821295	-2.082677e-05	-0.0007599786	-0.0005281534	-0.0024311387	-0.002885406	-0.0028396638	-0.004290027	-0.0011070645	-0.004749073	-0.003261378	-0.0015493691	-0.0009947777	-0.00093792536	-0.002111339	-0.00095728954	-0.00026321335	-0.0020883007	-0.001867398	-0.0011926828	-0.0025439938	-0.0022398285	-0.001388512	-0.0017975215	-0.0013433535	-0.0027444542	-0.00030605667	-0.0008095847	-0.003655001	-0.005160172	-0.0063724807	-0.0023282166	-0.00067693077	-0.0020429518	-0.0022051344	-0.0015776244	-0.00085402775	-0.0026624438	-0.0017460458	-0.0005068466	-0.0026778637	-0.0011581924	-0.0019388637	-0.0018118311	-0.0009263382	-0.004163799	-0.0008743187	-0.003437657	-0.00062060833	-0.00019796549	-0.00066123245	-0.0026215927	-0.0018872354	-0.0030479732	-0.0031449967	-0.0031339466	-0.00073049986	-0.00080091937	-0.0027576059	-0.0007693084	-0.0025425057	-0.0010560261	-0.0010032613	-0.001398256	-0.0013214967	-0.0010439985	-0.0006003893	-0.00058242714	-0.0014752668	-0.00071457383
CID168376395-Sp0	1.0	9	-0.010223177	-0.007891264	-0.00878537	-0.00268404	-0.005599104	-0.0033385903	-0.0013025942	-0.004512085	-0.0037085435	-0.006161234	-0.007487308	-0.007585028	-0.0023863786	-0.00257474	-0.00346399	-0.005576102	-0.0071182577	-0.0051313513	-0.0057786545	-0.006404116	-0.00041674697	-0.008258961	-0.00700917	-0.0011454084	-0.003222416	-0.00073812134	-0.0017039304	-0.0013302314	-0.0040780418	-0.0021135088	-0.00038134403	-0.0030649968	0.00452017	-0.0033988405	-0.006236383	-0.0054662717	-0.005320956	-0.008322786	-0.00477751	-0.002504418	-0.0025695628	-0.0015381495	-0.010529179	-0.001915164	-0.00394796	-0.0025426415	-0.006013349	-0.0042842813	-0.008381632	-0.006776207	-0.003447667	-0.00773326	-0.0063843676	-0.0020750745	-0.0029675353	-0.004098444	-0.004722697	-0.0008785109	-0.0126366	-0.0023622198	-0.0064204554	-0.0031232045	-0.004460983	-0.0027942052	-0.0076863263	-0.0023124935	-0.008022943	-0.009122591	-0.014483385	-0.0040252833	-0.0022994732	-0.004213087	-0.004717753	-0.004354473	-0.0015606578	-0.0052507957	-0.009010986	-0.0007805301	-0.0009796838	0.08428388	-0.0011743243	-0.003632167	-0.003424051	-0.004558988	-0.008007073	-0.0011887298	-0.0050071185	-0.0035107192	-0.0010457668	-0.00027839825	-0.0020160615	-0.0036512369	-0.0036879433	-0.0020735727	-0.0071273735	-0.002902935	-0.0022479503	-0.0030139938	-0.0032786217	-0.0012340061	-0.0036112254	-0.0041395314	-0.006054121	-0.000338739	-0.00818116	-0.0048547885	-0.007828159	-0.008732895	-0.0019660564	-0.0019189515	-0.0033436005	-0.00249444	-0.0022672305	-0.0030990082	-0.004301232	-0.00033803724	0.023845011	-0.0021680924	-0.0038424663	-0.00641092	-0.0027684637	-0.0020830142	-0.013490658	-0.0024233581	-0.002746858	-0.0038461867	-0.0042085387	-0.0014107213	-0.0031334758	-0.008155322	-0.010743967	-0.0058959373	-0.002893529	-0.00090971676	-0.0030036909	-0.0032190452	-0.0009337417	-0.0036194092	-0.0043715755	-0.0039454885	-0.0017123028	-0.0038820729	-0.0038893053	-0.0020320462	-0.002160739	-0.00064321246	-0.001225128
CID91860244-Sp0	1.0	9	-0.004775245	-0.0016683082	-0.0055154967	-0.003909823	-0.0011273196	-0.0007974171	-0.0009026727	-0.0050207716	-0.0053144586	-0.0006328407	-0.0074838945	-0.005076768	-0.0012500421	-0.002291929	-0.0027515495	-0.005027484	-0.011338499	-0.0041109025	-0.0031556108	-0.0048092883	-0.0011149291	-0.00024934972	-0.0008206564	0.0796982	-0.0022074378	-0.0027094681	-0.0011268732	-0.0016899098	-0.0017112955	-0.0066956496	-0.0012018031	-0.004997304	-0.006227883	-0.002994104	-0.002179813	-0.0060524326	-0.009181959	-0.003148721	-0.0011572873	-0.0024738796	-0.0006999842	-0.0045962916	-0.00079505047	-0.0014577296	-0.0039955475	-0.00085216097	-0.002554154	-0.00417792	-0.0044699945	-0.004706055	-0.0022555676	-0.0012409517	-0.0054423	-0.004385753	-0.008574812	-0.00022856388	-0.0018552367	-0.0020401904	-0.0035507681	-0.0017678705	-0.0034402271	-0.0073836427	-0.0034544382	-0.0011368932	-0.0055485736	-0.010333688	-0.002776052	-0.001803369	-0.0067141396	-0.0034305092	-0.0025479696	-0.0017132841	-0.0013686361	-0.0021228946	-0.003677378	-0.0052977777	-0.0023363705	-0.0034720562	-0.0003853784	-0.0011672601	-0.001346261	-0.0046132663	-0.002420995	-0.002683261	-0.005276094	-0.0020632027	-0.006781631	-0.0041690087	-0.0010612322	-0.0017958737	-0.002470562	-0.0018384414	-0.0011770539	-0.0024133243	-0.004041194	-0.0017559237	-0.00096749683	-0.0023221092	-0.000854225	-0.0017314324	-0.0053318865	-0.0025090775	-0.0041598347	-0.0016843561	-0.006615643	-0.00096965354	-0.0078467745	-0.0026541166	-0.003613504	-0.0010523509	-0.0012822766	-0.002583242	-0.0022067386	-0.0012375918	-0.0028043885	-0.0017596097	-0.0008372769	-0.0026895185	-0.0016196345	-0.0022666769	-0.0008275423	0.04709591	-0.005723886	-0.0035005473	-0.0037726127	-0.0023747	-0.004630858	-0.00095149403	-0.0029030575	-0.0038549849	-0.00558029	-0.0010079464	-0.003966708	-0.0027233714	-0.00034360788	-0.0047442573	-0.0017496147	-0.0024209768	-0.00047042262	-0.0007566617	-0.0023757315	-0.00039301926	-0.0027886431	-0.0020143383	-0.0010402479	-0.0026024908	-0.0010548173
CID156619320-Sp0	1.0	9	-0.005933811	-0.003115635	-0.005374279	-0.004174352	-0.0015064803	-0.0015252872	-0.0007299464	-4.483515e-05	-0.00224232	-0.00078740314	-0.0034354704	-0.003276619	-0.0013438667	-0.001388978	-0.0025540164	-0.0016078794	-0.005016008	-0.003382681	-0.0026505077	-0.0022831636	-0.0043545417	-0.003338367	-0.0015871793	-0.0023199983	-0.0011463122	-0.0023896373	-0.00076738547	-0.0011047415	-0.0019307005	-0.0033424594	-0.0010233761	-0.002464953	-0.0007154637	-0.002972177	-0.002988489	-0.0020696179	-0.0025884877	-0.0040785493	-0.0036525584	-0.0011491941	-0.0023376287	-0.004063531	-0.0026701957	-0.0021988873	-0.003665493	-0.0012656287	-0.0027580967	-0.0014873453	-0.0030306573	-0.003583111	-0.0017096278	-0.0021923808	-0.0007193082	-0.0010191001	-0.006732905	-0.0016467376	-0.0031443748	-0.0016344415	-0.0036081625	-0.0017077979	-0.0014638719	-0.007779795	-0.0043003787	-0.0025614314	-0.0021667979	-0.0017521437	-0.004887491	-0.004743855	-0.0026296105	-0.003448541	0.023452472	-0.002098228	-0.0018693138	-0.00062883005	-0.0028464373	-0.00417351	-0.0002429299	-0.0011654227	-0.00039615788	-0.0010886732	-0.001632678	-0.0015503884	-0.0014860838	-0.002186187	-0.001517235	-0.0009030672	-0.0010551515	-0.0039308365	-0.0015355387	-0.0019204548	0.03219119	-0.0018959064	-0.0015376217	-0.0020510762	-0.0025938475	-0.0010044812	-0.0026657204	-0.004661445	-0.0016183311	-0.00043847185	-0.0048128404	-0.0023891123	-0.004346196	-0.001234401	-0.0008081199	-0.004786944	-0.00566883	-0.004989518	-0.0010836239	-0.0011446229	0.006759031	-0.0012998496	-0.0010922676	-0.0009744416	-0.001160756	-0.0023858126	-0.0006171819	-0.0021583438	-0.0008478976	-0.0016576056	-0.00045088085	-4.550704e-05	-0.002052837	-0.00014014299	-0.0025200914	-0.00030079996	-0.0024743734	-0.00062367186	-0.0029344906	-0.0008245462	-0.0015263908	-0.0028345312	-0.0031748842	-0.0011070532	-0.001545843	-0.0017372492	-0.00028140406	-0.0012827443	-0.0007373166	-0.0011030331	-0.0015052414	-0.002146316	-0.0017921872	-0.001441082	-0.0013397742	-0.002132187	-0.0009998592
CID168357795-Sp0	1.0	9	-0.0051370678	-0.00012632275	-0.003260894	-0.0047742543	-0.0017465093	-0.0019833902	-0.0007701578	-0.0007671172	-0.0030951235	-0.00015846394	-0.004549433	-0.003193232	-0.0014507978	-0.0013797847	-0.0030724504	-0.0030828	-0.006470943	-0.0023174237	-0.0021205645	-0.003597907	-0.002083174	-0.002776676	-0.0019705952	-0.0013271155	-0.0017088751	-0.0018770974	-0.0006884231	-0.0016756313	-0.0027435825	-0.0033434806	-0.0011998116	-0.0030376783	-0.0022984922	-0.0013544823	-0.0021305387	-0.0046137418	-0.005526516	-0.0027885782	-0.001801608	-0.0014017272	-0.0025947713	-0.003215282	-0.0042961533	-0.003051611	-0.0037716206	-0.0006603021	-0.0040317867	-0.0031016725	-0.0045893807	-0.003945114	-0.0026289965	-0.0029410166	-0.0025944521	-0.0038992083	-0.003234259	-0.0008112355	-0.0029640023	-0.0020127536	-0.0038251942	-0.0018531826	-0.0031027202	-0.0022819305	-0.0019181203	-0.00054853316	-0.0019714998	-0.0033382354	-0.004139161	-0.0032017021	-0.00518375	-0.0021673017	-0.0004800041	-0.00078620785	-0.00051951123	-0.0009377509	0.034415975	-0.004688685	-0.0005940031	-0.0012652108	-2.6203148e-05	-0.0010439084	-0.0004679493	-0.0023477226	-0.0025601985	-0.0023623048	-0.0039454047	-0.0011156629	-0.004809347	-0.0034502049	-0.0014411802	-0.0011961957	-0.00081622455	-0.002665967	-0.00092589454	-0.0002866555	-0.0021779733	-0.0017991757	-0.0012851346	-0.002209284	-0.0018952077	-0.0015283461	-0.0028319103	-0.0016388936	-0.00241843	-0.00061438844	-0.0014217125	-0.0041318964	-0.0045123356	-0.006224122	-0.0024122698	-0.0007290923	-0.001958177	-0.0022011313	-0.0018007401	-0.00077961147	-0.0026130308	-0.0017707936	-0.000500344	-0.002851788	-0.0011448615	-0.0016715829	-0.0017440799	-0.00078816846	-0.004560219	-0.0011309374	-0.0034208917	-0.0006514115	-0.0004822171	-0.00060998206	-0.0021507167	-0.0022496067	-0.0035674872	-0.0027460188	-0.0031569593	-0.0009492503	-0.00074117334	-0.0029185403	-0.0007874207	-0.002233399	-0.0007498799	-0.00088557095	-0.0016882739	-0.001217973	-0.0012315416	-0.00066124287	-0.00051095884	-0.0015766658	-0.00074165367
CID168363786-Sp0	1.0	9	-0.0062075453	0.009780316	-0.0023750896	-0.004794765	-0.0019289778	-0.0028396153	-0.0010876035	0.20427558	-0.0029829666	-0.0007824863	-0.0043811128	-0.0024488727	-0.0021004868	-0.0014412017	-0.0030691978	-0.0023534354	-0.005555206	-0.0030752062	-0.0026993838	-0.0036845978	-0.002512568	-0.0026045851	-0.0019997184	-0.0020684614	-0.0016806703	-0.0021209023	-0.0009493565	-0.0021156368	-0.002881584	-0.0025137668	-0.0009146403	-0.003338014	-0.0019564477	-0.0016692656	-0.0027908355	-0.0028576693	-0.0035903947	-0.0040672957	-0.0019773878	-0.0011390857	-0.0033366908	-0.003190191	-0.005487298	-0.0042374902	-0.0042901784	-0.0009752031	-0.004321907	-0.0031930385	-0.0045319614	-0.0042319507	-0.002577588	-0.004094628	-0.0023389703	-0.0021062635	-0.0038324732	-0.0015115024	-0.003576183	-0.0011102397	-0.003955897	-0.002122076	-0.0032870574	-0.0027848068	-0.0023081312	-0.0011575121	-0.002564766	-0.002662633	-0.0038026213	-0.0032364507	-0.0048047774	-0.0027539101	0.10778674	-0.0010817207	-0.0005412055	-0.0010182415	0.04981565	-0.004624987	-0.0019126472	-0.0014596182	-5.537399e-05	-0.0008657501	-0.000353045	-0.0030018955	-0.003110197	-0.0028557414	-0.0025576884	-0.0010646391	-0.0030256747	-0.0032671322	-0.0009961778	-0.00087808724	0.073121116	-0.0024980444	-0.001216227	-0.00060616474	-0.0020841614	-0.0019419536	-0.00201713	-0.002804281	-0.0017710627	-0.0012789342	-0.003408802	-0.002158569	-0.0013615837	-0.0006416454	-0.0013860392	-0.004444961	-0.0052662906	-0.0072293696	-0.0019582573	-0.0009956105	-0.0039776103	-0.0026860007	-0.0012719833	-0.0011744582	-0.0018601043	-0.0016783443	-0.00041880755	-0.0018584857	-0.00091358996	-0.0016048416	-0.0017537961	-0.0014106224	-0.004103663	-0.00047178587	-0.0018872281	-0.0003653696	-0.000294978	-0.000515696	-0.0018132398	-0.0017472273	-0.003075304	-0.0035753506	-0.0030402492	0.005513422	-0.0013243002	-0.0022736036	-0.0009426225	-0.0019193623	-0.00085522427	-0.0007852108	-0.001490086	-0.0016432208	-0.0012402952	-0.00038570067	-0.00043437316	-0.0011617077	-0.0012293571
CID91852206-Sp0	1.0	9	-0.006418069	0.0065804645	-0.0022431018	-0.0051516206	-0.0021106107	-0.0012117976	-0.0008554498	0.09242073	-0.0026005837	-7.036682e-05	-0.004701312	-0.0019759466	-0.0018732538	-0.0010732779	-0.003121055	-0.0030846111	-0.0048062024	-0.0026025444	-0.002698365	-0.0043119444	-0.0023404604	-0.002073746	-0.0013520339	-0.0027119534	-0.001682955	-0.001705787	-0.0008758025	-0.0010901301	-0.002508663	-0.0021667443	-0.0012514219	-0.0027085298	-0.0011579422	-0.0013969392	-0.0019082227	-0.0045271465	-0.00481207	-0.003213441	-0.0014841913	-0.0014288778	-0.0023569842	-0.0038102386	-0.0046118	-0.002389542	-0.0037163957	-0.000842707	-0.0053304546	-0.0026730131	-0.004064662	-0.0035800673	-0.0019816132	-0.0045720884	-0.0020531947	-0.0036576423	-0.003965686	-0.00093090016	-0.003995476	-0.00068609667	-0.004231157	-0.0022034398	-0.0037517108	-0.002057057	-0.002253935	-0.00064553664	-0.0032859128	-0.001792136	-0.0036093588	-0.0027734633	-0.0048175845	-0.0028265242	0.027993785	-0.0011968911	-0.0012658646	-0.00081051287	0.014505207	-0.004119683	-0.001871736	-0.0016864387	-3.5166224e-06	-0.0013809168	-0.0003112147	-0.0024392437	-0.0017231528	-0.0011682395	-0.003088382	-0.0012860899	-0.0042457953	-0.0034845127	-0.0011562807	-0.00083656487	0.03115075	-0.0034156563	-0.0015298497	-7.696543e-05	-0.0025127362	-0.001698685	-0.0017353186	-0.002225913	-0.0010244875	-0.0013732755	-0.0034387242	-0.0018094718	-0.0014454739	-0.0013236919	-0.002449187	-0.0048013767	-0.0028354812	-0.006884021	-0.0022263224	-0.0012610231	-0.0036081003	-0.0034855756	-0.0017076222	-0.00092217344	-0.0023746763	-0.0010674145	-0.00042971622	-0.0030970394	-0.0010524293	-0.00188279	-0.0018417077	-0.0011497503	-0.0038355116	-0.0012312074	-0.002905501	-0.0012153672	-0.00067513366	-0.0007845231	-0.0030314692	-0.00168222	-0.0029695674	-0.0031259938	-0.002894086	-0.00096244365	-0.0008845276	-0.0030171399	-0.0007210084	-0.0016319496	-0.000685181	-0.0014178335	-0.0014477258	-0.0018790191	-0.0016172957	-0.00073072745	-0.0002835977	-0.001437895	-0.0009906493
CID92268382-Sp0	1.0	9	-0.004688103	0.07197498	-0.0027317193	-0.0049568536	-0.0020016446	-0.0020600993	-0.00089433766	-0.00036743967	-0.0027715722	0.03482718	-0.004075096	-0.0033500325	-0.0014633143	-0.0013314417	-0.0029402424	-0.0028471053	-0.00555576	-0.0022700909	-0.002194125	-0.004016684	-0.0025901871	-0.0030940804	-0.0020923475	-0.0017718918	-0.00183352	-0.0016697585	-0.0008624221	-0.0017351327	-0.0027423343	-0.0029754066	-0.0014572744	-0.00285783	-0.0019162355	-0.0012214324	-0.0018473247	-0.004371272	-0.004913046	-0.002166817	-0.0018604968	-0.0013956695	-0.002546748	-0.002747864	-0.004560659	-0.003026634	-0.0037434837	-0.0008554002	-0.0043947105	-0.0027613686	-0.004629901	-0.0035914462	-0.003174552	-0.0030953276	-0.0021708936	-0.0040906793	-0.0028986423	-0.0006267859	-0.0030354324	-0.002	-0.0038745531	-0.0019158622	-0.0029282325	-0.0021209898	-0.0018462414	-0.00032739286	-0.0017084759	-0.002577175	-0.0042337473	-0.0030915302	-0.0037158877	-0.0021287757	-0.00015349963	-0.0004796152	-0.00046587124	-0.0009388445	0.06632658	-0.0047142045	0.01363738	-0.00079357973	-1.7423647e-05	-0.0011593882	-0.00033688458	-0.0024777292	-0.0024578883	-0.0021060705	-0.0042264056	-0.0012734199	-0.0051363898	-0.003677962	-0.0013635752	-0.0009867961	-0.0007260208	-0.0026746255	-0.0010745456	-5.787047e-07	-0.0016475604	-0.0019405654	-0.0014083311	-0.0022939795	-0.002085959	-0.0015705969	-0.0026157543	-0.0016372537	-0.002336188	-0.0008041716	-0.0011685878	-0.0046355897	-0.003742334	-0.0067059305	-0.002253585	-0.00076005346	-0.0026547154	-0.0032245459	-0.0019071269	-0.00090032956	-0.0028031587	-0.0016204098	-0.00048716477	-0.0029036284	-0.0011120258	-0.0018218427	-0.0020003254	-0.0013918959	-0.0030581153	-0.0014600147	-0.00322481	-0.0004876374	-0.00012975578	-0.0005493957	-0.0023181664	-0.0013574356	-0.0022766371	-0.002876494	-0.003077387	-0.00087640923	-0.0006616956	-0.003087163	-0.0006218146	-0.0022724003	-0.0009655158	-0.0010423001	-0.0015968883	-0.001378927	-0.0010977637	-0.00050119846	-0.0006123298	-0.0013343615	-0.0008202709
CID168363535-Sp0	10.0	9	-0.004396069	-0.0014747914	-0.0035591065	-0.0037538	-0.0016188293	-0.0033784744	-0.00089699705	-0.00026596428	-0.0022414485	-0.0005938366	-0.0027202521	-0.0050772796	-0.0017825618	-0.0014307057	-0.0022831098	-0.002441744	-0.0026365637	-0.001824475	-0.0017490648	-0.0023892047	-0.0010404275	-0.0051919124	-0.0038601223	-0.0025809552	-0.0016428368	0.04924196	-0.0007775564	-0.0018901607	-0.0033957418	-0.00076601765	-0.0010333265	-0.0015199819	0.031741608	-0.00020671592	-0.0033928426	-0.003789423	-0.0028802964	-0.0015979304	-0.0015553528	-0.0008692318	-0.0022148965	-0.00017861385	-0.007600255	-0.0027506768	-0.0021617913	-0.0010122502	-0.004685335	-0.0033049437	-0.004762127	-0.0030478507	-0.0034596804	-0.0029447232	-0.0019081315	-0.0033730282	0.10708516	-0.00033703353	-0.00346731	-0.0013734887	-0.005694679	-0.0010936086	-0.0030098082	0.07738568	0.059209235	-0.00053092104	-0.0018261642	0.058034442	-0.004946673	-0.004799368	-0.004548089	-0.0018592491	0.028781753	-0.0005692895	-0.00012530414	-0.0008999611	0.16886339	-0.0026639274	-0.0005128995	-0.00027593307	-1.994189e-05	-0.00043038433	-0.000333107	-0.001246096	-0.0026653314	-0.0024317699	-0.0045644315	-0.0009421975	-0.0034400197	-0.002803135	-0.0011438129	-0.0009292903	-0.0006374022	-0.0019473123	-0.0011902082	-0.000106442	-0.0021177714	-0.0024465555	-0.0010651776	-0.0024801313	-0.0022472364	-0.0010251605	-4.2295702e-05	-0.0014464046	-0.0025752496	-0.00031652645	-0.0013617043	-0.0031381797	-0.002867171	-0.0056710434	-0.0017212407	-0.0010723484	-0.0029710452	-0.0023036425	-0.0013617841	-0.0013673572	-0.0025428387	-0.0013266426	-0.00034466645	-0.0023168758	-0.0015969997	-0.0025711774	-0.0023106034	-0.0022631753	-0.0043702093	-0.00090114673	-0.003264102	-0.0011803342	0.14448197	-0.00068177853	-0.0022012296	-0.001984044	-0.0024038425	-0.0035833698	-0.0017855188	-0.00041013057	-0.00115268	-0.0017538257	-0.00010127533	-0.002305475	-0.0015882192	-0.0020428735	-0.00059663487	-0.0019021356	-0.0008820775	-0.0006705286	-0.0012095661	-0.0007945045	-0.0009409811
CID168365942-Sp0	10.0	9	-0.0065397457	-0.007773305	-0.008662519	-0.007160079	0.028216328	0.053934347	-0.00038947078	-0.0044519436	-0.0045459154	0.19794874	-0.0060580843	-0.008094306	-0.00016977412	-0.001579817	-0.003413936	-0.0077221557	-0.006251184	-0.003117284	-0.0026722527	-0.0026144849	-0.004443499	-0.0103785675	-0.0062650614	-0.0056212037	-0.004305288	-0.00066461135	-0.0032219691	-0.0012983399	-0.0027267437	-0.0031802296	-0.0012601622	-0.004131442	-0.0023216745	-0.0018184449	-0.0051350426	-0.00839777	-0.008271498	0.08528446	-0.0040176013	-0.0028534345	-0.0026719817	-0.0026679395	-0.007742935	-0.00071548834	-0.0066643367	-0.0006320804	-0.004788802	-0.0031236422	-0.011288402	-0.007487939	-0.0043098615	0.11339353	-0.0036650402	-0.0071085203	0.0032441197	0.10853313	-0.0036081767	-0.0015997945	-0.010221871	-0.00096349884	-0.004851172	0.29990083	0.45401266	-0.0028587603	-0.0045592114	-0.0059059835	-0.010939566	-0.0099657215	-0.015230248	-0.0014002477	-0.0010684083	-0.00037063903	-0.0011027608	-0.0033088634	0.059728052	-0.00047236888	0.16843182	-0.0014761771	0.0642522	-0.0016673937	-0.0008470802	0.24288388	-0.0027455902	-0.0010414943	-0.012418417	-0.0026706757	-0.009997137	-0.008824357	-0.0017105045	-0.0014167364	-0.0021200916	-0.0049728965	-0.0012761791	-0.0010361958	-0.006378096	-0.004266582	-0.0020376649	-0.0072157755	-0.0034881989	-0.0033696678	-0.0034645936	0.04175059	-0.0064569158	-0.0029291478	-0.00504163	-0.0030532184	-0.0061647533	-0.007739394	-0.0050235153	-0.0012237397	0.35383424	-4.112363e-05	-0.004484915	-0.002235725	-0.0033393386	-0.00083445903	-0.00029270712	-0.004551107	-0.0028494205	-0.005606515	-0.0025308677	-0.0019174076	-0.012786585	-0.0020501444	-0.0052393656	-0.006230772	0.068514206	0.008485707	-0.0039925356	-0.0077435044	-0.012214733	-0.0012159325	-0.003742202	-0.0041250926	0.10188605	-0.003195714	0.010263486	-0.004380971	-0.0023885672	-0.0042785043	-0.0034911763	-0.0018084528	-0.004665763	-0.0013676432	-0.002582912	-0.004124981	-0.0010105592
CID168366931-Sp0	10.0	9	-0.003716967	0.024471503	-0.0020463506	-0.0038687966	-0.0011881263	-0.0024101718	-0.0004862139	-2.7917013e-05	-0.002389941	0.10328163	-0.002221862	-0.0044768793	-0.0013074477	-0.001315451	-0.001916919	-0.0022831163	-0.0037148525	-0.0007350619	-0.0010508046	-0.0022862677	-0.0015533206	-0.004271459	-0.0031255877	-0.0022327264	-0.0017174084	-0.00025261965	-0.0006591384	-0.0016124105	-0.0025788124	-0.001771593	-0.0014306054	-0.0013699081	-0.00061998516	-0.0002766183	-0.0016509903	-0.004371274	-0.0039232713	-0.00049790606	-0.001620162	-0.0011345568	-0.002677248	-0.0010733947	-0.0053929454	-0.0034447282	-0.0024562234	-0.0012082458	-0.004691502	-0.002314892	-0.0038917093	-0.0026276133	-0.003470189	-0.0010651349	-0.0012997581	-0.0043321326	0.07992551	0.0012527208	-0.003296973	-0.0019551478	-0.0039462703	-0.0010009158	-0.0021086407	0.06416288	0.12687096	0.032749407	-0.0004148221	-0.0005825101	-0.0042208396	-0.0034780856	-0.0021773397	-0.0013261423	0.04237495	0.044194058	0.024353953	-0.0007475036	0.14298984	-0.0029495165	0.19395828	-0.00056966697	0.011392085	-0.000897803	-0.00036694622	-0.0014961538	-0.00198317	-0.001212959	-0.004545636	-0.0011966194	-0.0048681544	-0.0037061924	-0.0011811457	-0.00069347955	-0.00033910133	-0.0017490108	-0.0004408952	0.04706211	-0.0014786577	-0.0021533892	-0.0010807717	-0.0023738039	-0.002501312	-0.0018185868	-0.0005244512	-0.0010317976	-0.0020767038	-0.0003982868	-0.00013670344	-0.0032976007	-0.0024852364	-0.004940214	-0.0021964523	-0.0006739496	-0.0023517932	-0.0023608904	-0.0015727849	-0.00078484707	-0.002717854	-0.0015771788	-0.0005175631	-0.0026721652	-0.0010893279	-0.0017724033	-0.0019740635	-0.0017380621	-0.0022490094	-0.0009158232	-0.0034008974	-0.0004948629	0.22770888	-0.00062098925	-0.0024928807	-0.0008304863	-0.0010005885	-0.0024863253	-0.0020956153	-0.0006726052	-0.00016019068	-0.0022316664	-7.584212e-05	-0.0023583516	-0.0010561048	-0.0013959714	-0.0011685685	-0.0015407173	-0.000708976	-0.000302963	-0.00065973715	-0.000955253	-0.00076061767
CID168376395-Sp0	10.0	9	-0.0066574523	-0.0054133856	-0.0050460175	-0.0043967506	-0.0042102356	-0.004029272	-0.0009977197	-0.00245663	-0.002864483	-0.0033210097	-0.0039593712	-0.00957271	-0.0023718448	-0.0028946572	-0.0028878571	-0.0058083376	-0.004222307	-0.003359577	-0.0032528886	-0.0054842	-0.0006448129	-0.0076862327	-0.0059222663	-0.0030667393	-0.0024034088	0.0049282885	-0.0013964827	-0.002049173	-0.004506561	-0.0013419637	-0.00034010867	-0.004059856	0.10644042	-0.000765159	-0.0059835697	-0.004346771	-0.002888677	-0.0051700473	-0.003953178	-0.0017445476	-0.0022400662	0.0005458885	-0.010600383	-0.0009854076	-0.0016761954	-0.0023470807	-0.0067216777	-0.0042061685	-0.009215007	-0.005703073	-0.0037251476	-0.006831955	-0.0063784453	-0.0029591974	-0.0002925516	-0.0023388774	-0.0046013137	-0.00029628596	-0.011181103	-0.0023635707	-0.006187408	0.017599268	-0.0022348342	-0.0026395614	-0.006479964	-0.0005365161	-0.0064087063	-0.0077280565	-0.01165935	-0.003285921	-0.0012701151	-0.0028913661	-0.0035441264	-0.002967221	0.012842218	-0.00382588	-0.004644621	0.021607203	-0.00073149696	0.015885668	-0.00095919694	-0.0028437045	-0.002953587	-0.0036868511	-0.008213652	-0.0016123386	-0.006043207	-0.0016290357	-0.0015187756	-0.0023848421	-0.0013178395	-0.0040683597	-0.0027282198	-0.0016319561	-0.0057436354	-0.0028934022	-0.0025155684	-0.0034047856	-0.0027363081	-0.0016001067	-0.00084062264	-0.0030436467	-0.0037639604	-0.00056496274	-0.0062955255	-0.005800246	-0.0054508736	-0.008875013	-0.0018465522	-0.0018030046	-0.0044011353	-0.0032490885	-0.0029326265	-0.0030445992	-0.0050420696	-0.00065617956	0.010984942	-0.0031761033	-0.0037735105	-0.0062177293	-0.004011864	-0.0032027315	-0.010841078	-0.0018783305	-0.0026433866	-0.003418411	-0.0032638845	-0.0022958734	-0.0031259637	-0.0065513346	-0.007846728	-0.0065335133	-0.001887184	-0.00093207136	-0.002778078	-0.0025438857	-0.00036093584	-0.003130943	-0.005026322	-0.005575489	-0.0007712186	-0.0034600445	-0.0030733882	-0.002588472	-0.0026912503	0.0032011732	-0.0012013705
CID91860244-Sp0	10.0	9	-2.5223617e-05	-0.0014773577	-0.0018089656	0.21715394	-0.0012047382	0.13564166	-0.0011070556	-0.0014835066	-0.0035861598	0.20893165	-0.0037674878	-0.0055619874	-0.00088541675	-0.0025224218	-0.0027526128	-0.0065063434	-0.004461706	-0.0024768265	-0.0018698619	-0.0032682186	-0.0015715541	0.122469306	0.039552882	0.28013265	-0.0019910098	-0.0023064774	-0.0008805393	-0.0013484374	-0.00090537564	-0.005111042	-0.0014113281	-0.0034663083	-0.0047285077	-0.0026045456	0.036188316	-0.003160987	-0.0028951752	0.20952742	0.029234773	-0.0022894498	0.040846497	-0.0011550027	0.1450423	0.025072096	-0.0006454561	-0.0014704817	-0.0015501922	-0.002537783	-0.004374701	-0.0032158433	-0.0011243231	0.06923108	-0.0044270656	-0.0034926555	-0.004116993	0.09478613	-0.0012735034	-0.0015248349	-0.0002657093	0.016227812	-0.002920537	-0.003151134	-0.0010085752	0.06065213	-0.005083961	-0.0060444674	0.028388299	0.14846654	-0.0022979598	-0.0021809556	-0.0012984645	-0.00023219825	-0.0027756908	-0.0030450341	-0.0037845585	-0.001751934	0.09097472	-0.0014446978	-8.765698e-05	-0.0008542787	-0.001140124	-0.0032639354	-5.5218756e-05	0.15554324	-0.00546553	-0.0021703583	-0.005221585	-0.0040414967	-0.00088517246	-0.0022490828	-0.0017757817	-0.0015156582	-0.001457141	-0.0009216512	-0.0021160715	-0.0024324246	0.13176315	0.18921712	-0.001204133	-0.0022542952	-0.0027525004	-0.0012886034	-0.002271202	-0.0017824162	-0.006648895	-8.661e-05	0.023230365	0.112335294	-0.0013507466	-0.001150832	-0.0028981832	-0.0031528962	-0.0020586564	-0.0010193887	-0.0041828244	-0.0008910289	-0.0005199078	-0.0029483438	-0.00128288	-0.0026586498	-0.0013411534	-0.0015236272	-0.001965991	-0.004697573	-0.0029781312	-0.0024671173	-0.0045502055	-0.00130094	-0.0035768035	-0.0013788925	-0.0020233046	0.034271214	-0.00301235	-0.0026722257	0.006129835	-0.0035360323	0.00050730817	-0.001610698	-0.0008796684	-0.0010450793	-0.002466778	-0.000884467	-0.0020341547	-0.0016011077	-0.0008720924	-0.00044614164	-0.0012769594
CID156619320-Sp0	10.0	9	-0.0047871224	-0.0030111643	-0.0024651235	-0.003230262	-0.00058012456	-0.00058638013	-0.0011614182	0.21118784	-0.0014083582	0.24860194	-0.0010701998	-0.0025796029	-0.00042344644	-0.00032426807	-0.0018641339	-0.0003816765	-0.0004491551	-0.003659997	-0.002432615	0.04851363	-0.005200642	-0.0046124244	-0.0019409216	-0.0019387068	-0.00037919203	-0.001919292	-0.0016459126	-0.0008134816	-0.00030901696	-0.0029321196	-0.0013104876	-0.0013074563	0.029502576	-0.0026876084	-0.0017807058	0.05965794	0.18867302	0.048907705	-0.0037137386	-0.00034722968	-0.0020060097	-0.0016026337	0.03035783	-0.0023704155	-0.0023609085	-0.00057029014	-0.0027462046	0.08271947	-0.0026224977	-0.0019436033	-0.001209765	0.016673168	0.056920197	-0.0002543921	-0.004134759	0.045447808	-0.0034462858	-0.0016343053	-0.0015983898	-0.0011067028	0.050483555	-0.0055749533	-0.000989728	-0.0017125475	-0.00041193835	-0.0005618389	-0.0035374914	-0.0031742286	0.017636418	-0.0021967662	0.24495117	0.017414318	-0.0015881931	-0.0024052013	-0.0028795141	-0.0011990669	0.410287	0.008062266	-0.00022343814	-0.0018470719	-0.0013517409	0.2408533	-0.0006980453	-0.0001475995	-0.0021725597	-0.00076015084	-0.0021021098	-0.0040220497	-0.0013170631	-0.0012794177	0.14778684	-0.0010589388	-0.0011848595	-0.0014098869	-0.00016081042	-0.0007893258	-0.0030665158	-0.0035456358	-0.0023396015	-0.0009201346	-0.004035067	-0.0016126367	-0.0012282379	-0.0008073776	0.03667815	-0.00272849	-0.0014017795	-0.002335146	0.046288077	-0.0005413187	0.02787246	-0.0009389364	-8.2158236e-05	-0.00077698065	-0.0013938382	-0.0029559704	-0.00074319355	-0.001582684	-0.0011398965	-0.0020551472	-0.0017679085	-0.0018045834	0.09457013	-0.0014986076	-0.0013107455	-0.00048738933	-0.0015884499	0.010425672	-0.0021625059	0.08294174	0.097504765	-0.0013391005	-0.0017672565	-0.0010641998	-0.00046625177	-0.0011078935	0.043253094	-0.0010969202	-0.0006987849	-0.0010073564	-0.001177869	-0.0017346449	-0.0006008265	0.05166464	-0.0011846407	-0.0023049337	-0.00087877206
CID168357795-Sp0	10.0	9	-0.0031347105	0.04783502	-0.0020611044	-0.0038467112	-0.0013956114	-0.0018471278	-0.0006468523	0.023450201	-0.0023241574	0.072900146	-0.0028767823	-0.0037633784	-0.0014241881	-0.0013526862	-0.0023037093	-0.0022279473	-0.0036364885	-0.001139056	-0.0011976213	-0.002369824	-0.002056203	-0.0035065797	-0.002494845	-0.0018535673	-0.0018318137	-0.001046396	-0.0008597335	-0.0015941571	-0.0025939858	-0.0026896654	-0.0014217158	-0.0017601978	-0.0015880436	-0.000861947	-0.0016741211	-0.0042586285	-0.0040758466	-0.0007256171	-0.0017602928	-0.001143051	-0.0024586394	-0.0018208466	-0.00416899	-0.0030029763	-0.0025552218	-0.0010326662	-0.0038475043	-0.0023759564	-0.0039798296	-0.0028229386	-0.0027120758	-0.000748154	-0.0018761639	-0.0042727673	-0.00062628236	-0.00018392	-0.0026990627	-0.0022203182	-0.003334673	-0.0013076983	-0.001980456	-0.0003225492	0.036568772	-2.572386e-05	-0.0011160541	-0.0019770563	-0.0038602082	-0.002949221	-0.0027416658	-0.001244948	0.035179045	0.032436088	-0.00013766042	-0.00096893974	0.092427924	-0.0030881	0.104911596	-0.00085955387	0.014822766	-0.0012389256	-0.00038642026	-0.0014646095	-0.0015236184	-0.0008662918	-0.004112155	-0.0012660505	-0.004490077	-0.0038245923	-0.0012856999	-0.001135892	-0.0003181348	-0.0020546278	-0.0005615357	0.038783066	-0.001558493	-0.0020605226	-0.0012059415	-0.0018971696	-0.0022732539	-0.0018343154	-0.0017303707	-0.0013892557	-0.001854978	-0.0007269394	-0.00080908916	-0.0036205526	-0.0021969692	-0.0047363993	-0.0022766036	-0.0007197392	-0.0022001767	-0.0024106894	-0.0017458459	-0.0007342768	-0.0026642967	-0.0017989887	-0.0005254779	-0.002800139	-0.0010825406	-0.0015551988	-0.0017947515	-0.0015622545	-0.0026348692	-0.0012226182	-0.0033398902	-0.0005340566	0.15285216	-0.00061835314	-0.0018982752	-0.0012428351	-0.0016453849	-0.0021479586	-0.0022286377	-0.000986993	-0.00013401693	-0.002486258	-0.00013372935	-0.0020006932	-0.0008620332	-0.0012065598	-0.001381151	-0.0014446452	-0.00091340934	-0.00039113348	-0.00063572516	-0.0010807355	-0.0008664187
CID168363786-Sp0	10.0	9	-0.0047034016	0.044473927	-0.0014782076	-0.0036813389	-0.0017791548	-0.002625758	-0.001026533	0.2954243	-0.001992225	-0.00033050284	-0.002939773	-0.0028349813	-0.0019558247	-0.0015724469	-0.0022850556	-0.0015162969	-0.002972829	-0.00197075	-0.0017419326	-0.0028228986	-0.0022553252	-0.003009196	-0.0023720218	-0.0022884714	-0.0017711192	-0.0009815588	-0.00095786003	-0.0019137352	-0.0028635599	-0.0021709513	-0.0010182888	-0.0019725189	-0.0014318932	-0.0013795035	-0.0020843686	-0.0023598364	-0.0021763018	-0.0022489955	-0.0019741764	-0.0009985272	-0.0030753168	-0.0016992895	-0.005250287	-0.004041433	-0.0031841572	-0.0012282692	-0.0042988136	-0.0027648578	-0.0035726689	-0.0033042622	-0.0023658094	-0.0023578762	-0.0018297079	-0.002342545	-0.0017646148	-0.0009958299	-0.0033792157	-0.0012960818	-0.003418776	-0.001545172	-0.0022895383	-0.00096354296	-0.00063766225	-0.0006220338	-0.0020048434	-0.0011699095	-0.0034688509	-0.0029062354	-0.0031551048	-0.001865238	0.2047054	-0.00032882532	-0.00029348434	-0.0012257673	0.09745896	-0.003323568	-0.00031822314	-0.0009084629	0.0067854645	-0.0010824879	-0.00041104408	-0.0021638977	-0.002291345	-0.0017679834	-0.0029958412	-0.0011819188	-0.0027128065	-0.003703824	-0.0010413695	-0.00087017217	0.13438378	-0.001796657	-0.0009873743	-3.1004376e-05	-0.0015834802	-0.0021178096	-0.0017074805	-0.0022745023	-0.0020090847	-0.0014976135	-0.0022544216	-0.0018744483	-0.00074367493	-0.0006230972	-0.001115473	-0.0036185514	-0.0033429193	-0.0054987418	-0.0016388805	-0.0009988553	-0.004114311	-0.0027566955	-0.0012160147	-0.0009357114	-0.0019479397	-0.0015684958	-0.00041453345	-0.001519761	-0.00089372357	-0.0014132463	-0.0017417052	-0.0021278358	-0.0030116187	-0.00054139853	-0.0015436398	-8.290991e-05	0.15664366	-0.00040125035	-0.0012918699	-0.0010258529	-0.0017788309	-0.0029376936	-0.0023029589	-3.172606e-05	-0.00081592426	-0.0019983614	-0.0003086876	-0.0016026774	-0.00081595674	-0.0009896362	-0.0010462222	-0.0018977986	-0.0010734324	-0.0002759098	-0.0005766378	-0.0006869497	-0.0012453462
CID91852206-Sp0	10.0	9	-0.005491278	0.038340524	-0.0010126639	-0.004467101	-0.0019012296	-0.0010437212	-0.0007036268	0.16956364	-0.0018120469	0.042009998	-0.0033588964	-0.0022757407	-0.001676162	-0.001132577	-0.0023887756	-0.0022261827	-0.0023337752	-0.0016188959	-0.001926353	-0.003414193	-0.0022917287	-0.002790475	-0.0018587688	-0.00335635	-0.0016777273	-0.00055823196	-0.001005604	-0.0007725238	-0.002726444	-0.0018066122	-0.001523173	-0.0016195307	-0.00060232525	-0.0013665957	-0.0011365372	-0.0043726643	-0.0038751324	-0.0013849449	-0.0013879194	-0.0013929411	-0.0022778634	-0.002640673	-0.005087261	-0.0023342406	-0.0025274083	-0.0010531347	-0.0059374413	-0.0021837268	-0.0030492898	-0.0025046088	-0.0018038288	-0.0027730495	-0.0014912584	-0.0044735116	-0.0019823376	-0.00024787892	-0.0042721736	-0.00047183613	-0.004189012	-0.0016327433	-0.0028680381	-0.00042124686	-0.0005506908	-0.00014449291	-0.002657468	-0.00039393897	-0.00363458	-0.002833933	-0.0030537033	-0.002043138	0.10838119	-0.00024869887	-0.00082785706	-0.00077362824	0.07920342	-0.0027365952	-0.00072167173	-0.0013137561	0.022692498	-0.0017175031	-0.00012243092	-0.0016698114	-0.00078885106	0.035717897	-0.0036316058	-0.001496141	-0.0042058374	-0.003938012	-0.0012019308	-0.0008178846	0.08464097	-0.0027446342	-0.0012725029	0.033638794	-0.0021593613	-0.0019284743	-0.0018196261	-0.0020936534	-0.001266823	-0.0016769653	-0.002634942	-0.0015346892	-0.0007216994	-0.0014579388	-0.00243029	-0.0041899956	-0.0005908277	-0.0056620464	-0.00201153	-0.0010223755	-0.0040602037	-0.003718177	-0.0018235404	-0.00067578506	-0.0022596193	-0.00091719243	-0.00050471927	-0.0031526433	-0.0009457589	-0.001848377	-0.0018425415	-0.002040262	-0.0025710675	-0.0011919863	-0.0030693298	-0.0011236813	0.11812594	-0.0006774936	-0.0030871409	-0.00091622915	-0.0019028173	-0.002535669	-0.0021743574	-0.0011706295	-0.0002920326	-0.0028363448	-8.167008e-05	-0.0014541668	-0.00068896066	-0.0017620522	-0.0010021962	-0.0020170412	-0.0015685268	-0.00076599105	-0.0003876806	-0.0013348821	-0.0010259532
CID92268382-Sp0	10.0	9	-0.0034363184	0.1120371	-0.0021472087	-0.0042711566	-0.0016920723	-0.0021308851	-0.0009110362	-3.2691428e-06	-0.0021370514	0.06910484	-0.0029283431	-0.0038364406	-0.0013796842	-0.0013616667	-0.0022526537	-0.0018827858	-0.003638101	-0.0013413725	-0.0013745994	-0.0029526085	-0.0024457749	-0.0037494188	-0.002553842	-0.0021842043	-0.001993865	-0.00085101445	-0.0009754211	-0.0015946	-0.002782593	-0.0025760797	-0.001493295	-0.0018069767	-0.0014238834	-0.000939225	-0.0015292168	-0.0042050187	-0.0040580663	-0.0007724975	-0.002106585	-0.0011865227	-0.0023528624	-0.0017045552	-0.0043467614	-0.0026878358	-0.0025677567	-0.0011328112	-0.0039004977	-0.0024179034	-0.0039486513	-0.0027026676	-0.0029773503	-0.0012734022	-0.0016090026	-0.0044539343	-0.0009705487	-0.00032985222	-0.0026941113	-0.0023204705	-0.0036035313	-0.0014198183	-0.0019772057	-0.0006823759	-0.00026669976	-1.5062858e-05	-0.0010326357	-0.0017500623	-0.0041438635	-0.003106488	-0.0023067961	-0.001232568	0.0185294	0.0112969605	-0.00025788526	-0.0010398246	0.091037504	-0.003431195	0.10237109	-0.0005950967	0.011976091	-0.0014033276	-0.0004213896	-0.0017355455	-0.001432839	-0.0010881176	-0.0041427766	-0.0013262648	-0.004228749	-0.0037446949	-0.0014270401	-0.0012200194	-0.00044654484	-0.0020459956	-0.00088279444	0.045942485	-0.0013912773	-0.002071955	-0.0013936084	-0.0021427853	-0.0023481585	-0.001708572	-0.0017313384	-0.0014067803	-0.0020865125	-0.0008219869	-0.0009155617	-0.004086906	-0.0022279192	-0.0054086	-0.0022179857	-0.0007449932	-0.0024962309	-0.0031417962	-0.0017274437	-0.0008405006	-0.0027724707	-0.0016640516	-0.00053307065	-0.0030183692	-0.0011867014	-0.0017387379	-0.0019594815	-0.0018690131	-0.002051568	-0.0014525236	-0.0033620175	-0.00039881427	0.1259286	-0.000620303	-0.00201307	-0.00091984007	-0.0012427589	-0.0024540308	-0.0023181865	-0.001120815	-0.00022015494	-0.0027103983	-0.0001404646	-0.0018495005	-0.0011355378	-0.001398026	-0.0012501007	-0.0015387591	-0.00081400917	-0.0003882572	-0.0007779708	-0.0013188589	-0.0008766297
CID154573693-Sp0	0.1	9	-0.009998402	-0.0024459006	-0.0053695375	-0.007094813	-0.0020338842	-0.0023742362	-0.00029688652	-0.0018844723	-0.0030215897	-0.0037760546	-0.007813324	-0.0027867642	-0.0006001433	-0.00032017444	-0.0052238666	-0.0034154581	-0.006495724	-0.0026329535	-0.003112909	-0.005234768	-0.0036856288	-0.002619045	-0.0013800254	-0.003232088	-0.0026777152	-0.003374989	-0.0006053152	-0.00011180734	-0.0035803723	-0.0036331196	-0.0014650833	-0.0036377625	-0.0026535043	-0.0032782864	-0.0012937024	-0.004285999	-0.004338478	-0.008585762	-0.0021132173	-0.0023305968	-0.0022225655	-0.0054045273	-0.003967209	-0.0027493015	-0.0051637893	-0.0010824171	-0.004321078	-0.0025245824	-0.0016928685	-0.0019858005	-0.002211238	-0.0032990335	-0.0032590108	-0.0023177913	-0.009620358	-0.00316004	-0.004028393	-0.00025530855	-0.00404294	-0.0030263066	-0.0017633842	-0.007540955	-0.0049667996	-0.0010934827	-0.007146591	-0.0038361214	-0.004271049	-0.0043821046	-0.00600477	-0.0034017044	-0.00042814336	-0.0025073844	-0.002450779	-0.0027957703	-0.0029205217	-0.0061280373	-0.003072559	-0.003691601	-0.00063427654	-0.00015290121	-0.0011980018	-0.0010783509	-0.0012855023	-0.0016422432	-0.0049929023	-0.0005974753	-0.005594396	-0.0038243618	-0.00043203018	-0.00038038933	-0.00045637033	-0.0034268647	-0.0014610498	-0.002706989	-0.0050222217	-0.00082915975	-0.0020852082	-0.0025371553	-0.0011908566	-0.0013717855	-0.0057336995	-0.0029767177	-0.0037445803	-0.0022058757	-0.006148552	-0.00300838	-0.0007780371	-0.0053101033	-0.0020539772	-0.0017321738	-0.0024339308	-0.0057085515	-0.0017529554	-0.0017289666	-0.0025465062	-0.0017224302	-0.0008422031	-0.00073351024	-0.0015238599	-0.002864066	-0.0012730766	-0.00081710983	-0.0040672435	-0.003853568	-0.0028080642	-0.0018374402	-0.005307028	-0.00053097855	-0.001967058	-0.0016289596	-0.0029563215	-0.004318057	-0.0029667842	-0.00074205484	-0.0016985397	-0.0038329987	-0.0010589375	-0.0016316039	-0.001193566	-0.0021185174	-0.00070655067	-0.0022704133	-0.0018831281	-0.00080892723	-0.0007125161	-0.0016581346	-0.0010870299
CID91857698-Sp0	0.1	9	-0.008921549	-0.0022248835	-0.007538142	-0.006094889	-0.0022675865	-0.002581684	-0.0014989771	-0.0034079473	-0.0045740027	-0.00524553	-0.009069768	-0.0017547924	-0.0018327498	-0.0014067725	-0.004445909	-0.0055594323	-0.008679213	-0.0055825976	-0.004572868	-0.005118303	-0.0024608655	-0.0053920816	-0.0039261417	-0.0024055236	-0.002348021	-0.0041704867	-0.00096807425	-0.0015115706	-0.0032206802	-0.003424602	-0.00090788363	-0.0051274193	-0.004107856	-0.0022859278	-0.0038985652	-0.004775097	-0.0077785957	-0.00784464	-0.0027137143	-0.0023827972	-0.0010645845	-0.0049049556	-0.0047378186	-0.0013603054	-0.0063699083	-0.00053261034	-0.0043565086	-0.0026827804	-0.0057060933	-0.0059378063	-0.0029914298	-0.00309344	-0.0053037647	-0.003175349	-0.0065158284	-0.0033978396	-0.0031202564	-0.0016686765	-0.0072066435	-0.0032383325	-0.0028139332	-0.005138449	-0.003288706	-0.0017176507	-0.0076272306	-0.007883831	-0.0051893	-0.0053759725	-0.0102391625	-0.0034344604	-0.0024202333	-0.0023658983	-0.0012367531	-0.0019925777	-0.0013719682	-0.005710447	-0.0077290717	-0.0031434803	-0.00023211315	-0.00083419716	-0.0015080057	-0.0030148488	-0.0023960846	-0.0022714818	-0.00456524	-0.00062262674	-0.005532781	-0.003869092	-0.0016483116	0.0008788644	-0.0019017315	-0.0030358091	-0.001992815	-0.0022159906	-0.0068797735	-0.0010248873	-0.0019751822	-0.0035049464	-0.0021710251	-0.0014828814	-0.005715075	-0.0035334048	-0.0043536727	0.009047107	-0.006999118	-0.0028379725	-0.0064441673	-0.004763331	-0.003452445	-0.0014544715	-0.0016024719	-0.0024908516	-0.0016144011	-0.0014517145	-0.0023287379	-0.0028611377	-0.00025529042	-0.0014484772	-0.0016688494	-0.0030144404	-0.0020971063	0.0069239773	-0.008749532	-0.0008974403	-0.003381722	-0.001995563	-0.0033150825	-0.00044046214	-0.0014541408	-0.0052810833	-0.007236564	-0.0037393516	-0.0022376205	-0.0009638838	-0.0009787355	-0.0039766203	-0.0017436919	-0.0021222678	-0.0018194328	-0.002331142	-0.0019801909	-0.0017872413	-0.0030326913	-0.0009497794	-0.00037414476	-0.00204302	-0.0007084991
CID156614902-Sp0	0.1	9	-0.010473921	-0.001294069	-0.0044486905	-0.008305266	-0.0032367571	-0.0022129708	-0.0006068507	-0.0006619969	-0.0059309285	-0.0035599854	-0.0054538893	-0.0037110546	-0.0023685552	-0.00030253312	-0.0035776468	-0.0021353976	-0.008081908	-0.002569435	-0.0035383797	-0.004854496	-0.002651417	-0.0020368784	-0.0011890922	-0.003152274	-0.0019124331	-0.0043028253	-0.0014554476	-0.0012778301	-0.0026285269	-0.004622553	-0.0011221928	-0.004160788	-0.0050568506	-0.0038699103	-0.0036375022	-0.0044898684	-0.007140716	-0.007204666	-0.0029314314	-0.0024545416	-0.0030859138	-0.0078044366	-0.0043936	-0.0042021703	-0.0052327733	-0.0011578827	-0.0061514764	-0.0018340346	-0.0047439463	-0.005372844	-0.00042860847	-0.0039023133	-0.006917017	-0.0031257784	-0.005921944	-0.0029840036	-0.0047306595	-0.0022956424	-0.004992756	-0.004550298	-0.003031667	-0.0056406823	-0.0037773848	-0.0031754868	-0.005026062	-0.008605372	-0.0062912013	-0.004638644	-0.010560504	-0.0029202283	-0.0011463583	-0.0016898523	-0.0020757064	-0.0033735677	-0.0037794875	-0.005670233	-0.0061256033	-0.003704168	-0.0004946687	-0.0012501559	-0.00065691385	-0.004489491	-0.0015573459	-0.001124719	-0.003375369	-0.0012666627	-0.004662095	-0.002017404	-0.0017367959	-0.0016148788	0.00064421055	-0.002802235	-0.0011632632	-0.00135552	-0.0054875226	-0.0011546139	-0.003918568	-0.004175592	-0.0008400328	-0.0020846296	-0.006943321	-0.0025064352	-0.0019280694	-0.0013324224	-0.0052092127	-0.005342776	-0.008629319	-0.0057279677	-0.0033597597	-0.0024516617	-0.0026511773	-0.0028029222	-0.0025572216	-0.0016437435	-0.000870264	-0.0019357263	-0.0005986046	-0.0020710134	-0.0020773055	-0.0014318451	-0.0013225328	0.0141565865	-0.008648781	-0.0016017793	-0.0020624031	-0.0020956607	-0.0043379497	-0.0008739364	-0.0010529378	-0.0057076695	-0.007426032	-0.0035102405	-0.0030046855	-0.0012188548	-0.00048942515	-0.0040100664	-0.001167755	-0.00026735011	0.009696722	-0.0016454291	-0.0013429954	-0.0017409418	-0.0025491486	-0.0014821558	0.042366616	-0.0034757347	-0.0014415241
CID168357086-Sp0	0.1	9	-0.010702065	-0.002659523	-0.004929704	-0.0029368126	-0.0026263192	-0.0011518747	-0.00053171755	-0.003393994	-0.005712128	-0.0040794685	-0.0050351857	-0.004055883	-8.317553e-05	-0.0006432077	-0.003932298	-0.0026672839	-0.010156974	-0.0023152113	-0.0032193689	-0.0064475005	-0.0019639623	-0.0006594456	-0.0007876438	-0.0016740722	-0.0022084727	-0.00206822	-0.0006242401	-0.00093008776	-0.00043626523	-0.0032940253	-0.0025943038	-0.0029240944	-0.0028092503	-0.0037813412	-0.0030249937	-0.004846794	-0.006516251	-0.0068400186	-0.003581112	-0.0019110885	-0.0025882488	-0.006311973	-0.003738314	-0.0035866403	-0.0043114307	-0.002130729	-0.0032451504	-0.0034772854	-0.0026721251	-0.004474711	-0.0014096095	-0.006174176	-0.0044418913	-0.0018225217	-0.0065254495	-0.0026749982	-0.0040900675	-0.0012165143	-0.0033145493	-0.0018713061	-0.0029029883	-0.0041636233	-0.0034532316	-0.0022162658	-0.005973729	-0.0027136568	-0.0040854937	-0.0023353468	-0.0042915526	-0.004020884	-0.0026498772	-0.0021191116	-0.0024578613	-0.002517398	-0.0042142044	-0.0049006087	-0.0055629914	-0.0025931092	-0.001207013	-0.00039887294	-0.0012600652	-0.0014075434	-0.0003799027	-0.0020562862	-0.004926487	-0.0014877551	-0.003816283	-0.0013896399	-0.00058784307	-0.00043210608	0.014379227	-0.0032992975	-0.0012020692	-0.002002465	-0.0010181923	-0.00189137	-0.0030552547	-0.0023071372	-0.002185335	-0.0015377123	-0.003785816	-0.002292171	-0.005182198	-0.0011947342	-0.0072269375	-0.00274848	-0.008105467	-0.0033272079	-0.0006030441	-0.00085135427	-0.003143317	-0.0040434175	-0.0014288446	-0.0015659248	-0.0029734015	-0.0021090251	-0.0008709836	-0.0009806094	-0.001285347	-0.0030872228	-0.00057445985	-0.0006451939	-0.0037679442	-0.0026732762	-0.0010339676	-0.00052276027	-0.0042472067	-0.0009542222	-0.0028284895	-0.0020466223	-0.003033497	-0.0032733108	-0.0015644726	-0.0015084073	-0.0010320975	-0.004089194	-0.0010571544	-0.00136951	-0.0010684165	-0.00053558045	-0.00081936386	-0.0027527942	-0.0027122092	-0.0014937319	0.09872726	-0.0034444046	-0.0010371642
CID168373390-Sp0	0.1	9	-0.008894076	0.009199106	-0.004816346	-0.006554549	-0.0024322793	-0.002723179	-0.0012764975	-0.002499495	-0.0036164161	-0.0019768693	-0.005886659	-0.0030884766	-0.00211663	-0.0019081676	-0.0034828144	-0.003741482	-0.008878289	-0.0028446254	-0.0026505485	-0.005297892	-0.0022200963	-0.0037715705	-0.0028394538	-0.002365004	-0.0023184142	-0.0024344407	-0.0006797235	-0.0019334587	-0.003858422	-0.0035003568	-0.0010368719	-0.004233509	-0.002913419	-0.0017518192	-0.0018373372	-0.0061750975	-0.007982117	-0.005291811	-0.0025101607	-0.0018934001	-0.00241434	-0.0035881214	-0.0054697245	-0.0030655365	-0.004601724	-0.0008385605	-0.005893637	-0.0037550556	-0.0058494112	-0.0052736094	-0.0032498587	-0.0037191843	-0.003299031	-0.0054549277	-0.0038621032	-0.0021995343	-0.004254438	-0.0020548508	-0.0057901465	-0.0030130108	-0.0034875756	-0.0030540647	-0.0025086007	-0.000976761	-0.003851243	-0.0051480075	-0.005468591	-0.004527279	-0.007990453	-0.0020720256	-0.0016043553	-0.0014602127	-0.00086903054	-0.0015639944	-8.316735e-05	-0.006064231	-0.0017711704	-0.0017996854	-7.462586e-05	-0.0012581317	-0.00090952375	-0.0035380663	-0.002289404	-0.0028901116	-0.005713545	-0.0013956195	-0.0063527077	-0.004629159	-0.0019323241	-0.001147561	-0.001397413	-0.003158895	-0.0015764651	-0.0005185803	-0.00437454	-0.0018818066	-0.001606002	-0.002857795	-0.0016692491	-0.001786699	-0.0033304584	-0.002068109	-0.003154495	-0.0006170334	-0.0031433867	-0.0045119096	-0.006507669	-0.0074933013	-0.003564095	-0.00093790074	-0.0029849105	-0.0031426495	-0.0023279483	-0.001049128	-0.0025364836	-0.0019304457	-0.0004837004	-0.002975414	-0.0014165544	-0.0022537978	-0.0025086105	-0.0007123443	-0.0070511634	-0.0011467972	-0.004008426	-0.00087334326	-0.0011793239	-0.0005175047	-0.0017071378	-0.0036579089	-0.0057660565	-0.0039426363	-0.0031998556	-0.00078081025	-0.00050728756	-0.0041938215	-0.0012100263	-0.0018286296	-0.001327521	-0.0019977277	-0.0013962629	-0.0020048115	-0.0019297474	-0.00044809497	-0.00027300566	-0.0018273483	-0.0005873036
CID14859671-Sp0	0.1	9	-0.006898906	0.013075302	-0.0043297345	-0.0046962635	-0.0016784543	-0.0032081392	-0.0010091587	-0.0024858976	-0.0036154243	-0.0005900274	-0.00532486	-0.003048039	-0.0016469384	-0.0017539118	-0.0030410688	-0.0029289238	-0.009261266	-0.0021130543	-0.0022528719	-0.0048198095	-0.0019908866	-0.0020352337	-0.0017902085	-0.0008092086	-0.0019198617	-0.0017731517	-0.000555362	-0.0017132745	-0.0031406404	-0.0039846273	-0.0009627287	-0.0036994335	-0.0023734572	-0.0014949922	-0.0021482783	-0.005090516	-0.006597779	-0.00464862	-0.0021030868	-0.0016091006	-0.0029086166	-0.003878534	-0.0043859123	-0.0035554515	-0.004624021	-0.00081264874	-0.004187196	-0.0039876774	-0.0030185592	-0.0037116958	-0.0026764255	-0.0038133147	-0.0024213328	-0.004260292	-0.004588504	-0.0017719484	-0.0033324356	-0.0017857435	-0.0038077463	-0.0017707166	-0.0029476413	-0.0035649128	-0.003358774	-0.0007266534	-0.001924278	-0.0033746334	-0.0039275535	-0.003096967	-0.0045946506	-0.0023570552	-0.0013241093	-0.0014541658	-0.0006143924	-0.0009554851	0.017046018	-0.005913607	-0.0007013866	-0.0014020693	-0.00016267989	-0.0010043898	-0.0007823807	-0.0031836133	-0.0029674768	-0.0037588498	-0.003477105	-0.0011075034	-0.004155715	-0.0030968387	-0.0015419031	-0.0014513253	-0.0014281037	-0.0023018254	-0.001087978	-0.0008270992	-0.0024629459	-0.0016622699	-0.0014721722	-0.0025966393	-0.0019372316	-0.001154262	-0.0029664082	-0.0019581781	-0.0034428537	-0.0007259714	-0.0016663374	-0.0043578185	-0.006705445	-0.0064225486	-0.0022408122	-0.0008663342	-0.0022990047	-0.00307952	-0.0015719594	-0.00087472145	-0.0027745313	-0.0015925424	-0.0005340589	-0.0029097327	-0.0014409148	-0.0021036072	-0.0019051175	-0.00060205476	-0.0040671467	-0.00096239743	-0.003997342	-0.00023906543	-0.00061145343	-0.0007798533	-0.0023986702	-0.0017957909	-0.0032929033	-0.0030118653	-0.0032294588	-0.0006448193	-0.0011261385	-0.0030780935	-0.0011526907	-0.0019983554	-0.0013354806	-0.0010515619	-0.0016010698	-0.0010495933	-0.001246483	-0.00087934226	-0.0004909734	-0.0022888193	-0.0007055116
CID91859537-Sp0	0.1	9	-0.018447723	-0.0069983117	-0.0132856555	-0.004750705	-0.005839961	-0.009830225	-0.002643391	-0.010783457	-0.011937036	-0.009928076	-0.018231895	-0.0077596917	-0.0014776072	-0.0011696847	-0.007527377	-0.0070588067	-0.02529819	-0.0046029296	-0.0078997575	-0.012240289	-0.0025265901	-0.00762809	-0.0076891496	0.074021764	-0.008864786	-0.0043076305	-0.0021526413	-0.001884047	-0.0047792257	-0.0057319985	-0.0044333707	-0.006802923	-0.003551148	-0.004970032	-0.0073187626	-0.007258222	-0.012458031	-0.02003983	-0.006354582	-0.0033319874	-0.0068299472	-0.01365531	-0.013570263	-0.010699745	-0.012856094	-0.0037093374	-0.008758497	-0.008021822	0.051564224	-0.0047102245	-0.0051974175	-0.010648201	-0.006999049	-0.003595389	-0.010548784	-0.010312667	-0.006824962	-0.0023690835	-0.012432121	-0.002662785	-0.005127135	-0.009957809	-0.008565686	-0.004192296	-0.014407282	-0.008515324	-0.011634321	-0.009853242	-0.0127941	-0.006269989	-0.0066228053	-0.004959787	-0.0002859295	-0.0033168953	-0.003069812	-0.013749451	-0.012459946	-0.005879237	-0.002108542	0.06379643	-0.0019214976	-0.0064655766	-0.00986135	-0.011401749	-0.008559068	-0.0020158554	-0.0068590185	-0.0045747254	-0.00079871225	-0.0008642599	-0.0053247837	-0.005262401	-0.0027593707	-0.0030166688	-0.008045616	-0.0030973067	-0.00489597	-0.0064038816	-0.0077755526	-0.0047034877	-0.0074035516	-0.0077625043	-0.010506956	-0.0019650753	-0.014112205	-0.008920827	-0.018443549	-0.008255618	-0.001340678	-0.0033899988	-0.0047188858	-0.0062822145	-0.0017036181	-0.0051027793	-0.00635415	-0.001846976	-0.000989414	-0.001331695	-0.005793926	-0.006831164	-0.002213925	-0.0016123713	-0.01234321	-0.0041436586	-0.0077161095	-0.0040366943	-0.0032862886	-0.0012419224	-0.0047791386	-0.005925835	-0.008749576	-0.006471518	-0.0037411563	-0.0011283348	-0.005429635	-0.004235868	-0.0032244327	-0.0053795003	-0.003040245	-0.0032120952	-0.0062111514	-0.0044306885	-0.005997794	-0.0032602532	-0.0006028091	-0.0039775125	-0.0011926244
CID91862656-Sp0	0.1	9	-0.0067727803	-0.0018441542	-0.0059973765	-0.0044548893	-0.0024987813	-0.0022315488	-0.0008059117	-0.0010211464	-0.0033488024	-0.004462118	-0.0088141365	-0.0028174173	-0.0020755671	-0.0011909261	-0.0050504697	-0.003930299	-0.0078539485	-0.003307853	-0.0034358283	-0.0047358526	-0.0014929877	-0.0030468453	-0.0022398455	-0.0007079317	-0.0020916201	-0.0030586985	-0.00093390595	-0.0012618618	-0.0034282426	-0.0042573935	-0.00051148614	-0.003894613	-0.0027225616	-0.0024123264	-0.003066358	-0.0041682674	-0.006171229	-0.006974948	-0.0026362403	-0.0018283135	-0.0018426728	-0.004396039	-0.005350505	-0.0017722785	-0.0043996978	-0.00080294814	-0.0037374734	-0.003232029	-0.0038379414	-0.0037861022	-0.0012946662	-0.004214429	-0.005599583	-0.0015987182	-0.0064915325	-0.0029776113	-0.0036618141	-0.0009953091	-0.0053371903	-0.0024679636	-0.0032543652	-0.0057123858	-0.0048869173	-0.0014230595	-0.007824405	-0.0044608447	-0.0041079014	-0.004375684	-0.0092338445	-0.004078521	-0.0012222765	-0.002331727	-0.0017306913	-0.0018837207	-0.0014173716	-0.0062131626	-0.0065969853	-0.002524059	-0.0005748478	-0.0004834182	-0.00039234385	-0.0034443017	-0.002094303	-0.0034137617	-0.00311686	-7.991989e-05	-0.0037477287	-0.003183811	-0.0010842946	-0.0009911434	-0.00090976356	-0.0038980262	-0.00096977846	-0.0020961787	-0.004123319	-0.0014866262	-0.0017556093	-0.0019805888	-0.0015851712	-0.0010620834	-0.0053632264	-0.0032983054	-0.0034456828	-0.0005920372	-0.0073037236	-0.0042649233	-0.0049488563	-0.0051760054	-0.0023059133	-0.0008821257	-0.0024030947	-0.0023131785	-0.0017632616	-0.0008918245	-0.002798346	-0.0011904725	-0.0003598052	-0.002073892	-0.0019163474	-0.0025929874	-0.0014248721	-0.00040411565	-0.008779388	-0.0015329596	-0.0035201048	-0.0010543804	-0.003058374	-0.00049292564	-0.0019764537	-0.0046655796	-0.0063894102	-0.0032527691	-0.002869284	-0.0008573951	-0.0019438945	-0.0029056722	-0.0012976843	-0.0012784121	-0.00069968204	-0.0011207826	-0.0019554463	-0.0015384657	-0.0016858382	-0.0015080489	-0.0005843037	-0.002293507	-0.0005282196
CID134748348-Sp0	0.1	9	-0.010865013	-0.004402668	-0.008626303	-0.0018774411	-0.0026585644	-0.004314117	-0.0016835938	-0.005617008	-0.0066795847	-0.0067266077	-0.014702467	-0.0047673224	-0.0026118527	-0.0007831498	-0.007204024	-0.00746707	-0.01573245	-0.0060256617	-0.005483868	-0.0069666794	0.026087858	-0.0037359872	-0.0032457786	0.2566181	-0.0037935253	-0.0034562468	-0.00037591453	-0.0019397227	-0.003656424	-0.004755484	-0.00131499	-0.0066139023	-0.0045702993	-0.0037720355	-0.004207847	-0.0050175944	-0.0088954335	-0.009697417	-0.001065005	-0.0018457096	-0.0028073238	-0.00700601	-0.009589185	-0.0044695227	-0.007985579	-0.0013269666	-0.0054890746	-0.0076497947	-0.0023733468	-0.004282382	-0.0035793409	-0.006548157	-0.007814311	-0.002112122	-0.008852818	-0.004623478	-0.004991509	-0.001012406	-0.008138848	-0.0011723553	-0.005361715	-0.008410638	-0.0055337637	-0.001898497	-0.013640699	-0.008072222	-0.0036877543	-0.0034857604	-0.011933481	-0.005807129	-0.003695794	-0.0031640201	-0.0008560957	-0.0018674441	-0.0023365472	-0.009286279	-0.01047479	-0.004312041	-0.0012461029	0.039541863	-0.00023857641	-0.0056793434	-0.005185921	-0.0068243616	-0.004701523	-0.000770128	-0.0057630586	-0.0040441444	-0.000654809	-0.0011608303	-0.0029540842	-0.0049282815	-0.0015682563	-0.0037231562	-0.005444934	-0.0023205508	-0.0007752591	-0.0009849888	-0.0029805596	-0.0013364352	-0.006045044	-0.005357344	-0.0058216928	-0.0010951911	-0.013039942	-0.0032776222	-0.008838436	-0.005128731	-0.0010678625	-0.0018881444	-0.005849805	-0.002913239	-0.0007598091	-0.0020531048	-0.004786457	-0.0021225936	-0.0007957493	-0.0013813053	-0.0033425407	-0.0040631006	-0.0017430896	-0.00077162095	-0.012515851	-0.0026204672	-0.0049623996	-0.0041604997	-0.004616749	-0.000801425	-0.0034865492	-0.006306006	-0.008214117	-0.0034319651	-0.003259033	-0.0006320123	-0.0033536057	-0.0038129753	-0.0029012975	-0.003310666	-0.0005583665	-0.0010197378	-0.0043117097	-0.0018104499	-0.0024737963	-0.0019714336	-0.00050395564	-0.0012351929	-0.0007362303
CID146016548-Sp0	0.1	9	-0.004854409	-0.00066926336	-0.004785187	-0.0066313753	-0.0024142147	-0.0036921497	-0.0007213111	0.047042627	-0.004458926	0.08449562	-0.0046942662	-0.006612861	-0.0030485785	-0.0016899434	-0.0017490041	-0.0019335984	-0.008456187	-0.0052104653	-0.0039175358	-0.004913745	-0.004087653	-0.002907716	-0.0019572661	-0.0011761704	-0.0010240232	-0.004596257	-0.0023327582	-0.0027277377	-0.002456998	-0.005922026	-0.0013920687	-0.0045539304	-0.0028139134	-0.0047084223	-0.0050007463	-0.0039723716	-0.0056785485	-0.0077787917	-0.006106486	-0.002731585	-0.0048708925	-0.0040911664	-0.0013492736	-0.0040354184	-0.0040001813	-0.0009970609	-0.0020732419	-0.0017854511	-0.006186712	-0.005226406	-0.0038303926	-0.0040330077	-0.003871484	-0.0031450733	-0.01031212	-0.0029613634	-0.0026672645	-0.003018162	-0.0044983565	-0.0029098198	-0.0041377605	-0.010683762	-0.007933337	-0.0030967765	0.14189233	-0.0052472535	-0.0048896912	-0.005685008	-0.0027107287	-0.004986216	-0.00022022177	-0.00259579	-0.0018729253	-0.002403966	-0.0026986473	-0.008327476	0.06444078	-0.0017366058	-0.0010114086	-0.0018449168	-0.0018144993	-0.0070174197	-0.004323661	-0.0038928522	-0.001598149	-0.001608534	-0.0031046148	-0.004468235	-0.0016607501	-0.0023804952	0.054042038	-0.0036133719	-0.00141984	-0.0027614972	-0.002520186	-0.0018690778	-0.0055524544	-0.007696664	-0.0031852417	-0.0030408567	-0.007924782	-0.004144611	-0.0045216028	-0.0020377426	0.036345415	-0.008448576	-0.014061151	-0.010424861	-0.0020815702	-0.001216311	-0.0049869237	-0.005322634	-0.0015746071	-0.0019271113	-0.0021060219	-0.0034925858	-0.00088087295	-0.0029484155	-0.00080279424	-0.00089180114	-0.0018797083	-0.00047164297	-0.0027673605	-0.00012348118	-0.002036874	-0.00022334432	-0.003501817	-0.001217392	-0.0038971298	-0.0007629297	-0.0022929874	-0.004279344	-0.0045439596	-0.0018820992	-0.002826884	-0.0019867641	-0.0013921359	-0.00348691	-0.0033106068	-0.0014473178	-0.003522374	-0.002455722	-0.002150327	-0.0027788891	-0.0009709175	-0.0045107207	-0.0008060648
CID154573693-Sp0	1.0	9	-0.008975366	-0.0020754219	-0.004643305	-0.0061989245	-0.0023370483	-0.0017355047	-0.0002390591	-0.0013601317	-0.001975387	-0.0029672827	-0.007298632	-0.0025545687	-0.0006614699	-0.00046247776	-0.004997382	-0.003542692	-0.0043352307	-0.0027776547	-0.0032432685	-0.004723771	-0.0036228593	-0.0026503934	-0.0010778289	-0.0029552167	-0.0024168794	-0.003169352	-0.0005602209	0.029385427	-0.0036707553	-0.0032254262	-0.0014710631	-0.0028141835	-0.0022266638	-0.0032759195	-0.0006780918	-0.0038127222	-0.0030557544	-0.0075631957	-0.0017131371	-0.002399336	-0.0019765764	-0.004888122	-0.003500033	-0.0022270072	-0.0044656885	-0.0011592365	-0.0043213656	-0.0020957813	-0.0015036392	-0.0015067687	-0.002453815	-0.0029073486	-0.002174685	-0.0022336354	-0.0091032805	-0.00290927	-0.0038720358	-0.00025171041	-0.0034974301	-0.0028610618	-0.0016429613	-0.0067900848	-0.0045221574	-0.0006822982	-0.0070441565	-0.0029384794	-0.003418922	-0.0035058958	-0.0049057086	-0.0032170704	0.02160102	-0.0021595256	-0.0027933654	-0.003169321	-0.0027749306	-0.005416249	-0.0025307345	-0.0033810374	-0.0005671976	-0.00021410576	-0.0013907063	-0.0008572005	-0.00084651366	-0.0006860128	-0.004909588	-0.0007036473	-0.0057851993	-0.0039532767	-0.00017180048	-0.00020702938	-0.00035619258	-0.003138405	-0.0017118856	-0.0021585417	-0.004867826	-0.0006630722	-0.0016324098	-0.0016701755	-0.0012352389	-0.0014003037	-0.0057746256	-0.0028976363	-0.0032294441	-0.0023224966	-0.0062305783	-0.0028933259	0.18109258	-0.0050081396	-0.0017582602	-0.0016800592	-0.003098783	-0.0060893684	-0.0018363686	-0.0015524139	-0.0026500514	-0.0014980903	-0.0007768689	-0.000630735	-0.0015260843	-0.002990513	-0.0015025387	-0.0011940798	-0.0028964041	-0.0041763787	-0.0024140922	-0.0018085284	-0.005035939	-0.00052046694	-0.0023421051	-0.001101012	-0.002248186	-0.0039345906	-0.002604207	-0.0007460614	-0.0014628891	-0.0038258014	-0.00060432113	-0.001444603	-0.0012209881	-0.0021812716	-0.0004977255	-0.002400421	-0.0017970795	-0.00038089225	-0.00080837664	-0.0012614469	-0.0010368018
CID91857698-Sp0	1.0	9	-0.007473144	-0.0018815375	-0.006950185	-0.0054992205	-0.0020761061	-0.0023383193	-0.001499056	-0.0027265628	-0.0039485386	-0.00468784	-0.008283894	-0.0015720407	-0.0016445428	-0.0012751499	-0.004268446	-0.0054295296	-0.0067448798	-0.0055797026	-0.004333297	-0.004697409	-0.0026338138	-0.004879324	-0.003543069	-0.002325257	-0.0021892684	-0.0040012975	-0.00080707215	-0.001732736	-0.0030912028	-0.0029220076	-0.0009277794	-0.005029902	-0.0038328655	-0.0021341953	-0.003406713	-0.0037974908	-0.006085656	-0.006729295	-0.0022159647	-0.0022052876	-0.0008678562	-0.0040557883	-0.004179813	-0.0010359911	-0.0056785173	-0.0003609626	-0.0039174915	-0.0021057571	-0.0061634122	-0.005591843	-0.0031677966	-0.002243399	-0.004748251	-0.0026458777	-0.0059388196	-0.0029675295	-0.0026085337	-0.0017917572	-0.0063748667	-0.002916375	-0.002788066	-0.004762887	-0.0025864735	-0.00131701	-0.0072274427	-0.007609449	-0.0043182108	-0.0046625235	-0.0092049325	-0.002912463	-0.0020287798	-0.0019633847	-0.0011576774	-0.0020443504	-0.0013382206	-0.00482221	-0.006809631	-0.002706278	-0.0001592138	-0.0007967684	-0.0013540627	-0.0028488531	-0.0020584986	-0.0016157364	-0.004562671	-0.0006333433	-0.0053173853	-0.0036203845	-0.0017928135	-3.169036e-05	-0.001626451	-0.0026835399	-0.001997244	-0.0022206467	-0.006188332	-0.0010038598	-0.0017253618	-0.0029561478	-0.0020155844	-0.0013644494	-0.005118422	-0.003324208	-0.0040795235	0.034994725	-0.0067597316	-0.0023055607	-0.005067394	-0.0041487734	-0.003075952	-0.001341416	-0.0018197072	-0.0026763924	-0.0014729748	-0.0014192878	-0.0024050905	-0.0028700384	-0.00022842496	-0.001160133	-0.0013024323	-0.0028937645	-0.0022767026	-0.00016706079	-0.007996317	-0.0010761493	-0.002949517	-0.0018486615	-0.0034860326	-0.00028723138	-0.0010410526	-0.0048434744	-0.0063142204	-0.003571368	-0.002021778	-0.00089215033	-0.00078421296	-0.0037693148	-0.0014241955	-0.0019944182	-0.001795974	-0.0022171976	-0.001509659	-0.0015119177	-0.002387922	-0.00064139813	-0.00041811093	-0.0016017626	-0.0006747052
CID156614902-Sp0	1.0	9	-0.009325274	-0.00090369	-0.00382726	-0.0072019016	-0.0030017057	-0.0019139583	-0.0006769936	0.022088056	-0.0051418496	-0.0030301495	-0.0047435197	-0.003447861	-0.0023903132	-0.00014765939	-0.0034020909	-0.0017841524	-0.0062180236	-0.0023065363	-0.0032183009	-0.004028998	-0.0024600714	-0.0011268589	-0.00057240954	-0.0027796135	-0.001577724	-0.004035235	-0.0014025929	-0.0011549129	-0.0024443765	-0.0040293247	-0.00081000477	-0.0035458538	-0.0048093176	-0.0038538813	-0.0032583454	-0.003490356	-0.005654593	-0.006236303	-0.0026287504	-0.0023430637	-0.0030824472	-0.0072281216	-0.004211547	-0.004165855	-0.0042567006	-0.001088112	-0.005957706	-0.0015037631	-0.004515572	-0.0049762204	-5.1698803e-06	-0.0031388337	-0.005890546	-0.0024436198	-0.0049537485	-0.002772792	-0.004794799	-0.0020452933	-0.0039949925	-0.0041931947	-0.0029657283	-0.004980511	-0.002755311	-0.002853177	-0.004885629	-0.0078081856	-0.005176557	-0.0037526197	-0.009393573	-0.002327398	-0.00047515033	-0.0011406793	-0.0021805877	-0.003304729	-0.0038264107	-0.0046452545	-0.0056779394	-0.0034413543	-0.00036453488	-0.001342104	-0.0005132951	-0.004380751	-0.00087245804	-0.00023503449	-0.0028716896	-0.0012916307	-0.004131689	-0.0017395339	-0.0016064037	-0.0017522261	0.044777866	-0.002411914	-0.0009480136	-0.0011373655	-0.0048209755	-0.0011838783	-0.0038527339	-0.0038206952	-0.00058168505	-0.0018329835	-0.006438213	-0.0022424676	-0.0014186272	-0.0010543558	-0.0052421973	-0.0049913907	-0.007594637	-0.005303111	-0.0028569475	-0.0023661451	-0.003010633	-0.00272336	-0.0023196177	-0.0015624767	-0.00095396355	-0.0017283085	-0.0005369183	-0.0018932553	-0.0019880591	-0.0014544728	-0.0014313037	0.0051483894	-0.007859983	-0.0015022049	-0.0013991165	-0.0021391888	-0.0040942766	-0.0008175068	-0.0008956983	-0.005190745	-0.00680974	-0.0031545623	-0.0025947946	-0.0009983086	-0.00010742502	-0.0034508663	-0.00082675554	-0.00012438152	0.021260347	-0.0012952525	-0.0009397269	-0.0014293516	-0.0018247575	-0.0010804365	0.073034324	-0.0033983625	-0.0014343832
CID168357086-Sp0	1.0	9	-0.009716725	-0.0024969513	-0.004271639	-0.0016835503	-0.002518646	-0.00095914624	-0.00058841496	-0.0026854523	-0.0052877055	-0.0034286678	-0.0043269997	-0.0038410036	-3.6499936e-05	-0.0006837577	-0.0039438717	-0.002743568	-0.00864898	-0.0019966923	-0.0028228445	-0.0058879424	-0.0019055727	0.014285059	-0.00025072764	-0.0012078217	-0.0019985137	-0.0018194739	-0.0005939728	-0.00075094064	-0.00027411742	-0.0028726133	-0.002490679	-0.0024500526	-0.002320285	-0.0038387913	-0.002515847	-0.0041168937	-0.005190328	-0.0057515744	-0.0031968488	-0.0019840363	-0.0025086738	-0.0055684573	-0.0033248963	-0.0034426742	-0.0034800323	-0.0022204912	-0.0030476393	-0.003322939	-0.0023739955	-0.0038692844	-0.0012798298	-0.0056069833	-0.0039261584	-0.0015221133	-0.005697881	-0.0023428977	-0.004031957	-0.0012111573	-0.0025222497	-0.0014535594	-0.002916468	-0.0034952878	-0.0027868934	-0.0020106344	-0.005951718	-0.0016620826	-0.003124031	-0.0013059364	-0.0030232316	-0.0038977554	-0.0021897561	-0.0018030007	-0.0026804574	-0.0026705759	-0.004376981	-0.0041075037	-0.004990005	-0.002373881	-0.0010837285	-0.0004553455	-0.0013907254	-0.0010933051	0.011339189	-0.001337176	-0.004839836	-0.0014738089	-0.0033432965	-0.0012535333	-0.0005709339	-0.0006145308	0.03870457	-0.0028744158	-0.0011522733	-0.0018469588	-0.0004938073	-0.001997776	-0.002689349	-0.0015864662	-0.002082402	-0.0015360838	-0.0031730644	-0.0020795288	-0.0048612193	-0.0010950745	-0.007560577	-0.0022335222	-0.0069547854	-0.002436202	-9.194619e-05	-0.0007759285	-0.0035595794	-0.0041371263	-0.0012179997	-0.0014562138	-0.0032095488	-0.0019074717	-0.0008176842	-0.0010909478	-0.0014711149	-0.0029570996	-0.00063756586	-0.00086477643	-0.0026789547	-0.0028879037	-0.00093509816	-0.00067953207	-0.0040334933	-0.0010679703	-0.0028785865	-0.0013498163	-0.0020890608	-0.002985487	-0.0011490433	-0.0015039769	-0.0009189831	-0.0036806928	-0.0007063318	-0.0011206827	-0.0012267568	-0.00039950793	-0.0007119398	-0.0026002035	-0.0025294945	-0.001444766	0.1094596	-0.003241036	-0.001118354
CID168373390-Sp0	1.0	9	-0.007763966	0.0643637	-0.003299026	-0.0062216967	-0.0022250274	-0.0023162595	-0.0010794923	-0.0015823982	-0.00307536	-0.00083209027	-0.0046140333	-0.0029662247	-0.0020011535	-0.0016605211	-0.002977526	-0.0034816926	-0.0071159033	-0.0025075704	-0.0024475972	-0.0048037833	-0.0022143782	-0.0041936697	-0.0029683874	-0.0027616587	-0.0019441731	-0.0019444494	-0.0006410558	-0.0016333538	-0.0034877514	-0.0028188901	-0.0012025626	-0.00366587	-0.0023872084	-0.0012188265	-0.0014995668	-0.005834252	-0.006663623	-0.00385962	-0.002106439	-0.0017362306	-0.0024792433	-0.002791106	-0.0054947063	-0.0032337615	-0.0042501613	-0.00082358107	-0.0064937877	-0.0030084308	-0.005929582	-0.0049062497	-0.0035393646	-0.002927496	-0.002626757	-0.0054168236	-0.0025357534	-0.0014371359	-0.004349485	-0.0018577286	-0.005476365	-0.002625831	-0.00302034	-0.0019860312	-0.0014886133	-0.0003267898	-0.0029851177	-0.004133046	-0.005003764	-0.0039737467	-0.0066646575	-0.0018023419	-0.00085095194	-0.0005788853	-0.00048325185	-0.001366087	0.0540695	-0.0053957067	-0.00050518994	-0.0013684813	-6.580944e-06	-0.001082601	-0.00061125174	-0.0029409581	-0.0021755637	-0.0020681361	-0.00627704	-0.0013472066	-0.0073284903	-0.004871614	-0.0014872643	-0.00084303995	-0.0010434415	-0.0029665933	-0.0012655477	0.0058246837	-0.003640733	-0.0019028665	-0.001545687	-0.002594797	-0.0016170007	-0.0018903109	-0.0028271335	-0.0017937935	-0.0022023737	-0.0006157808	-0.0021374037	-0.0043744394	-0.0045230505	-0.007250419	-0.0033025497	-0.0008811699	-0.0034971773	-0.0033825957	-0.0023624918	-0.0009287572	-0.0024706696	-0.0020333393	-0.0004758745	-0.0028628227	-0.0011302147	-0.0021971297	-0.0026580822	-0.0013009331	-0.0060342834	-0.0011572329	-0.0037095104	-0.0005338722	-0.00036341522	-0.0002792042	-0.0015789693	-0.0028396484	-0.004559665	-0.0036855375	-0.002705036	-0.0005974582	-0.0001792274	-0.0042041996	-0.00075275695	-0.0019924715	-0.000889809	-0.001795697	-0.0011720747	-0.0021687925	-0.0015345319	-0.000116183124	-0.00010240572	-0.0013055692	-0.0005806688
CID14859671-Sp0	1.0	9	-0.0054692794	0.060052615	-0.003189485	-0.003988747	-0.0017633222	-0.0026795908	-0.0008443709	-0.0016185	-0.0030095943	0.05408486	-0.004162512	-0.003103497	-0.0015506455	-0.001598922	-0.0028202026	-0.00306221	-0.0072506843	-0.0017411471	-0.0019526823	-0.0043795663	-0.0018964668	-0.001992762	-0.0016879456	-0.0007700474	-0.0017478601	-0.001466209	-0.00055532233	-0.0016040108	-0.0030123864	-0.0033784965	-0.0011515119	-0.0029587473	-0.001621694	-0.0012698786	-0.0016137525	-0.004622884	-0.005214139	-0.0031718048	-0.0014926065	-0.0015217023	-0.0029631525	-0.0031604376	-0.0044585783	-0.0037086937	-0.0042368723	-0.00084674684	-0.0045490614	-0.0033415102	-0.0030163636	-0.003127642	-0.0030278927	-0.0030668643	-0.0019634923	-0.0042196796	-0.0032601345	-0.0011085748	-0.0031628741	-0.0019019744	-0.0032354882	-0.0015048493	-0.002888771	-0.0024978141	-0.0024383462	-0.00016267304	-0.0012101833	-0.0020931526	-0.0034460025	-0.0024206096	-0.0033264472	-0.002290435	-0.0006142374	-0.00073806115	-0.00036118634	-0.00062088546	0.06954995	-0.0053664446	0.087319374	-0.0009168925	-9.257093e-05	-0.0008290371	-0.0005911903	-0.0029240896	-0.0030573343	-0.00310074	-0.0039313263	-0.0011137702	-0.0048257927	-0.0033992578	-0.0012897418	-0.0011614274	-0.0012071482	-0.002229667	-0.0008825043	-0.00052881904	-0.0019182761	-0.001785805	-0.001021716	-0.0020850748	-0.0018823238	-0.0013496057	-0.002307365	-0.0016344107	-0.002734529	-0.00068710913	-0.0009257514	-0.0041349423	-0.0048683104	-0.006006603	-0.0019312815	-0.0008691086	-0.002682013	-0.0033550637	-0.0016463837	-0.0007714896	-0.002820826	-0.0012620757	-0.00048280082	-0.002831305	-0.0012024221	-0.0018888549	-0.002046003	-0.00091255835	-0.0029274628	-0.0009783955	-0.0037904452	-0.00017194617	0.029681383	-0.0005899031	-0.0022905197	-0.0010553624	-0.0021016798	-0.0027064169	-0.0029198145	-0.00041434012	-0.00086455117	-0.0028869254	-0.0006837818	-0.0019977314	-0.0009660235	-0.0008843305	-0.0016345885	-0.0011018224	-0.0010468741	-0.00062525686	-0.00045314356	-0.0016309568	-0.0007328245
CID91859537-Sp0	1.0	9	-0.017398864	-0.006909186	-0.012394679	-0.003954273	-0.005742084	-0.00978396	-0.0026327395	-0.00998777	-0.011310826	-0.009330355	-0.017349357	-0.007645294	-0.0015549202	-0.0011456652	-0.007439871	-0.007140783	-0.023516778	-0.0044641765	-0.0075368476	-0.011738668	-0.0024798536	-0.0072566657	-0.007316843	0.11010655	-0.00859004	-0.00394139	-0.0021498026	-0.00196016	-0.004713279	-0.0054556862	-0.0041660597	-0.0065038195	-0.0031221202	-0.004831865	-0.00688067	-0.00631154	-0.010782046	-0.019016264	-0.0061385743	-0.0032266867	-0.0069227754	-0.013069418	-0.013243042	-0.010578091	-0.012061817	-0.003723092	-0.0086435545	-0.007894959	0.078680694	-0.0043622092	-0.0051253894	-0.0101406025	-0.006507391	-0.0033244032	-0.009936781	-0.009876889	-0.006731088	-0.0022705144	-0.011785166	-0.002338005	-0.0050928043	-0.009221782	-0.008100189	-0.0038742614	-0.014196193	-0.0076154154	-0.010747976	-0.00909901	-0.011922939	-0.0061280676	-0.006027854	-0.0046467674	-0.0005417985	-0.003256581	-0.0031938711	-0.013012893	-0.011304219	-0.005632326	-0.0019963316	0.070151165	-0.0019438481	-0.0061991084	-0.009844896	-0.011145691	-0.008257254	-0.0021185884	-0.006398369	-0.004176256	-0.00057982927	-0.0011889569	-0.004989125	-0.005006037	-0.0026534114	-0.0028173844	-0.0077574765	-0.0031739692	-0.004688585	-0.0059326785	-0.0077649383	-0.0047918973	-0.0069173574	-0.0075605027	-0.009936494	-0.001855291	-0.01398998	-0.008754553	-0.0172705	-0.0075617163	-0.0007243687	-0.003453897	-0.0051282407	-0.0064494344	-0.0014227988	-0.00502322	-0.006601387	-0.0016425968	-0.00094690605	-0.0013937871	-0.005952272	-0.006664654	-0.0023872117	-0.001694774	-0.011646097	-0.0041868496	-0.00756802	-0.004142266	-0.0032259333	-0.0014218222	-0.0046103597	-0.0055064564	-0.008018866	-0.0062341033	-0.0034545707	-0.0010542237	-0.0053835423	-0.003808121	-0.0030456749	-0.005217334	-0.0032056032	-0.003334233	-0.0062762424	-0.0042805066	-0.005718917	-0.003180404	-0.0006394471	-0.003721108	-0.0011845183
CID91862656-Sp0	1.0	9	-0.005166563	-0.0016256997	-0.005027232	-0.0038692763	-0.0026661833	-0.0016813608	-0.0006169414	0.019757569	-0.0026703596	-0.0039729658	-0.008453905	-0.0022777892	-0.002089824	-0.0008938358	-0.0053438745	-0.0039422526	-0.0057558734	-0.0035791697	-0.0034166893	-0.004311439	-0.0015893347	-0.0031245926	-0.0018928957	-0.0006106163	-0.0021202043	-0.0028035347	-0.0010101964	-0.0011121765	-0.0032548094	-0.0037403824	-0.00064610434	-0.0035099613	-0.0023861616	-0.0023367368	-0.0023481627	-0.0033637348	-0.0047547137	-0.0058202925	-0.002388491	-0.0016206963	-0.0016920388	-0.0038548105	-0.0052240617	-0.0016248424	-0.0037868768	-0.00068280933	-0.003355277	-0.0028036218	-0.0040803323	-0.003516913	-0.0013411233	-0.003802289	-0.004818548	-0.0016165049	-0.0057474617	-0.0025902763	-0.0033316244	-0.0005966153	-0.0048615006	-0.0023964515	-0.0033348228	-0.0049342397	-0.0043840064	-0.0010817491	-0.00794086	-0.0036147633	-0.0033874533	-0.0035334225	-0.0080179805	-0.004123672	-0.00047160912	-0.0018333079	-0.0018872377	-0.0019241178	-0.0013391934	-0.0056082397	-0.0056299036	-0.0021620754	-0.00048554767	-0.00050116744	-0.00041061	-0.0033912787	-0.0020902944	-0.002895691	-0.0032979818	-9.948103e-06	-0.0039365385	-0.0031549272	-0.0008093986	-0.00078213186	-0.0003921937	-0.0038022178	-0.0011004525	-0.0018008304	-0.0035231714	-0.0014959268	-0.0014469039	-0.0010036271	-0.0017664146	-0.0012199333	-0.004990184	-0.0033650717	-0.002737108	-0.0005944178	-0.0073601655	-0.003964291	-0.0032361175	-0.004848751	-0.0017923778	-0.0007547288	-0.003263435	-0.0029802888	-0.0016897629	-0.00080145453	-0.0029874581	-0.0011431411	-0.0004057782	-0.0020530347	-0.0018094041	-0.0022690904	-0.0016024386	-0.00070976117	-0.007461751	-0.0019417437	-0.003258666	-0.0012184579	-0.0028070551	-0.00042298363	-0.0017973813	-0.0040633124	-0.0052770628	-0.0029715071	-0.0025854695	-0.00073470105	-0.0018890087	-0.0024939312	-0.0010491516	-0.0014351858	-0.00071211247	-0.0010651145	-0.0020005472	-0.001435884	-0.0013505089	-0.0013011789	-0.00057459465	-0.0018745147	-0.00042008163
CID134748348-Sp0	1.0	9	-0.0100088725	-0.0043614325	-0.008002028	-0.0005538891	-0.0026595264	-0.0041510053	-0.0017376842	-0.005039967	-0.0060644834	-0.006220082	-0.013999669	-0.0047828397	-0.0027962574	-0.00089552294	-0.0072397855	-0.0075811353	-0.014290316	-0.005755063	-0.0050829477	-0.0064504473	0.039071035	-0.0033785605	-0.0029576805	0.30630738	-0.0036913978	-0.0030108292	-0.00032250275	-0.0018875344	-0.003763905	-0.00440153	-0.0010890206	-0.006249995	-0.004104845	-0.003701707	-0.0033214975	-0.00433481	-0.007640899	-0.0083509935	-0.0008357389	-0.0017617869	-0.0026870226	-0.0062587247	-0.009301015	-0.004171974	-0.0069895345	-0.0014729665	-0.0053358255	-0.007760751	-0.0022165985	-0.0039700014	-0.0034667356	-0.0059696333	-0.0071257385	-0.0021946828	-0.008075065	-0.004197566	-0.004879023	-0.00075215125	-0.0075826054	-0.0007861239	-0.0053628795	-0.0077184155	-0.00498123	-0.0014216641	-0.01360732	-0.0070904223	-0.0028381285	-0.0027924173	-0.010776624	-0.0054514217	-0.0033486264	-0.0028710794	-0.0013012543	-0.0018350562	-0.002577278	-0.008579603	-0.009445846	-0.0041289823	-0.0012261266	0.04009119	-0.00036004774	-0.005659269	-0.0047438834	-0.0063408283	-0.004719649	-0.0009204084	-0.0052753747	-0.0039289133	-0.00052304467	-0.0014519371	-0.0026555166	-0.0046646106	-0.0015784658	-0.0034438807	-0.005102639	-0.0024958048	-0.00045271404	-0.00021952126	-0.0029269303	-0.0015006089	-0.0054442864	-0.0052518537	-0.0055598756	-0.0012269139	-0.013155023	-0.002874069	-0.007408397	-0.004331954	-0.0005462873	-0.0018625653	-0.0065504345	-0.0030946943	-0.00063421024	-0.0019312503	-0.005096164	-0.0019074469	-0.00081673375	-0.001551327	-0.0035344933	-0.0039108326	-0.0017491395	-0.0009945604	-0.011623261	-0.0029065902	-0.004878691	-0.0043116882	-0.0044325213	-0.0010187305	-0.0034436658	-0.0057936916	-0.0073208865	-0.0030671093	-0.002939732	-0.0006990592	-0.003209843	-0.0034053135	-0.0026489436	-0.003164651	-0.00068214384	-0.0012260245	-0.004286725	-0.0018601724	-0.0019885849	-0.0019436027	-0.0005324189	-0.000773445	-0.0006898903
CID146016548-Sp0	1.0	9	-0.004088672	-0.00054490264	-0.0037608447	-0.005493494	-0.0023715477	-0.003484199	-0.0006351593	0.11586145	-0.00417145	0.18412568	-0.003375308	-0.0068018907	-0.0028188357	-0.0017034922	-0.00130865	-0.0017699532	-0.0071808374	-0.004798428	-0.0034973563	-0.0041111037	-0.0041105216	-0.0024295729	-0.0016431654	-0.00063726015	-0.00061780383	-0.004698097	-0.002350575	-0.0027640318	-0.002300176	-0.0061497423	-0.0012950298	-0.004118947	-0.002147705	-0.004789663	-0.0048920405	-0.0030586177	-0.004060634	-0.006754009	-0.0059374766	-0.002609758	-0.004959075	-0.0034481834	-0.0003625481	-0.00418516	-0.0036805521	-0.000894971	-0.0017445061	-0.0012229366	-0.005605598	-0.0043337727	-0.003337694	-0.0033647732	-0.0037339446	-0.0027792188	-0.009486966	-0.0026323344	-0.0025560642	-0.0029177794	-0.0036024733	-0.0027281865	-0.0034777997	-0.010234283	-0.0072715855	-0.0031267996	0.24379373	-0.003945195	-0.004121978	-0.004986374	-0.0014257093	-0.0048209275	0.03863596	-0.002156607	-0.0019915064	-0.0026543725	-0.0026935604	-0.0075614857	0.22274677	-0.0012775512	-0.0009228847	-0.0019712632	-0.0018030828	-0.006081535	-0.003949248	-0.0032323417	-0.0013584183	-0.0015943616	-0.002837984	-0.0044609066	-0.0016574431	-0.0025634887	0.08783706	-0.0034404313	-0.0012837161	-0.002985863	-0.001773215	-0.0019309431	-0.0053932024	-0.0072715324	-0.0033156024	-0.0030944326	-0.0076757954	-0.0039726556	-0.0038575714	-0.0019359643	0.13117148	-0.007877495	-0.012989015	-0.0094296215	-0.0014269567	-0.0012415105	-0.004938726	-0.005507993	-0.0014412805	-0.0019435579	-0.002135882	-0.0034042592	-0.00088440813	-0.0027089831	-0.00065365515	-0.0007486921	-0.0020855924	-0.0008825368	-0.001455082	-0.00013540905	-0.0016808818	-0.00020987693	-0.003414522	-0.001217045	-0.003749603	-0.00015154069	-0.0012991203	-0.0039233086	-0.0041895104	-0.0017512781	-0.0026381859	-0.0015876155	-0.0010841406	-0.003248262	-0.0036085804	-0.0017389092	-0.0035050574	-0.0025374405	-0.0021322523	-0.0025622537	-0.000941704	-0.0042489287	-0.00083241
CID154573693-Sp0	10.0	9	-0.0074312543	-0.0015445778	-0.0028850317	-0.004495844	-0.0028998964	-0.0004949687	-6.990842e-05	-0.0003960521	0.07999725	-0.0010168488	-0.00617124	-0.0028542578	-0.0008268113	-0.0013120672	-0.0041114846	-0.0035159322	0.05825652	-0.0031114628	-0.0034398686	-0.0033975365	-0.0042686923	-0.0029646829	-0.0014463589	-0.002769809	-0.0022135307	-0.0020523714	-0.0007718297	0.07232272	-0.0046602604	-0.0024841405	-0.0020323119	-0.0018535667	-0.0013333512	-0.0033387206	0.07064818	-0.0033166776	-0.0012487128	-0.0049151108	-0.0012304399	-0.002362017	-0.0016766458	-0.004254188	-0.0038377712	-0.0013637528	-0.0029513517	-0.0015018859	-0.00599115	-0.0013266299	-0.0008575512	-0.0003872952	-0.003011918	-0.00095913484	-0.00059969357	-0.0026295302	-0.007896923	-0.0022288065	-0.004307868	-7.847448e-05	-0.002694416	-0.0025082615	-0.0014777393	-0.0050674686	-0.0024503958	0.06974073	-0.0065430044	-0.0021788806	-0.0019140468	-0.0018632733	-0.0016751126	-0.0015821494	0.1378918	-0.0007216137	-0.002756535	-0.0037079977	-0.00219184	-0.0034558747	-0.0016537253	-0.00214412	-0.00028353525	-0.0011536997	-0.0016944553	-0.00064065395	0.088827565	0.2822697	-0.0052922666	-0.0013275822	-0.006793665	-0.0042001815	-0.00071861094	-0.0003258626	-0.00046566053	-0.002704714	-0.0023600038	-0.0007365778	-0.0045217494	-0.0006316462	-0.0013504813	-0.00086491986	-0.0015507521	-0.0017184998	-0.0055838684	-0.0024030423	-0.0022646748	-0.0026258593	-0.0067328503	-0.0038299926	0.7171837	-0.0042766663	-0.0014767476	-0.001512119	-0.0049921134	-0.0066480725	-0.0029510388	-0.0013573813	-0.0035258366	-0.001124697	-0.0005836734	-0.0005552329	-0.0018640257	-0.0039013852	-0.0024431066	-0.0022558325	-0.00036199452	-0.004126318	-0.0018285109	-0.0011637814	-0.0035082542	-0.00059400336	-0.004073558	0.006489517	-0.00080254383	-0.0022989358	-0.002047181	-0.001822423	-0.0001859447	-0.0040098205	0.06897029	-0.0017655334	-0.0016695631	-0.001965944	0.03326565	-0.0027193453	-0.001723505	-0.00010753385	-0.00093976426	-0.0006600069	-0.0008448494
CID91857698-Sp0	10.0	9	-0.001866742	-0.00083606277	-0.004263456	-0.004626568	-0.0014174636	-0.0010276452	-0.00096894294	-0.00020075993	-0.0017667417	-0.0028193102	-0.0074283592	-0.00029326527	-0.0012708915	-0.00062760606	-0.0041002985	-0.004274522	-0.0010135525	-0.005601605	-0.0041724565	-0.003444325	-0.0038665514	-0.0043813274	-0.0031911605	-0.0030064248	-0.0027265947	-0.003044508	-0.0010225037	-0.0019446069	-0.0021767186	-0.0013832356	-0.0018678237	-0.0049897763	-0.0038915735	-0.0013104476	-0.002160986	-0.001925155	-0.0024376283	-0.0033471126	-0.001683552	-0.0015285412	-0.0007302652	-0.002634395	-0.0039571086	-0.00085157447	-0.0043353746	-0.00028221222	-0.0028304441	-0.0002569663	-0.0077037555	-0.0051344335	-0.0041881776	0.052170135	-0.0025697576	-0.0016166839	-0.0038826254	-0.0017079785	-0.0016137592	-0.0015604881	-0.004787691	-0.0021438727	-0.0027076274	-0.002790779	0.016053367	0.0046426896	-0.0068463823	-0.007620394	-0.0027720493	-0.002764852	-0.0047679846	-0.0014178992	-0.00023300134	0.014403748	-0.0006627379	-0.0027129606	-0.00065918954	-0.00244369	-0.0051144175	-0.001126035	0.020509444	-0.00089586317	-0.0005582128	-0.0025738778	-0.0006068002	0.11670779	-0.005806087	-0.000660895	-0.0061553824	-0.0037589439	-0.0015337289	0.04783129	-0.00070002663	-0.0020393655	-0.0018841391	-0.00072137744	-0.0032716673	-0.0011285329	-0.0014566995	-0.0013520768	-0.0025133858	-0.0013859554	-0.0038695901	-0.0030920038	-0.00312982	0.021400921	-0.006857943	-0.0025563473	-0.00066245	-0.0040756385	-0.0026103791	-0.0008773684	-0.0034967698	-0.0038647507	-0.0016272899	-0.0017747934	-0.0031377478	-0.0031684213	-0.00035981624	-0.0010023272	-0.0005517615	-0.002927059	-0.0025694221	-0.0017104694	-0.0044086785	-0.002754235	-0.0015878008	-0.0012575531	-0.0023107922	0.015746353	-0.0006855801	-0.0027855337	-0.0029017266	-0.002248906	-0.00176593	-0.0013324927	-0.00012297185	-0.0033814143	-0.000368	-0.002627247	-0.0018113574	-0.0011594343	-0.0004708684	-0.0008838186	-0.0009361257	0.015626073	-0.0004703556	-0.000329606	-0.00072989054
CID156614902-Sp0	10.0	9	-0.0062919287	0.020914234	-0.0013058739	-0.0059765265	-0.001887568	-0.00094315613	-0.0011515077	0.21395242	-0.0028362912	-0.00069757557	-0.004414998	-0.0032299354	-0.0023996606	0.0061858683	-0.0034322392	-0.0010372442	-0.0015436608	-0.00216396	-0.0024324893	-0.0020818035	-0.0031197092	0.015409647	0.017818358	-0.0033097619	-0.0014698138	-0.002927926	-0.0017817582	-0.0008180965	-0.0021481977	-0.0024217155	-0.00091016263	-0.0026125226	-0.0035638516	-0.003522225	-0.0022944428	-0.0024912837	-0.003957255	-0.0034135936	-0.0027981782	-0.0020617992	-0.0028228094	-0.006113385	-0.0051097022	-0.003299958	-0.0023229548	-0.00072125945	-0.0062179677	-0.0008793967	-0.0036930498	-0.0034003698	0.057468925	-0.00016338164	-0.0037438534	-0.0018678316	-0.0029425116	-0.0020577007	-0.005484509	-0.00071546494	-0.0028148745	-0.0036486622	-0.0036263587	-0.0029833808	-1.6038963e-05	-0.0021328833	-0.0040647155	-0.005847119	-0.0034164502	-0.0021342328	-0.0060481024	-0.00063027197	0.1760921	0.061172962	-0.0020655307	-0.003195727	-0.0029473999	-0.0018393544	-0.0037139696	-0.0021874616	0.032309096	-0.0026183352	-0.00038947555	-0.003982054	0.13527846	0.30166426	-0.002136017	-0.0011208976	-0.0036577594	-0.0022747784	-0.0020573402	-0.0021892888	0.1297375	-0.002485255	-0.00058419415	-0.00093571603	-0.0032052211	-0.0016097613	-0.0040165675	-0.004338327	-0.00040469904	-0.0017916249	-0.00458135	-0.0010751155	0.009136274	-0.00047555784	-0.0053934054	-0.005373939	-0.004765442	-0.0063912133	-0.0023442248	-0.0019311954	-0.004538381	-0.0033092191	-0.0027665633	-0.0017549903	-0.0021193875	-0.0007602773	-0.0006534123	-0.0029096392	-0.0020443802	-0.0019082993	-0.0022595	-0.00053478463	-0.0054519116	-0.0018094615	-0.00039292144	-0.0028509512	-0.0019749014	-0.000824976	-0.0019550954	-0.0034267593	-0.0054125367	-0.0021088927	-0.0023526463	-0.0020181194	0.06281559	-0.0016957831	0.017740885	-0.0006039495	-0.0008293225	-0.0011846332	-0.0004163511	-0.0010367074	-0.0010434476	-0.0006323571	0.110654734	-0.0033833846	-0.0013870427
CID168357086-Sp0	10.0	9	-0.0064016203	-0.0005641213	-0.0015481915	-0.00053691614	-0.0022886836	-0.0010832625	-0.0015340307	-0.00062337716	-0.0034626175	0.0153327985	-0.0037891516	-0.0028493404	-0.0007641343	-0.0013855156	-0.004482362	-0.003154177	-0.0045404476	-0.0022737943	-0.0021973397	-0.004496002	-0.004457134	0.27567053	0.15203618	-0.0006020167	-0.0014038065	-0.002322141	-0.0015969877	-1.3385192e-06	0.0495983	-0.0020548136	-0.0024139045	-0.0020957594	-0.0025002244	-0.0044603376	-0.0016084067	-0.0024156964	-0.0029202895	-0.0033528497	-0.002961508	-0.0027099736	-0.002874847	-0.005666516	-0.002801457	-0.0032458329	-0.0010438679	-0.002559789	-0.0037857678	-0.002787912	-0.0016964495	-0.0024938867	-0.0015359118	-0.00338726	-0.0021672698	-0.0011520421	-0.0043064184	-0.0023931034	-0.0046672076	-0.0013466845	0.032023747	-0.000876442	-0.0040423125	-0.0023269604	-0.00076934573	-0.0022650838	-0.0061258487	-0.0024084602	0.097715415	0.36259815	0.06690345	-0.0025784888	-0.0002796814	-0.0005252657	-0.0037410741	-0.00453098	-0.004921811	-0.0016401133	-0.0042635184	-0.00247753	-0.00028989624	-0.0025457626	-0.0019104643	-0.0011595625	0.17837615	0.25589696	-0.0040027276	-0.0018472533	-0.004321395	-0.0013787906	-0.001589421	-0.0021263747	0.0629444	-0.001400326	-0.0013468815	-0.0012934165	0.044615652	-0.002291576	-0.0036552069	0.015493213	-0.0019839134	-0.002055059	-0.0028979962	-0.0017619482	-0.0032385867	-0.0002423342	-0.009378182	-0.0027278843	-0.003752185	-0.0024637892	0.09609753	-0.00080939	-0.006269288	-0.0056000636	-0.001332934	-0.0013390635	-0.0049818475	-0.0019203218	-0.0006010883	-0.0027945538	-0.0029500243	-0.004493019	-0.0026639174	-0.002677341	0.0036843373	-0.0033902037	-0.0012766016	-0.0009149099	-0.0039770873	-0.0020969445	-0.0039684083	0.06354199	-0.00038531906	-0.0025733956	-0.00015070218	-0.0027112493	-0.0005830698	-0.0030896878	0.034148574	-0.0006905392	-0.002607749	-0.00032302286	-0.0003443157	-0.0013467137	-0.002418797	-0.00040843544	0.120432876	-0.003982415	-0.0014882713
CID168373390-Sp0	10.0	9	-0.005880587	0.09028476	-0.0019280493	-0.0056795906	-0.001735219	-0.0021155346	-0.0008475778	-0.00060390006	-0.0025660852	0.033033397	-0.0028835216	-0.0031252825	-0.002017474	-0.0012285755	-0.0022705072	-0.0030339297	-0.0041325674	-0.0013807238	-0.0017211038	-0.0038021433	-0.0023132153	-0.00488835	-0.0034133538	-0.0034826521	-0.0019336618	-0.0008136285	-0.0007250841	-0.00140836	-0.0032135844	-0.0019999046	-0.001338805	-0.0024948071	-0.0017676883	-0.0006629828	-0.001037931	-0.005535694	-0.005053489	-0.0019236082	-0.0017556034	-0.0016331194	-0.0025837051	-0.0016905162	-0.00548637	-0.0034680795	-0.0033001231	-0.0009790014	-0.0068806517	-0.0018869957	-0.005585611	-0.0039948444	-0.0038516575	-0.00088336907	-0.0018720729	-0.006031603	0.00871582	-0.00058944256	-0.0042722328	-0.0021187863	-0.005022364	-0.0021602674	-0.002258292	0.02294412	0.073475145	0.04847767	-0.0018483516	-0.0027382248	-0.004947549	-0.0039828704	-0.0046311095	-0.0009607187	-5.6259927e-05	0.06543372	0.0057360046	-0.0014093738	0.1554088	-0.0037657572	0.1453579	-0.0011611548	0.020647066	-0.0010792457	-0.0003194346	-0.0020679203	-0.0016656063	-0.00057260424	-0.0066929925	-0.0013842728	-0.007752636	-0.005283177	-0.0012530823	-0.0006266264	-0.00055885554	-0.002449828	-0.000856364	0.08414916	-0.003193659	-0.0020559488	-0.0014907416	-0.0023766519	-0.0017348699	-0.0022302854	-0.0018253891	-0.0015832692	-0.0012705964	-0.0006322342	-0.001489409	-0.0039118864	-0.002101959	-0.0059034782	-0.003141361	-0.00087567425	-0.0038289307	-0.0036469463	-0.0022293273	-0.0008008062	-0.0024859044	-0.0020614902	-0.0004852095	-0.0028442882	-0.00094698556	-0.0021117022	-0.0029202227	-0.0020416877	-0.0046427427	-0.0012509588	-0.003801361	-0.00046377708	0.19275305	-0.00018087831	-0.0014368605	-0.0018472153	-0.0028509235	-0.003099115	-0.0018722458	-0.00054874324	0.038269512	-0.0039518527	-0.00012822774	-0.0017914971	-0.00064807787	-0.0021156645	-0.00083539623	-0.0020504387	-0.0010280062	0.023677148	-0.00010134052	-0.0011850757	-0.000546535
CID14859671-Sp0	10.0	9	-0.0037321586	0.12494272	-0.0017309135	-0.003053907	-0.0013731017	-0.0025009464	-0.0008100082	-0.0007763993	-0.00231447	0.17113441	-0.0023397957	-0.0037034191	-0.0013910853	-0.0016144955	-0.002014315	-0.002401352	-0.0046756007	-0.00074050867	-0.0010231707	-0.0032440212	-0.0019195634	-0.002603749	-0.0021391483	-0.0011329328	-0.0017346119	-0.0008009276	-0.00078893383	-0.0015323146	-0.002848835	-0.0029126527	-0.0013541612	-0.0018550882	-0.00083535945	-0.00067790475	-0.0012561759	-0.0041238074	-0.0035316322	-0.0013682438	-0.001532228	-0.0012894274	-0.0028623012	-0.0018685843	-0.0040492844	-0.0035549738	-0.0030658424	-0.0011519792	-0.0043056346	-0.0025530332	-0.00239499	-0.0020743473	-0.0030174265	-0.0008377612	-0.0014478783	-0.0044007883	-0.0009242199	-0.00059587084	-0.002857728	-0.0021176182	-0.0025885215	-0.0009442721	-0.001761336	-0.0004987391	-0.00040797915	0.02532017	-0.00015364341	-0.0008481721	-0.0032283114	-0.002200158	-0.0014393007	-0.0013639722	0.023487788	0.030628614	0.00037116252	-0.000626715	0.11019247	-0.0038941684	0.28512996	-0.00047165807	0.0077837924	-0.0009943508	-0.0005726606	-0.0017445447	-0.0021370768	-0.0016291447	-0.0040077665	-0.0012152956	-0.0044711973	-0.0037677174	-0.0011196189	-0.0012145377	-0.00074003596	-0.0018646733	-0.0005109274	0.00236891	-0.0015159943	-0.0019579255	-0.0010113913	-0.0018947574	-0.002174602	-0.0016488611	-0.0013402387	-0.0011603484	-0.0019227903	-0.00076328515	-3.4076857e-05	-0.0036749644	-0.0025500855	-0.0044703004	-0.001622139	-0.0009844061	-0.002555202	-0.0033643325	-0.0014596897	-0.00078085763	-0.002859907	-0.0011682898	-0.0005164746	-0.0027543316	-0.0010198671	-0.0018596192	-0.0021289592	-0.0016290349	-0.001353417	-0.000965773	-0.0035795528	-0.00011435823	0.19186708	-0.00068077265	-0.0019468942	-0.00025672483	-0.0004921173	-0.002153491	-0.0020494298	-0.0004424492	-0.00029337697	-0.0023567204	-5.416898e-05	-0.0016484992	-0.0009850919	-0.0013651811	-0.0014607253	-0.0013360905	-0.0008908647	-0.00039692724	-0.00061782013	-0.0010762321	-0.00094676507
CID91859537-Sp0	10.0	9	-0.0075902287	-0.004114972	-0.0045080916	0.2667094	-0.008219719	-0.009132157	-0.0028765074	-0.0040236474	-0.0068126433	-0.0050107124	-0.008658871	-0.007876287	-0.0048224423	-0.0027823346	-0.007641952	-0.009379344	-0.008541482	-0.0017790821	-0.0045117447	-0.0073498315	-0.0014711901	-0.005508639	-0.004046861	0.20001024	-0.006615561	-0.001973551	-0.0022104748	-0.0030931751	-0.0042941025	-0.004320784	-0.0016212458	-0.0030793056	-0.0004461891	-0.0039414624	-0.0031028145	-0.0008662278	-0.00034685884	-0.0084250765	-0.004090353	-0.0028901976	-0.008503421	-0.011022867	-0.013331817	-0.010659859	-0.005508325	-0.0047557256	-0.010356108	-0.009570133	0.18223016	-0.003048167	-0.006419582	-0.0071670017	-0.0031745608	-0.005462703	-0.0027420702	-0.0065453593	-0.0066638705	-0.003909773	-0.0077295355	-0.002360678	-0.0051511354	-0.0017419917	-0.0041538444	-0.0022714557	-0.014411835	-0.00019697403	-0.0042694123	-0.0011351305	-0.0033251983	-0.0057207504	-0.0026393062	-0.00084502995	-0.0025195929	-0.0019894901	-0.0034285923	-0.0069162603	-0.0029990573	-0.0037532784	-0.0012948603	0.06468986	-0.0031443636	-0.006688544	-0.009260279	-0.008202554	-0.008106091	-0.005150214	-0.0055666924	-0.0026025586	0.110842496	-0.0055056796	-0.0030769624	-0.002657551	-0.0021134268	0.02675446	-0.005354237	-0.0046498138	-0.0029788795	-0.0011958838	-0.0077022826	-0.0075191227	-0.004573525	-0.006490597	-0.004431702	-0.0023962595	-0.015008777	-0.010144549	-0.006963799	-0.002940938	0.20919281	-0.003778449	-0.01174046	-0.010138975	-0.0010254501	-0.0046935305	-0.0084417	-0.00082186353	-0.0006434918	-0.0037138537	-0.008059389	-0.005168966	-0.004095253	-0.0035111879	-0.0043392903	-0.0056529134	-0.007276722	-0.0035820014	0.0011679307	-0.0036855387	-0.0051385495	-0.0022743656	-0.0021968263	-0.0039058377	-0.0012242288	-0.0011195606	-0.0045649135	-0.0031745094	-0.0009905117	-0.003585388	-0.0044430583	-0.0055057383	-0.007853947	-0.0033038456	-0.004253886	-0.002824562	-0.0010305233	-0.0024166289	-0.0010652229
CID91862656-Sp0	10.0	9	-0.002494082	-0.00090942916	-0.0035437408	-0.0029569098	-0.0027090875	-0.000927376	-0.00042559888	0.2100326	-0.0013702424	-0.003418603	-0.008026279	-0.0015409988	-0.0018187857	-0.00065774133	-0.0053485143	-0.0031956579	-0.001967062	-0.0035344749	-0.0029550104	-0.0032616716	-0.0017443062	-0.0033247657	-0.0017190726	-0.0010177748	-0.0027178759	-0.001833779	-0.0011628243	-0.0008448981	-0.0031686623	-0.002945714	-0.0010028231	-0.0027449545	-0.0018608518	-0.0021944514	-0.0011419913	-0.0021996966	-0.0027295426	-0.004161198	-0.0024655364	-0.0012146601	-0.0014117693	-0.003035745	-0.004761854	-0.0013063909	-0.0023916739	-0.0006977254	-0.0021944828	-0.00205906	-0.0039055287	-0.0026803128	-0.0012158602	-0.0021853691	-0.0033109211	-0.0018017814	-0.0039526797	-0.0023645766	-0.0026174346	-0.00014125631	-0.0040572016	-0.0022955972	-0.0031322092	-0.0027899754	-0.0028082659	-0.00061014923	-0.008454785	-0.0024439578	-0.0025880274	-0.0025019837	-0.005715222	-0.00362356	0.086410075	-0.0009774084	-0.0019472899	-0.002354552	-0.0013221258	-0.0040756566	-0.0043700943	-0.001670166	-0.00022396355	-0.0010285627	-0.00062321936	-0.0027583216	-0.0011571535	-0.0013170195	-0.0034883863	0.0007753756	-0.0034406644	-0.0030779983	-0.00075371243	-0.00074153126	0.084151834	-0.003459965	-0.0013174148	-0.0010055796	-0.0026147566	-0.001477047	-0.0011417437	0.012072233	-0.0023750856	-0.0016028027	-0.0038730646	-0.0034095952	-0.0018191907	-0.000552575	-0.007994323	-0.0033501051	-0.00064307114	-0.0037859422	-0.0012428279	-0.0005926624	-0.0042647887	-0.0038981994	-0.001416532	-0.00081002817	-0.0033884211	-0.0010788081	-0.0005887225	-0.0021994656	-0.0016167186	-0.0017870177	-0.0017776375	-0.0016359502	-0.005218279	-0.002637324	-0.0027575088	-0.0015232398	-0.0017207846	-0.00042071188	-0.0015771093	-0.0030210172	-0.0033803424	-0.0024815293	-0.0019232011	-0.00095880247	-0.0015974153	-0.0015551903	-0.00041486358	-0.001270717	-0.0011442184	-0.0014286458	-0.0018019535	-0.0014557288	-0.0011057396	-0.0010922521	-0.000707199	-0.0016087956	-0.00034936398
CID134748348-Sp0	10.0	9	-0.0032900032	-0.003248401	-0.0035276585	0.5383279	-0.004193058	-0.0035355063	-0.00091706176	-0.0016850107	-0.0038436898	-0.004001052	-0.010064599	-0.003455028	-0.004126368	-0.001021908	-0.007204133	-0.008568261	-0.0067533297	-0.0043172543	-0.0036337308	-0.004485998	0.07466067	-0.0020210051	-0.00095370185	0.47022888	-0.0030996047	-0.0019555665	-4.680931e-05	-0.0012609421	-0.002879111	-0.0036464378	-0.0004477435	-0.0039642206	-0.0023956336	-0.0034339929	-0.00057582516	-0.0009761645	-0.0016931127	-0.004158851	0.033313148	-0.0023176686	-0.003666066	-0.004907444	-0.008678408	-0.0052628824	-0.0041398024	-0.0021897093	-0.0044805524	-0.0069318986	-0.0021425562	-0.002796426	-0.0045736264	-0.0034472507	-0.004012555	-0.0027921447	-0.0034000964	-0.0034802954	-0.0038129778	-0.00081802096	-0.005123139	-0.00018870717	-0.005401556	-0.0041246368	-0.002957245	-0.000102056525	-0.013244177	-0.0020550273	0.07414439	0.1543849	-0.003687679	-0.0054501817	-0.0012952298	-0.00063043885	-0.0026225965	-0.0021261948	-0.0025829927	-0.0061304034	-0.0056391703	-0.0027548405	-0.0009558443	0.08298967	-0.0012357769	-0.006108631	-0.0039039152	-0.0039992454	-0.0059580468	-0.0019025124	-0.0051136017	-0.0035939664	0.044537243	-0.0021822713	-0.0009416561	-0.0026720858	-0.0018636554	-0.0015178053	-0.002598603	-0.0027971	0.071064346	0.3773007	-0.0032007578	-0.002841032	-0.004148099	-0.005831808	-0.003253787	-0.0017940822	-0.013616878	-0.0022580624	-0.001701387	-0.0004836872	0.16173701	-0.0020706826	-0.010560652	-0.0059343204	0.060122706	-0.0018603472	-0.006012638	-0.0019449901	-0.0010539322	-0.0022573248	-0.003787685	-0.0024617063	-0.0018442317	-0.0026824782	-0.005131262	-0.0046761013	-0.0041179797	-0.0041240538	-0.0019285968	-0.0021683294	-0.003926167	-0.002117764	-0.0017823253	-0.00175707	-0.0011237216	-0.00019707282	-0.0028872567	-0.0024237547	-0.001108695	-0.0027057158	-0.0011447829	-0.0023621628	-0.0047319895	-0.0017727393	-0.00091134314	-0.0020943766	-0.0005103084	0.04529103	-0.0008157093
CID146016548-Sp0	10.0	9	-0.0035560047	-0.00074505445	-0.00092537195	-0.0027238082	-0.0024615643	-0.0027813683	-0.00050382287	0.290886	-0.0033654368	0.44525495	0.011415214	-0.0069106277	-0.0026232488	-0.001889136	0.0047545796	-0.0014488671	-0.003908037	-0.0032123174	-0.0025902204	-0.0017358046	-0.004200182	-0.0022923476	-0.0015716224	0.052859407	0.012786862	-0.0049800863	-0.0027679764	-0.0029780373	-0.0012766034	-0.0072612665	-0.0014664432	-0.0021201475	-0.00067050254	-0.004909146	-0.004676992	-0.0010965524	-0.0005114976	-0.0035330327	-0.005996676	-0.0026771438	-0.0052919136	-0.0022382678	0.23300683	-0.0050957697	-0.003506584	-0.0009930083	-0.0021518078	0.03222006	-0.004257859	-0.0022545266	-0.0022772034	-0.0010500704	-0.003556559	-0.0022563762	-0.006783309	-0.001638005	-0.0027443515	-0.0036623206	-0.0020342702	-0.0022743733	-0.0013390426	-0.008218986	-0.0045018042	-0.00343436	0.5139836	-0.0009717243	-0.0029839475	-0.003430217	0.118024096	-0.0040318444	0.25055414	-0.00034044872	-0.0024193216	-0.004127018	-0.0022837487	-0.0049967533	0.6436367	-0.00035869147	-0.00094914506	-0.0025084976	-0.0024523474	-0.0028054672	-0.0030700269	-0.0014200335	-0.001361853	-0.0022411214	-0.002809436	-0.005652371	-0.0018990649	-0.002353429	0.20875162	-0.0028531428	-0.0007770111	-0.0036093853	0.011774159	-0.0020642097	-0.0055259583	-0.0061241356	-0.004174456	-0.0039275736	-0.008027117	-0.0037141917	-0.0013726952	-0.0019636822	0.35806972	-0.0063480185	-0.010783818	-0.0059846127	-4.8109847e-05	-0.0013645763	-0.0043572024	-0.0052803103	-0.0012508983	-0.001753771	-0.0023554119	-0.003768671	-0.00072383625	-0.001762779	-0.0009122656	-0.000919627	-0.0030680324	-0.0022804677	0.15479465	-0.000862696	-0.0003891779	-0.00047487157	-0.0014242443	-0.0013994769	-0.0032233	0.10010879	0.044401787	-0.0026884307	-0.002908215	-0.0018525535	-0.0015225497	-0.001252945	-0.00033179167	-0.0030188258	-0.004198697	-0.002723524	-0.003816114	-0.0030268088	-0.0027259316	-0.001443946	-0.0007308969	-0.0038100579	-0.00075160444
CID168372652-Sp0	0.1	9	-0.007607867	-0.00094102975	-0.0057605635	-0.0076904884	-0.0026296796	-0.0013057683	-0.00062256545	-0.0073206755	-0.008281757	-0.0011547181	-0.00806636	-0.0067962385	-0.0025791954	-0.0025715923	-0.003171461	-0.0047116345	-0.015187724	-0.004002737	-0.0044776774	-0.0067975605	-0.0023367002	-0.0022776527	-0.00092731096	-0.002561449	-0.0026022985	-0.0035658088	-0.00084679545	-0.002087333	-0.0015841223	-0.0071675377	-0.0019807292	-0.006634218	-0.008398545	-0.0035545821	-0.0042013214	-0.008239392	-0.013412007	-0.005702015	-0.0031391345	-0.0026421316	-0.0009196011	-0.008077766	-0.002112421	-0.0022535808	-0.006332291	-0.0012516949	-0.003691379	-0.004190431	-0.0074149743	-0.006023722	-0.0034899882	-0.0027794237	-0.007609579	-0.0053227865	-0.010455047	-0.0015929642	-0.0025588763	-0.0033211997	-0.0057752095	-0.0044716913	-0.003365252	-0.011068102	-0.007126677	-0.0029040098	-0.0045048534	-0.012661061	-0.005588964	-0.0034377547	-0.008326133	-0.005021109	-0.0040289313	-0.0017303437	-0.0005712512	-0.0033167095	-0.0038171348	-0.007644201	-0.003693381	-0.0037187445	-0.0012742259	-0.0012853566	-0.0016063038	-0.006794856	-0.0032244837	-0.0047170795	-0.0054567712	-0.0018312618	-0.007897056	-0.0056483154	-0.0016413863	-0.0024869232	-0.0036267268	-0.003426469	-0.0012067998	-0.0033634126	-0.004230515	-0.001197355	-0.003132892	-0.004921479	-0.0011790451	-0.001752324	-0.0076719704	-0.0035296497	-0.004705843	-0.0026695828	-0.0059611783	-0.003914484	-0.011998816	-0.006116881	-0.004296606	-0.00063786324	-0.0030867674	-0.0034796705	-0.0032579978	-0.0011857848	-0.0016426077	-0.0034957253	-0.0010290213	-0.0035154652	-0.0016793914	-0.001868998	-0.0011705086	0.070765525	-0.0071672485	-0.0037376692	-0.0043757795	-0.0012809066	-0.0044267694	-0.0012193185	-0.004162267	-0.004562782	-0.007165898	-0.0024655748	-0.0039567607	-0.0032268232	-0.0018026127	-0.005985381	-0.0019310071	-0.0024800892	0.023650415	-0.00095584895	-0.002343057	-0.0010046421	-0.003072611	-0.002768103	-0.00076326577	-0.0048602964	-0.0008588363
CID91851991-Sp0	0.1	9	-0.008121614	-0.0037694531	-0.0077485754	-0.0028902784	-0.0035506522	-0.0033788001	-0.0011277725	-0.0016334298	-0.003974125	-0.0062057097	-0.008954637	-0.0013357067	-0.0020845418	-0.0010332773	-0.0058867163	-0.004849676	-0.0080324495	-0.0033856058	-0.003525634	-0.004458274	-0.0024101725	-0.00362097	-0.0030741463	-0.0003425431	-0.002230629	-0.0036038395	-0.0010632975	-0.0017306552	-0.003688962	-0.0034605714	-0.00082743965	-0.0026398397	-0.0017158368	-0.00294825	-0.0036856234	-0.0035339158	-0.006103216	-0.007320801	-0.002491129	-0.0017811055	-0.0025408373	-0.005813022	-0.0071837595	-0.0030989088	-0.0056891213	-0.0009323314	-0.0043841014	-0.0042265835	-0.0031141734	-0.0043091723	-0.0017862812	-0.0056967097	-0.005114311	-0.0013993186	-0.0064496812	-0.0034812002	-0.004210345	-0.0007434207	-0.0058306823	-0.0025225775	-0.0034840982	-0.0047394056	-0.004392712	-0.0024030039	-0.009644992	-0.0030963602	-0.00450941	-0.004804979	-0.009480174	-0.0044157384	-0.0016306821	-0.0024145693	-0.001662402	-0.0016662994	-0.0022745372	-0.005860549	-0.00968374	-0.0032338777	-0.0008970018	-0.0004381101	-0.0007528745	-0.0023685487	-0.0030480456	-0.0041728336	-0.0036290756	-0.000402989	-0.00327846	-0.0024500198	-0.0015238929	-0.00077995256	-0.0006146279	-0.0040712357	-0.0010414134	-0.0021391904	-0.0037103149	-0.0017876751	-0.0027827015	-0.0015837417	-0.0025170504	-0.0016784006	-0.0058781365	-0.003934762	-0.0045555932	-0.00017223833	-0.008415813	-0.0027537271	-0.005854303	-0.0027255919	-0.0011814729	-0.0012217006	-0.002970514	-0.0021986484	-0.0013651035	-0.0010267975	-0.0028275843	-0.0017255726	-0.0004158426	-0.0009182306	-0.0024970022	-0.0030332922	-0.0014544626	-0.001216875	-0.009870942	-0.0012246203	-0.0030926259	-0.0014220079	-0.0020090404	-0.00018253025	-0.001108343	-0.004578454	-0.0064346157	-0.0033886943	-0.0013335838	-0.0012371917	-0.0022005208	-0.0027112942	-0.0015687341	-0.0015971821	0.007522287	-0.0011633738	-0.0026173121	-0.002334585	-0.002210844	-0.0012540382	0.006351905	-0.0020145923	-0.00025337702
CID91856819-Sp0	0.1	9	-0.0070964303	-0.0024815598	-0.0055659628	-0.0027066933	-0.0031000262	-0.0024737844	-0.0012908253	-0.0019302983	-0.0034620892	-0.0034355307	-0.0069440883	-0.001909699	-0.0019222593	-0.0015227477	-0.00478027	-0.0050131087	-0.0076782797	-0.0036192923	-0.0038219248	-0.00542685	-0.002291165	-0.0023971652	-0.0018527393	0.03690617	-0.0016523885	-0.0027267109	-0.00056141784	-0.002429629	-0.0032699557	-0.003754169	-0.000680786	-0.003738326	-0.002219604	-0.002275461	-0.002644864	-0.0035054295	-0.0050321287	-0.004424998	-0.0013385299	-0.0016251224	-0.0017104703	-0.0039726896	-0.005838985	-0.002116	-0.005172375	-0.0007803986	-0.004335744	-0.0044262256	-0.0044512674	-0.004452335	-0.0018404766	-0.0056602187	-0.004145255	-0.0020604383	-0.0060493797	-0.0018511186	-0.0037025067	-0.00066137116	-0.004950172	-0.0018555834	-0.0035577114	-0.0050795004	-0.0044028573	-0.0012908849	-0.00686563	-0.0031977568	-0.0039694626	-0.0034530063	-0.008496904	-0.003936467	-0.0013222034	-0.0021265028	-0.0022433759	-0.0020267828	-0.0018747617	-0.0051137917	-0.00578911	-0.0017227477	-0.00056479103	-0.00039593084	-0.00041488765	-0.0030344464	-0.0032360675	-0.0041333013	-0.003989543	-0.0011487416	-0.0040988596	-0.0026387393	-0.0012662365	-0.0007353288	-0.0011738713	-0.0034425003	-0.0018053328	-0.0022978326	-0.0024786303	-0.0021645452	-0.0012349841	-0.00034591064	-0.0018291477	-0.0004737753	-0.0048342487	-0.002918778	-0.0037200782	-0.00015444297	-0.0057963175	-0.0027977335	-0.0046617836	-0.004161164	-0.0010133439	-0.001277995	-0.00308653	-0.0030689065	-0.0015972597	-0.0011225947	-0.0028263826	-0.001165897	-0.0003184746	-0.0016808645	-0.001879624	-0.003282955	-0.0019844077	-0.0013669732	-0.0077274963	-0.0021726585	-0.0033664359	-0.0016391979	-0.0036287727	-0.00021165842	-0.0015921344	-0.004188531	-0.006079713	-0.0032187807	-0.0027018802	-0.0009694899	-0.0017376385	-0.003531177	-0.0015474275	-0.002241073	-0.000782351	-0.00086688227	-0.0021230567	-0.0014693277	-0.001885639	-0.0007451213	-0.00058057596	-0.0013854712	-0.0005007861
CID91856898-Sp0	0.1	9	-0.007749661	-0.0042922506	-0.009006241	-0.0048844316	-0.0005796073	0.031338558	-0.00053528626	-0.0049099857	-0.0059083817	-0.0021183263	-0.007894296	-0.004955608	-0.0015941632	-0.0031280045	-0.0046740193	-0.008085268	-0.009960365	-0.006329911	-0.0040466012	-0.005016232	-0.0026917467	-0.0041723293	-0.0012469995	-0.0013906839	-0.0019087655	-0.004269902	-0.00066019705	-0.0007831891	-0.0001912548	-0.0038618196	-0.0013162139	-0.0064969873	-0.0054235775	-0.0045433687	-0.0025839692	-0.005064236	-0.008339208	-0.0065694717	-0.0019559448	-0.0031888771	-0.000990129	-0.004508793	-0.0016294993	-0.0013594659	-0.005596242	-0.00056658883	-0.002799594	-0.0020763895	-0.007680681	-0.008042995	-0.005012408	0.17557673	-0.006106048	-0.0028153115	-0.008213009	-0.0024503092	-0.0022530085	-0.0016898515	-0.0044449507	-0.0026763168	-0.0030950757	-0.007900826	-0.0016645603	-0.0033065774	-0.0091052735	-0.011580653	-0.004486142	-0.002371848	-0.011391448	-0.002755202	-0.0021620141	-0.001639144	-0.002326716	-0.0044116867	-0.0063315844	-0.0047401846	-0.0030724322	-0.0029572072	-5.5635574e-06	-0.0006787496	-0.0034558172	-0.0036387092	-0.0025474797	-0.0025401928	-0.008023475	-0.002100789	-0.00908945	-0.006862864	-0.0010649373	-0.000793787	-0.0019385178	0.0039565065	-0.0010749078	-0.002577317	-0.0076747998	-0.0013670225	-0.00019873767	-0.0035616397	-0.0007038251	-0.0042653005	-0.005781044	-0.0022838672	-0.0064155487	-0.0017268786	-0.009112252	-0.0002511524	-0.010475745	-0.0020660025	-0.004022482	-0.0007796486	-0.0013770456	-0.00041753764	-0.003660325	-0.000517495	-0.0005715254	-0.0029637867	-0.0009831187	-0.0011540151	-0.0011525638	-0.0024847644	-0.00097624026	0.21263847	-0.009842109	-0.001347379	-0.0032974835	-0.002401621	-0.0066624186	-0.00038803468	-0.0028720715	-0.0058434526	-0.009136459	-0.0011142249	-0.0018445185	-0.0015106578	0.054562885	-0.0048852037	-0.00078238384	-0.00088956195	-5.5653414e-05	-0.0014191752	-0.0026243324	-0.0013729936	-0.0036297985	-0.00035538417	-0.0012723106	-0.0041011483	-0.0008409966
CID161908256-Sp0	0.1	9	-0.0069696824	-0.00025171446	-0.004528021	-0.0050490103	-0.0018635761	-0.0030864526	-0.0011228338	-0.0012059517	-0.0036659488	-0.001078196	-0.0055799484	-0.0026869786	-0.0017559957	-0.0016165115	-0.00330929	-0.002979351	-0.008606821	-0.002980771	-0.0026715663	-0.0041268435	-0.0025111812	-0.0024903393	-0.0020097052	-0.001147158	-0.0019868566	-0.0023795194	-0.00074678264	-0.001962413	-0.0033067383	-0.0036101907	-0.00095864583	-0.0038640653	-0.0026934412	-0.0018051353	-0.002682906	-0.0044392203	-0.0061575626	-0.005006048	-0.0020472554	-0.0015212045	-0.0029262905	-0.004101706	-0.0048252246	-0.0037065854	-0.00493664	-0.00072016404	-0.0036338372	-0.0038113673	-0.0044072294	-0.0043847156	-0.0029280325	-0.004019599	-0.0026971996	-0.0032206592	-0.005012952	-0.0017990471	-0.003105167	-0.0018090926	-0.003960904	-0.002262488	-0.0033920999	-0.0038220484	-0.003404056	-0.0010699264	-0.0025150334	-0.0042840294	-0.0042898473	-0.0036301007	-0.005795146	-0.0026528924	-0.0008386843	-0.001639997	-0.0005775211	-0.0010331548	0.012537963	-0.005764553	-0.0022191284	-0.0016939586	-0.00014338837	-0.0008094448	-0.0006603868	-0.0030435845	-0.0031558173	-0.0037943039	-0.0031302297	-0.0009637406	-0.0034942785	-0.0032293426	-0.0015521961	-0.0011549261	-0.0009811708	-0.002490776	-0.0012567635	-0.00081641733	-0.0025992556	-0.0016739217	-0.0016513739	-0.0028327438	-0.0018384373	-0.0012053632	-0.0035595223	-0.0020872299	-0.003132848	-0.0006668776	-0.0018063191	-0.004189193	-0.0064593786	-0.006797207	-0.0024838233	-0.0008216719	-0.0024065257	-0.0024067466	-0.0013910375	-0.0010526103	-0.0021399022	-0.0018713002	-0.00047853708	-0.002422044	-0.0012180062	-0.0019512476	-0.001776058	-0.0007031823	-0.004936493	-0.0008010359	-0.0031753837	-0.00029664487	-0.0010190633	-0.0006384765	-0.0020688837	-0.0023023193	-0.004000729	-0.0034010615	-0.0034546673	-0.0005195355	-0.0012820278	-0.002885873	-0.0012185322	-0.0019648853	-0.000935294	-0.00089031144	-0.0015486622	-0.0012769954	-0.0013092647	-0.00055897364	-0.0005223779	-0.0022234586	-0.00090351416
CID11044462-Sp0	0.1	9	-0.0075966525	-0.0001407696	-0.0038092264	-0.005552242	-0.0015155455	-0.0033649069	-0.0012357227	-0.00025800182	-0.0041517597	-0.00056095363	-0.0045602866	-0.0023896464	-0.0019655258	-0.0017389139	-0.0028666046	-0.0025440748	-0.009442851	-0.002859776	-0.0025301408	-0.004157848	-0.0033138369	-0.002119119	-0.0019013155	-0.0018054183	-0.001968164	-0.002690827	-0.00073072687	-0.0023124644	-0.0031277083	-0.0033005127	-0.0010938114	-0.0040025874	-0.003048619	-0.0016142979	-0.0027749762	-0.0044347653	-0.006359199	-0.00477114	-0.0020449948	-0.0013534671	-0.0031498624	-0.0042671068	-0.0051390487	-0.004241764	-0.005181313	-0.0009686533	-0.0040533836	-0.0041625723	-0.0044706184	-0.0050253207	-0.0031960704	-0.004474406	-0.0023364546	-0.0035207537	-0.005541638	-0.001552605	-0.003582268	-0.0014210979	-0.0038587165	-0.0025472837	-0.0036586944	-0.0038418134	-0.0033270456	-0.0014476851	-0.0016356382	-0.004794225	-0.0045483992	-0.0038784668	-0.004896285	-0.0025217673	-0.00041830627	-0.0017149226	-0.00042502227	-0.0007656424	0.0010624753	-0.005673858	-0.0020361564	-0.0017813394	-5.486798e-05	-0.00082327373	-0.0007668019	-0.0036622202	-0.0033442958	-0.003746614	-0.0027249823	-0.0012701394	-0.0031356844	-0.0032280637	-0.0017750738	-0.0010892976	-0.00039336504	-0.0021529861	-0.0012513247	-0.0004668807	-0.0025009396	-0.0017308306	-0.002106619	-0.003418469	-0.0017278723	-0.0010623442	-0.0035924502	-0.0018613092	-0.0025771628	-0.0008077337	-0.00073950284	-0.004208079	-0.007776746	-0.0073569827	-0.0028712254	-0.0008257464	-0.003172762	-0.0024737949	-0.001473554	-0.0011326862	-0.001571287	-0.0022217697	-0.0004803508	-0.0022588908	-0.0010830039	-0.0019500019	-0.0016983547	-0.00080180564	-0.0040233764	-0.00022628858	-0.002477004	-0.00025215186	-0.0007754946	-0.0008762314	-0.0023156938	-0.0016733358	-0.0034590708	-0.0037796535	-0.0038350408	-0.00046241868	-0.0012049086	-0.0028965399	-0.001449559	-0.0020854927	-0.0009211327	-0.0006558344	-0.00133657	-0.0013103522	-0.0012689725	-0.0004413072	-0.00033444396	-0.0023025502	-0.0010780757
CID11473750-Sp0	0.1	9	-0.00783153	-0.0011485846	-0.0066346857	-0.00600286	-0.0024551484	-0.0020306213	-0.0011107258	-0.0025279978	-0.0042377333	-0.0046253167	-0.008757725	-0.00063103903	-0.0019465771	-0.000995554	-0.0047484664	-0.004353568	-0.0076682917	-0.0043880553	-0.0038405233	-0.0047800755	-0.0022371518	-0.0035299314	-0.002614167	-0.0023012382	-0.0022351525	-0.0035562955	-0.0008236048	-0.0017259887	-0.0034065917	-0.0032195335	-0.0010525238	-0.004678315	-0.0034426698	-0.0023333272	-0.003251765	-0.0045574964	-0.007378672	-0.0064209723	-0.0018433047	-0.0019415582	-0.0015321269	-0.004879459	-0.0054478	-0.0022246207	-0.0061168056	-0.00025120858	-0.0046778694	-0.0031721406	-0.005657682	-0.0048577595	-0.0025830804	-0.0036966854	-0.0043918327	-0.0035771164	-0.0052128765	-0.0030189354	-0.003795551	-0.0017179592	-0.006351416	-0.0034701678	-0.0033960177	-0.004144403	-0.002439243	-0.0018363646	-0.0077978387	-0.0061998493	-0.00485438	-0.0042840894	-0.009271345	-0.003225601	-0.0017341403	-0.0015960736	-0.000885635	-0.002083659	-0.0008940766	-0.0053634653	-0.0072001694	-0.002759277	-0.00014434429	-0.0011529429	-0.00087350723	-0.0027972867	-0.0018892416	-0.0020369894	-0.0048822635	-0.0008972256	-0.00585658	-0.0037721465	-0.001674971	-0.000559226	-0.0012387246	-0.0034605556	-0.0017006557	-0.001556413	-0.0045911334	-0.001436645	-0.0015911034	-0.0023609628	-0.0016348516	-0.0010434259	-0.0049770433	-0.003304244	-0.0039217793	-0.00028882865	-0.0072059743	-0.003003932	-0.006374179	-0.005343635	-0.0029757824	-0.0011786455	-0.0025321166	-0.0031920027	-0.0018310245	-0.001172202	-0.002285845	-0.0023358294	-0.0004121401	-0.0020823777	-0.0018711541	-0.0024087382	-0.002228559	-0.0006729727	-0.008110085	-0.0016868148	-0.0037286547	-0.0021046838	-0.0023676828	-0.0005955524	-0.0015820944	-0.0047058025	-0.0064509665	-0.0033395784	-0.0021531212	-0.0009782	-0.00064069347	-0.0039651375	-0.0015582534	-0.0017498774	-0.0013037935	-0.0017609476	-0.0015951755	-0.0013957121	-0.0022389474	-0.00077971903	-8.530753e-05	-0.0021517037	-0.00042309877
CID146016591-Sp0	0.1	9	-0.009659102	-0.003353304	-0.0028728736	-0.004946928	-0.0021399297	-0.0034258515	-0.001453966	-0.0007608318	-0.0056070057	-0.00084034976	-0.0040403423	-0.0028162177	-0.0020457788	-0.00023907144	-0.002242087	0.039782204	-0.008585024	-0.002502048	-0.0031125846	-0.004364424	-0.004024033	-0.0014540018	-0.0011719104	-0.0035365457	-0.0015442454	-0.0033853566	-0.00094198517	-0.0012173556	-0.002005231	-0.0044641676	-0.0011816975	-0.004150514	-0.0034565413	-0.0031477432	-0.003306257	-0.004390542	-0.00473501	-0.0064068227	-0.004223819	-0.0017570247	-0.0040167645	-0.007042692	-0.003815537	-0.0041797883	-0.00491182	-0.0014171642	-0.005736538	-0.0015830041	-0.0018475073	-0.0050940095	-0.0007525882	-0.00471817	-0.00277148	-0.0029441288	-0.0076430347	-0.0023681596	-0.0050080256	-0.0015872505	-0.0040758634	-0.0032691874	-0.0018674147	-0.0063961465	-0.0059553594	-0.0030353444	-0.0022587988	-0.0063795913	-0.0056128097	-0.005267621	-0.0046068565	-0.0033115002	-0.00073485024	-0.0023486135	-0.0013327226	-0.00255377	-0.002126007	-0.0046029803	-0.0026820903	-0.0017589196	-0.00057448074	-0.00061863946	-0.00076079863	-0.0038570953	-0.0018786597	-0.0027346855	-0.0018122013	0.03360267	-0.00087091146	-0.0022069046	-0.0016674022	-0.0021923522	0.029073125	-0.0021078978	-0.0017419411	-0.0015905731	-0.003176535	-0.0005992909	-0.004409171	-0.0051324666	-0.0009199813	-0.00060543086	-0.0062867245	-0.0027391294	-0.0016959643	-0.0011539749	-0.0018717009	-0.0061506885	-0.0067854426	-0.0052006	-0.0012881	-0.0015285373	-0.004238569	-0.002962422	-0.00092988834	-0.001144195	-0.00015011286	-0.0033353232	-0.00065894343	-0.002558267	-0.0019209614	-0.0013191366	-0.00092322676	0.022274526	-0.0045503816	-0.0009054606	-0.0026542763	-0.00015758483	-0.0008918489	0.025433734	-0.00077589403	-0.0019835609	-0.0029801412	-0.0034697803	-0.0033196919	-0.00093180063	-0.0032543936	-0.0031673978	-0.0010117228	-0.00042080367	-0.00024354599	-0.0012816174	-0.0008337874	-0.0024474077	-0.0020583712	-0.001265939	-5.079625e-05	-0.0031979776	-0.0011499817
CID168365190-Sp0	0.1	9	-0.008117625	-0.0024131867	-0.0056012855	-0.0031765788	-0.0018164957	-0.0033352505	-0.0010490882	-0.0016484647	-0.0034654834	-0.0026444616	-0.004839019	-0.002524165	-0.0013061975	-0.0016297504	-0.0024992914	-0.0027450435	-0.007947305	-0.003275171	-0.0029200402	-0.0038968124	-0.0015605182	-0.0035176747	-0.0033290084	-0.00091656216	-0.0016938476	-0.002055183	-0.0004482395	-0.0013372991	-0.0031302073	-0.0024032404	-0.000856199	-0.002705663	-0.0014520563	-0.001291828	-0.0033345919	-0.0043755467	-0.0061201924	-0.005713853	-0.002470167	-0.0016726996	-0.0024030895	-0.002343128	-0.0059533035	-0.0027455552	-0.0044189063	-0.0012194412	-0.0045748064	-0.003106259	-0.0040763207	-0.004956893	-0.002698838	-0.0040651523	-0.0015373299	-0.0026020661	-0.0031873204	-0.0024003787	-0.0038600117	-0.00016518915	-0.0055869566	-0.0018484148	-0.003248152	-0.0021937166	-0.0016841239	-0.0014927222	-0.0030806516	-0.0025599012	-0.0053298697	-0.0052973065	-0.0067396765	-0.0024251386	-0.0005616544	-0.0022209075	-0.0012966838	-0.0014161528	-0.00066806877	-0.004936417	-0.0035947326	-0.0014265912	0.00295302	-0.0006361327	-0.0012770914	-0.001968695	-0.0024414563	-0.0024161178	-0.003903616	-0.00042661792	-0.003506496	-0.002908274	-0.0014272111	-0.00016188022	-0.0008651755	-0.001720925	-0.0019177072	-0.00031789712	-0.0037226586	-0.001530706	-0.001766909	-0.00318859	-0.0024890453	-0.00094343483	-0.0020086945	-0.0020177544	-0.004095946	0.041091263	-0.00219435	-0.0028346907	-0.0074674166	-0.004993909	-0.0018337743	-0.0013300783	-0.0014358073	-0.0016808055	-0.0011457782	-0.0011082212	-0.0019262101	-0.0017195756	-0.00027360627	-0.0012846063	-0.001476652	-0.002366	-0.0014833773	-0.0003626633	-0.005745594	0.003995152	-0.0026347095	-0.0007058402	-0.0017374767	-0.00050503743	-0.0017972493	-0.00281359	-0.0046882555	-0.003730376	-0.0028512296	-0.00032143563	-0.0010506205	-0.0022581816	-0.00094208744	-0.0026936068	-0.0018388848	-0.0012109085	-0.0010765963	-0.0022519035	-0.0021931203	-0.0009094147	-0.00024367584	-0.0012852928	-0.0007505944
CID168371900-Sp0	0.1	9	-0.009859072	-0.007778051	-0.009664648	-0.0017355431	-0.004892824	-0.0037339493	-0.0014972028	-0.004953746	-0.0043383376	-0.0064669256	-0.009031767	-0.0051764064	-0.0025005052	-0.0013441984	-0.0032054319	-0.0040722173	-0.008881155	-0.007107834	-0.006958913	-0.0046321186	-8.914708e-05	-0.008127538	-0.006990382	0.019706782	-0.0026514838	-0.0013671969	-0.0013467814	-0.0009136166	-0.0027929589	-0.001328105	-0.0005566826	-0.0010776042	-4.8245252e-05	-0.004186366	-0.006316313	-0.0044134352	-0.0060836994	-0.008473077	-0.0033617525	-0.0021516702	-0.0023157373	-0.0011790012	-0.009944599	-0.0030400732	-0.005056935	-0.0022086818	-0.004290009	-0.0046997005	-0.005590118	-0.0054701744	-0.0041508735	-0.007285117	-0.004749796	-0.0005091429	-0.0050168214	-0.0039037266	-0.0043222434	-0.0012404679	-0.012172185	-0.0014575068	-0.0056976965	-0.0064389026	-0.005446502	-0.0031958027	-0.0074942503	-0.0022428366	-0.006382438	-0.0081882	-0.011291908	-0.004825468	-0.0018546055	-0.004454838	-0.0028574693	-0.003191577	-0.0012947491	-0.005975257	-0.010476295	-0.0018053858	-0.0014232415	0.13041759	-0.0016779051	-0.0047916705	-0.0053045503	-0.0063379644	-0.0042491457	-0.00033784407	-0.0026034918	-0.004265648	-3.213586e-05	0.11128278	-0.002109039	-0.0022790371	-0.0034752684	-0.0032427078	-0.006026941	-0.002121766	-0.0021073471	-0.0030539078	-0.0029201615	-0.00029821676	-0.0044263913	-0.0052031283	-0.005774731	0.004834033	-0.007652533	-0.002051915	-0.009523003	-0.007123718	-0.0011780157	-0.001260584	-0.0040764576	-0.001738613	-0.0001367586	-0.002106545	-0.0022262237	-0.0009904049	-0.00014163936	-0.00028493148	-0.0031057268	-0.0048261634	-0.0011334022	-0.0010822198	-0.011295823	-0.001652884	-0.002084552	-0.0031973096	-0.0028434661	-0.00080312585	-0.0032491146	-0.0060199625	-0.008238245	-0.0044828146	-0.002024668	0.007931195	-0.0035073047	-0.0022588088	-0.0017995334	-0.003859075	-0.0018950613	-0.0015741301	-0.0021551063	-0.0030285853	-0.002664761	-0.001263871	-0.0017908242	-0.00037795506	-0.0011118139
CID168372652-Sp0	1.0	9	-0.0065915845	-0.00091869745	-0.0048696995	-0.006673698	-0.0024190776	-0.0007659697	-0.00063382066	-0.006687938	-0.007758043	-0.00041842068	-0.0071383473	-0.006780616	-0.00240184	-0.0025787228	-0.0030188225	-0.004623271	-0.013479046	-0.0037793356	-0.004118716	-0.0063373833	-0.0022098548	-0.0015186631	-0.0003813954	-0.0021137865	-0.00223792	-0.0034453173	-0.0008053615	-0.0020301603	-0.0012762549	-0.006849899	-0.0019415133	-0.0063636536	-0.007954153	-0.003478015	-0.0037241348	-0.007421949	-0.011791632	-0.0044017495	-0.0026709586	-0.0024468831	-0.0006885393	-0.0072864657	-0.0012252727	-0.0018485099	-0.00544596	-0.0011424501	-0.0034381931	-0.0037973165	-0.007138125	-0.00548931	-0.0029452424	-0.0021171717	-0.0072903186	-0.005003134	-0.009685314	-0.0011118127	-0.0023665118	-0.0030919116	-0.0047394424	-0.003947032	-0.0031046208	-0.010398132	-0.006420956	-0.002694394	-0.003985388	-0.011792777	-0.0046382695	-0.0024480673	-0.007388182	-0.004664347	-0.0036683455	-0.0013305397	-0.0007427959	-0.0033686075	-0.004041189	-0.0067397263	-0.0024135343	-0.0032812424	-0.001193525	-0.0012919005	-0.0015596041	-0.0062586335	-0.0028272807	-0.003980103	-0.0053622	-0.00186092	-0.007613423	-0.005423467	-0.0015370508	-0.0026535226	-0.0033939143	-0.0031612318	-0.0011013348	-0.0034261767	-0.0037181007	-0.001274664	-0.002688759	-0.004085752	-0.0009790037	-0.0017801294	-0.0070370412	-0.0031311994	-0.004159023	-0.0026543455	-0.00560941	-0.0033091633	-0.010664538	-0.005143361	-0.0037506474	-0.0006249176	-0.0031728542	-0.0034553546	-0.0032889508	-0.001091251	-0.0017880496	-0.0032123728	-0.0010082204	-0.0034880992	-0.001550324	-0.0016802312	-0.0013409775	0.058750905	-0.0062965313	-0.0038529364	-0.0041837185	-0.0013416379	-0.0047258786	-0.0012351848	-0.003869648	-0.004189109	-0.006419897	-0.0021077327	-0.0036408412	-0.0031574492	-0.0016085544	-0.0056396415	-0.001609919	-0.0022303357	0.0252318	-0.000874009	-0.0022000058	-0.00096999516	-0.0027905533	-0.0026263355	-0.0006991533	-0.004441654	-0.0008867918
CID91851991-Sp0	1.0	9	-0.0068938937	-0.00377844	-0.007285931	-0.0020567502	-0.0034375256	-0.0032972672	-0.0011083811	-0.0008197586	-0.0032922525	-0.005671914	-0.008439934	-0.0008277768	-0.002162698	-0.0009888301	-0.005780703	-0.0049014157	-0.006575291	-0.0031746791	-0.0031262978	-0.004001626	-0.0027178547	-0.00285257	-0.002454401	-3.1534622e-05	-0.0023399103	-0.0033108864	-0.0009819958	-0.0018605342	-0.0037675735	-0.0030287078	-0.00070371	-0.0024040625	-0.0013996969	-0.002965166	-0.0030292831	-0.0027955892	-0.004857594	-0.0063967546	-0.001997123	-0.0016400444	-0.0023850733	-0.005231885	-0.0068977415	-0.0029391837	-0.005072429	-0.00095123856	-0.004065869	-0.00407281	-0.0030888228	-0.0038977833	-0.0017969885	-0.0052445964	-0.0042835227	-0.0012495735	-0.005955893	-0.0032180334	-0.004177739	-0.00041293952	-0.005093583	-0.0022702822	-0.0037908598	-0.0042103804	-0.0037478022	-0.0022290752	-0.009610181	-0.002412406	-0.0034326767	-0.0039529335	-0.008223661	-0.0041821697	-0.0011388991	-0.002211775	-0.0018560058	-0.0017160678	-0.0022642533	-0.0051688044	-0.008789041	-0.0030090748	-0.0007724568	-0.00052144245	-0.00075342454	-0.0023946746	-0.0026891828	-0.0038259532	-0.0034074932	-0.00050823676	-0.0026448616	-0.0023257248	-0.0017431306	-0.0010644963	-0.00026009817	-0.0037007642	-0.0011781848	-0.0019483966	-0.0031619216	-0.0017972743	-0.002403362	-0.0008230506	-0.0023815306	-0.001560977	-0.0052326093	-0.0038852287	-0.004318632	-0.000115512725	-0.008645379	-0.0022212656	-0.00485664	-0.002051908	-0.00081774633	-0.0011161204	-0.0037541168	-0.0025829102	-0.0011666138	-0.0010013272	-0.0030033237	-0.0015107151	-0.00040115596	-0.0008640997	-0.0024122414	-0.0029551887	-0.0017641144	-0.0014327479	-0.008897402	-0.0013003591	-0.002838395	-0.0014646366	-0.0017232636	-0.00027558047	-0.0010463449	-0.0039699855	-0.0054745935	-0.0032191102	-0.0010892753	-0.0010914375	-0.0021019534	-0.002332524	-0.0013856116	-0.0013375432	-0.00010004733	-0.0012039064	-0.0023044273	-0.0020833898	-0.0018477899	-0.0010016531	0.0038279705	-0.0018394755	-0.0002436561
CID91856819-Sp0	1.0	9	-0.00558149	-0.0023176824	-0.0046379105	-0.0016193923	-0.0034050324	-0.0019809068	-0.0010895691	-0.00087313284	-0.0029637122	-0.0029226004	-0.0062516406	-0.0016290554	-0.0020308718	-0.0016210146	-0.004806396	-0.0052143396	-0.0059130834	-0.0037043088	-0.0037288384	-0.0049587605	-0.0021857568	-0.0022585657	-0.0014869046	0.066941366	-0.0015234322	-0.0025898423	-0.00061222067	-0.002306061	-0.003067014	-0.003402284	-0.0008043315	-0.0033378196	-0.0017420269	-0.0020825493	-0.002193104	-0.0026822404	-0.0036121458	-0.0034354555	-0.0009402737	-0.00142711	-0.0014472547	-0.003523069	-0.0055716103	-0.0019562438	-0.004522996	-0.0008294212	-0.0041188775	-0.0040013674	-0.0045284224	-0.0042184247	-0.0019025686	-0.005618899	-0.0037247182	-0.0017750093	-0.005343266	-0.0014563517	-0.0033957676	-0.0002088168	-0.0043760506	-0.0018130946	-0.0034997265	-0.0043744575	-0.0040024132	-0.0010856015	-0.0070265583	-0.0022041034	-0.0031480247	-0.0025234814	-0.0071713086	-0.0041556875	-0.00064454495	-0.0017047836	-0.002439142	-0.0019399622	-0.0018153408	-0.004531571	-0.0051792166	-0.0014016756	-0.000563924	-0.00030340295	-0.00043590207	-0.002857796	-0.0031606143	-0.0036407586	-0.004097195	-0.0011754787	-0.004171983	-0.002480333	-0.00094014837	-0.00061244075	-0.000791449	-0.0032179893	-0.0019101822	-0.0019279149	-0.0018645262	-0.002104859	-0.00095595844	0.06591431	-0.0018265415	-0.00059331115	-0.004576449	-0.002978456	-0.0031065738	-0.0002733101	-0.005845997	-0.002485856	-0.002870498	-0.0034254333	-0.00045023047	-0.0011925809	-0.0039098216	-0.0034056779	-0.0016060361	-0.0011008753	-0.0028648758	-0.0010534556	-0.00031231818	-0.0014606692	-0.0017257883	-0.0031333093	-0.0020260215	-0.0017736944	-0.006300677	-0.002454858	-0.002898142	-0.0014162546	-0.0033913031	-0.00025110095	-0.0016101226	-0.003528006	-0.0048560835	-0.0028254667	-0.0023078008	-0.0007368373	-0.0017392872	-0.0032651161	-0.001233195	-0.0021670347	-0.00066459493	-0.000921528	-0.0020406768	-0.0014788957	-0.0017979684	-0.0006503592	-0.0006577778	-0.0006796454	-0.00055350864
CID91856898-Sp0	1.0	9	-0.007220775	-0.0040524504	-0.008122742	-0.004542635	-0.00019458757	0.07646587	-0.0007823504	-0.004379495	-0.005385789	-0.0013089693	-0.007489756	-0.0047561824	-0.0015341458	-0.0030765375	-0.0046513174	-0.008066771	-0.00872817	-0.0064458326	-0.0039096186	-0.0048456322	-0.0029415733	-0.003471311	-0.00092034333	-0.0011965212	-0.001629628	-0.0041674203	-0.00069786503	-0.00081353623	0.010062276	-0.003355811	-0.0012862263	-0.006840307	-0.0051406585	-0.004392228	-0.00197866	-0.0044906023	-0.0070572444	-0.0054588746	-0.001643071	-0.0028971478	-0.0008953589	-0.0039022374	-0.0007613015	-0.0009675772	-0.0050125974	-0.00047497376	-0.0029411146	-0.0017862185	-0.0076158675	-0.0077732587	-0.0046691806	0.24379781	-0.0057650977	-0.0026224847	-0.0078212805	-0.001960629	-0.0022931837	-0.0013874533	-0.0036578246	-0.0021019557	-0.0030288016	-0.0072942995	-0.00082923967	-0.0029924337	-0.008933551	-0.0113895545	-0.003408246	-0.0013648652	-0.01033792	-0.002107403	-0.0017913231	-0.0011054139	-0.0024049652	-0.0044980953	-0.0063479	-0.0038342075	-0.0018838102	-0.0026250612	0.005872441	-0.00086751475	-0.0033194593	-0.0033106327	-0.0020036546	-0.0018277421	-0.007895384	-0.002182342	-0.009261801	-0.006640767	-0.0009937368	-0.0009475825	-0.0017696231	-8.030756e-06	-0.0009769602	-0.0024957927	-0.007187857	-0.0015043202	-0.00014306772	-0.0029947897	-0.0005199619	-0.004250303	-0.005121367	-0.0019669065	-0.0058755204	-0.0017084581	-0.008973278	-0.00021750887	-0.009318743	-0.0018168025	-0.0036271333	-0.0007006486	-0.0017712186	-0.0005521674	-0.0038016562	-0.0005285455	-0.0010517233	-0.002799482	-0.0009522538	-0.0011523357	-0.0012223029	-0.0025192588	-0.0013471791	0.19763057	-0.009077386	-0.0015578665	-0.0030276459	-0.002538612	-0.0069140005	-0.0002612125	-0.002500066	-0.00548323	-0.008401855	-0.00068794313	-0.0015748739	-0.0015446572	0.083226055	-0.004669534	-0.000598564	-0.00087239884	-0.00024037703	-0.0012374207	-0.002370461	-0.0012270389	-0.003274913	-0.00015103855	-0.0011425874	-0.0034698877	-0.0008987155
CID161908256-Sp0	1.0	9	-0.005677017	0.035505	-0.003174132	-0.0045722164	-0.0018855904	-0.0027671375	-0.0010782321	-2.185693e-05	-0.00305502	-0.00014582084	-0.0045212465	-0.0027183192	-0.0017272299	-0.001615055	-0.003028357	-0.003095472	-0.006629264	-0.0026652138	-0.0023737536	-0.004002958	-0.0026353693	-0.0024864709	-0.0020047675	-0.0013838299	-0.0017747225	-0.0020738796	-0.0007923068	-0.0020245302	-0.0030691111	-0.0030170865	-0.0011560135	-0.003255378	-0.0021577557	-0.0015094276	-0.0022525263	-0.0038974823	-0.0046195346	-0.0037911902	-0.0015905588	-0.0014493798	-0.0029777023	-0.00322587	-0.004895605	-0.0040301573	-0.004526175	-0.00073346146	-0.004203854	-0.0031856864	-0.0041851047	-0.0039154915	-0.0033089318	-0.0032802077	-0.0023200158	-0.00308948	-0.0039076204	-0.0013075138	-0.0031640523	-0.0016742976	-0.003492142	-0.0019126717	-0.0031130128	-0.0028927934	-0.0023972134	-0.00058055704	-0.001925451	-0.0031303226	-0.0036252392	-0.0028769013	-0.00426395	-0.0023891514	0.015818678	-0.00084275095	-0.00023740175	-0.00081888936	0.064043455	-0.0051169237	-0.00066805654	-0.0012211862	-6.055883e-05	-0.00073558977	-0.00041900767	-0.0029004246	-0.003153943	-0.0030306971	-0.0034807273	-0.0010530336	-0.0042495476	-0.0036822227	-0.0013053509	-0.00075892836	-0.00049921544	-0.0023632923	-0.0010036319	-0.0005255973	-0.0021023934	-0.0018651148	-0.0014224186	-0.0024494673	-0.0017860292	-0.0012749259	-0.0030715028	-0.0017955072	-0.0022408736	-0.000577425	-0.0010511364	-0.004014963	-0.0046210075	-0.0065177786	-0.0022239736	-0.0008226975	-0.0030966296	-0.0028652202	-0.0014998687	-0.0010455917	-0.0023023002	-0.0016162337	-0.0004434694	-0.0020702635	-0.0008140938	-0.0018526614	-0.0019086322	-0.0011788332	-0.003742514	-0.0007678678	-0.002629826	-0.00016451409	0.0010686497	-0.0004056321	-0.0019132193	-0.0014522957	-0.0026686788	-0.0031437543	-0.003130961	-0.00024339533	-0.0009994219	-0.0028037643	-0.00085602247	-0.0020705152	-0.00070134935	-0.0007447743	-0.0014923745	-0.0013275606	-0.0011923134	-0.0002878713	-0.00044098755	-0.0012083579	-0.0010842986
CID11044462-Sp0	1.0	9	-0.006343899	0.039846163	-0.0024475302	-0.0050639156	-0.0014803098	-0.00305986	-0.0012668826	0.103089094	-0.003551324	0.046567816	-0.00350739	-0.0023346862	-0.0019419992	-0.0017266329	-0.0025679609	-0.0026877513	-0.007430812	-0.0025614058	-0.002262802	-0.0040183277	-0.0035113373	-0.0020898907	-0.001879985	-0.0020398106	-0.0017389043	-0.002386364	-0.00078227563	-0.0023537038	-0.0028522238	-0.0026541497	-0.0012684962	-0.0034304447	-0.0025128138	-0.0012917115	-0.002297147	-0.0038332662	-0.0047254697	-0.0033960652	-0.0015690568	-0.0012936109	-0.0031857872	-0.0033865455	-0.005084932	-0.004483548	-0.0047653406	-0.0009807706	-0.004732457	-0.00352743	-0.0043120566	-0.0045690085	-0.0035449953	-0.0037341225	-0.0018598529	-0.003381805	-0.0045346585	-0.0009835173	-0.0036881769	-0.0013134674	-0.0033992918	-0.002139227	-0.003410941	-0.0029517226	-0.0023083577	-0.00095226365	-0.0010001488	-0.0037183051	-0.003841283	-0.0031369075	-0.0034091538	-0.0022384173	0.05964248	-0.0009335587	-0.00010928274	-0.00053600606	0.051485162	-0.0049567865	-0.00045706626	-0.0013558466	0.0020878173	-0.0008072439	-0.00052508456	-0.0034721429	-0.0033619553	-0.002980718	-0.0029818108	-0.0013927468	-0.003840666	-0.0036829847	-0.0015864035	-0.00073025835	0.014326912	-0.0020155783	-0.0010206004	-0.00018580453	-0.0020151094	-0.0019156307	-0.0019148813	-0.0030475114	-0.0016805335	-0.0011604942	-0.0031425497	-0.0015764867	-0.0016809023	-0.0006968616	0.0011501762	-0.0040114447	-0.005922237	-0.007090018	-0.002582916	-0.0008048027	-0.0038647784	-0.0028470552	-0.0015890176	-0.001097735	-0.0017788232	-0.002007276	-0.0004340248	-0.0019636068	-0.00073473295	-0.0018856768	-0.0018984673	-0.0012578514	-0.002911305	-0.00019691678	-0.0019740344	-0.00016393588	0.020792875	-0.00069534575	-0.0021694228	-0.00089071336	-0.0021674824	-0.0035489677	-0.0035364984	-0.00021819102	-0.00093386945	-0.0028025638	-0.0010999665	-0.0022502583	-0.0007253744	-0.0005056249	-0.0012820789	-0.0013267564	-0.0010888622	-0.00014455392	-0.00026694214	-0.001326424	-0.0012289671
CID11473750-Sp0	1.0	9	-0.0059537594	-0.00041605806	-0.005658894	-0.0053239865	-0.0023812207	-0.0014591188	-0.0010023376	-0.0015629067	-0.0035544762	-0.0038122302	-0.008284882	-0.00035824202	-0.0019957253	-0.0008385403	-0.004688345	-0.0043402705	-0.005467692	-0.0041813925	-0.0036114333	-0.00438842	-0.002284839	-0.0030205168	-0.0022217294	-0.0025008111	-0.00207607	-0.0034143832	-0.00087449205	-0.0015921785	-0.003021068	-0.0023509043	-0.001167569	-0.0039122305	-0.002998301	-0.0019334278	-0.0028523922	-0.0039904574	-0.006227989	-0.0051861256	-0.0013076904	-0.0019723673	-0.0014333983	-0.0043102843	-0.005787197	-0.0021498015	-0.005328933	-0.00020003133	-0.004912633	-0.0026072836	-0.0058138794	-0.0044511016	-0.002754697	-0.0030230735	-0.0033089789	-0.003370826	-0.0039985655	-0.0026782488	-0.0037790393	-0.001422583	-0.0057895426	-0.0031774049	-0.0034946122	-0.0030662683	-0.001190387	-0.0015549586	-0.007777045	-0.0052493857	-0.004103971	-0.0034711396	-0.007779007	-0.0026981852	-0.00096085866	-0.0008141609	-0.00061253353	-0.001801385	-0.00038617695	-0.0043557137	-0.006454741	-0.0023851905	-3.2747582e-06	-0.0012251547	-0.0006876681	-0.002890091	-0.0014870865	-0.000792106	-0.0050590555	-0.0009504876	-0.0064038965	-0.0041280407	-0.001368768	-0.0002570282	-0.00085018267	-0.0033557704	-0.0015796354	-0.0011367098	-0.003935072	-0.0015328529	-0.0014610083	-0.0019633067	-0.0013199163	-0.0010235956	-0.0045295376	-0.0030246316	-0.0032846096	-0.00026650168	-0.0071219215	-0.002905763	-0.00474366	-0.0052537224	-0.0027314636	-0.0011520018	-0.003166895	-0.0036555992	-0.001931056	-0.0010993629	-0.00236386	-0.0020016073	-0.00040203432	-0.0019448556	-0.0015272212	-0.002365273	-0.002314869	-0.0009497267	-0.0069188206	-0.0019086475	-0.0031972905	-0.0020962674	-0.0014783774	-0.00048386175	-0.0016743469	-0.0038140896	-0.005337995	-0.0029266805	-0.0018015873	-0.0008613695	-0.00029772747	-0.0037261872	-0.001135917	-0.0018920145	-0.00088638125	-0.0014947569	-0.0013423633	-0.0012505922	-0.0017291121	-0.0004528595	0.012794457	-0.0015016731	-0.0004314166
CID146016591-Sp0	1.0	9	-0.009326351	-0.0032871251	-0.0016498561	-0.0038529753	-0.0018560325	-0.0033081784	-0.0016591419	0.01420073	-0.005024449	0.03324739	-0.0028121134	-0.0022707253	-0.0020127648	-0.00022557129	-0.0017983345	0.09927288	-0.007032088	-0.0022933758	-0.002877643	-0.0035516089	-0.004132299	-0.0009817629	-0.00096562307	-0.003128868	-0.00096446514	-0.0032916325	-0.0011046337	-0.0008816661	-0.0016245949	-0.004350715	-0.0009890782	-0.0036919704	-0.0029366508	-0.0029229452	-0.002962024	-0.003660491	-0.0031522065	-0.005009917	-0.0041141137	-0.0015971934	-0.003972255	-0.006296357	-0.002861634	-0.00404348	-0.004140977	-0.0013859117	-0.00621572	-0.0011393534	-0.0013817647	-0.0045974064	-0.00019918803	-0.003972206	-0.0019338503	-0.0026475019	-0.0069212606	-0.0016803487	-0.005248838	-0.0013423477	-0.003361721	-0.002778377	-0.0012674712	-0.0059488746	-0.0053518186	-0.0029229505	-0.0011445001	-0.005631087	-0.004784887	-0.0045121456	-0.0034553919	-0.0030093004	-9.837753e-06	-0.0018588089	-0.0016190729	-0.0026513797	-0.0023437198	-0.0038742726	-0.0015260391	-0.0013875253	-0.00040904366	-0.0008378463	-0.00067772	-0.002774072	-0.0013757987	-0.0018080282	-0.0015322337	0.036530662	-0.00057212356	-0.0020482193	-0.0015883545	-0.0023463299	0.0722113	-0.001499193	-0.0016737442	-0.0013536952	-0.0026076906	-0.00059195544	-0.00452882	-0.004572968	-0.000861279	-0.00061127957	-0.006000651	-0.0024127366	-0.00087990274	-0.0009885717	-0.0009788572	-0.005640916	-0.0054704277	-0.004508595	-0.0007255269	-0.001560304	-0.004342033	-0.0027360322	-0.00070447876	-0.0010769042	-0.0002175581	-0.0033584377	-0.00063787674	-0.0027585556	-0.0019883711	-0.0013341566	-0.0011413072	-7.151629e-05	-0.0035273524	-0.0009609621	-0.002591488	-9.0197704e-05	-0.00092583534	0.0122714825	-0.0004613927	-0.0013620794	-0.0021895932	-0.0032268458	-0.002926231	-0.000910296	-0.0030781946	-0.0028034672	-0.00059775356	-0.00026583407	-0.0003444655	-0.0011493755	-0.0006859044	-0.002500942	-0.0017649685	-0.0009519039	0.0016964823	-0.0030646774	-0.0012243184
CID168365190-Sp0	1.0	9	-0.0069010896	-0.0019259177	-0.004837267	-0.0028981548	-0.001450529	-0.0030913418	-0.0009751179	-0.0007311825	-0.0031935822	-0.0018271247	-0.0037143007	-0.002898891	-0.001096027	-0.0014110017	-0.0023184686	-0.002490201	-0.006286608	-0.0028934975	-0.0023666932	-0.0032439001	-0.0014249544	-0.0035973643	-0.0032217072	-0.001417324	-0.001488334	-0.0013348215	-0.00047570086	-0.0014092769	-0.0029544875	-0.0017127378	-0.00091731653	-0.0023555595	-0.00088325806	-0.0007920142	-0.0030854985	-0.0037218812	-0.0047731395	-0.0040598405	-0.0021560984	-0.0013631363	-0.0022732152	-0.0013906232	-0.0060380036	-0.0025276125	-0.0037812414	-0.0010572823	-0.0044984804	-0.002701484	-0.004308858	-0.0044971993	-0.002877982	-0.0034921577	-0.001210767	-0.0024605314	-0.0018834693	-0.0015339266	-0.0036543172	-0.00014244202	-0.005117284	-0.0015866554	-0.0030446802	-0.0010485984	-0.0004954071	-0.0010345093	-0.0024852643	-0.0015928315	-0.004958219	-0.0049254214	-0.0056027835	-0.0020909847	-4.5536857e-05	-0.0016040578	-0.00085952884	-0.0010755042	-0.0001848833	-0.0039098463	-0.0023608776	-0.0010488499	0.011390213	-0.0006094679	-0.00096679	-0.0013654197	-0.0021209668	-0.0018474408	-0.004136131	-0.00036517868	-0.0035731636	-0.0027839583	-0.0013751116	-0.0002175641	-0.0004990725	-0.0015899326	-0.0016302431	-3.7897393e-05	-0.0028556653	-0.0016857676	-0.0016366316	-0.0031467967	-0.00238314	-0.00093711994	-0.0010399194	-0.0015449425	-0.0036781423	0.048574574	-0.0017018107	-0.0023910534	-0.0060179713	-0.0045848996	-0.0015205982	-0.0011331756	-0.001543624	-0.0017468734	-0.0011113466	-0.0010654702	-0.0019473213	-0.001749387	-0.00027462567	-0.0011465577	-0.0013019588	-0.0022208402	-0.0015570252	-0.00076520856	-0.0048572137	0.0026337735	-0.0023852363	-0.0005644363	-0.0010314249	-0.00034732392	-0.0016874528	-0.0022614007	-0.0035185583	-0.003429192	-0.0025353313	-0.00033222904	-0.00080618245	-0.0019681535	-0.0006040143	-0.0026274165	-0.0016827714	-0.0012522517	-0.0006797055	-0.0020618653	-0.0015959439	-0.0008231392	-0.0002526751	-0.0010183344	-0.000704188
CID168371900-Sp0	1.0	9	-0.009027277	-0.006968552	-0.00859978	-0.0017149864	-0.004562996	-0.0038106828	-0.0013971912	-0.004309472	-0.0040186737	-0.005655555	-0.008067606	-0.0054798415	-0.002516353	-0.0015507295	-0.0030181294	-0.0038732737	-0.008086313	-0.006514252	-0.0062601594	-0.0043067588	0.021337096	-0.007517387	-0.0065295342	-4.930775e-05	-0.0023057284	-0.0010581458	-0.001259351	-0.0009824252	-0.0028702782	-0.0011410535	-0.0004448086	-0.0011347713	0.033571336	-0.0035441283	-0.00616037	-0.004072953	-0.0053375904	-0.00760715	-0.0030315425	-0.0019462269	-0.002378381	-0.0008518432	-0.010084473	-0.0030290284	-0.0043859608	-0.002137447	-0.0045345626	-0.0048808916	-0.005587943	-0.005151442	-0.0041242577	-0.0070683416	-0.004554463	-0.0005313532	-0.004295504	-0.0033853536	-0.004309803	-0.0011050822	-0.011576228	-0.0013816918	-0.0056861946	-0.0055861804	-0.0049489546	-0.0030950578	-0.00701171	-0.0015935051	-0.0058197794	-0.0075656543	-0.010512028	-0.004693737	-0.0014560857	-0.0040555634	-0.0025471481	-0.0026721042	-0.00096265186	-0.0056845844	-0.009428229	-0.001460258	-0.0013387125	0.12412365	-0.0015505261	-0.0046288944	-0.005179623	-0.0062025324	-0.0042288494	-0.00044811546	-0.0026148867	-0.0037614682	-4.823012e-05	0.066818014	-0.001797331	-0.0021917017	-0.0031219807	-0.003050795	-0.005496881	-0.0021670607	-0.0020466053	-0.003022493	-0.0026101803	-0.00035736407	-0.0037185769	-0.004770977	-0.005106575	-5.089239e-05	-0.0070345234	-0.002113102	-0.009065688	-0.0071618883	-0.0011018035	-0.0012155237	-0.0043417546	-0.0017078888	-0.0002506586	-0.002032729	-0.0022639413	-0.00089983747	-0.00017832528	-0.0006193203	-0.0030587427	-0.004641414	-0.001266849	-0.0012381433	-0.010578866	-0.0014869785	-0.0020319675	-0.00301344	-0.0024529754	-0.001059449	-0.0032471307	-0.005571381	-0.007513628	-0.0045642597	-0.0018514324	0.013317067	-0.0034274294	-0.0019975884	-0.0015558988	-0.0036159684	-0.0018146248	-0.0016865754	-0.00188885	-0.0029312116	-0.0023013721	-0.0013848487	-0.0018304113	-0.00023860854	-0.001159848
CID168372652-Sp0	10.0	9	-0.0028509374	-0.0009950456	-0.0020128414	-0.0003970225	-0.0019792272	0.24189591	-0.0006198295	-0.0034267171	-0.0065740207	0.2741976	-0.0059100366	-0.007566149	-0.0019744358	-0.0020346951	-0.0037185359	-0.0059057614	-0.006415334	-0.0036425598	-0.0034752483	-0.004842946	-0.003913213	0.05499933	0.1499122	0.07276019	-0.001926311	-0.005413177	-0.001276548	-0.0012966114	0.10542934	-0.0059184865	-0.0022972063	-0.0047681127	-0.006274732	-0.0037879315	-0.000985158	-0.0043535153	-0.0056389994	-5.529626e-06	-0.0008825719	-0.0025949392	0.056838803	-0.0034398106	0.30590007	0.0737714	-0.0019141247	-0.0014868507	-0.0022346445	-0.0012370595	-0.00560169	-0.0026122844	-0.0011649186	0.045362987	-0.0057529327	-0.0046704034	-0.0051427474	-0.0006158311	-0.0022060876	-0.0015905676	-0.0012340281	-0.0016518652	-0.0031400346	-0.006682701	-0.0025732913	-0.0023231204	-0.004350967	-0.00810526	-0.00034291256	0.14807317	-0.0017586336	-0.0023674462	-0.0018707963	0.015549775	-0.0028239759	-0.0060969186	-0.004932438	-0.0023917123	0.2922568	-0.0015653941	-0.000571069	-0.0020544492	-0.0017402045	-0.0032359909	0.02739185	0.24496084	-0.004751614	-0.0025034042	-0.0063630706	-0.0066141644	-0.001676166	-0.0027332874	-0.0027130176	-0.003033632	-0.0021034891	-0.0027466365	-0.0019967812	-0.0020328574	-0.00097636256	0.038909055	-0.0013124029	-0.002718571	-0.005155109	-0.0018715819	-0.0026981034	-0.0034279977	-0.0072142445	-0.0017836211	-0.0032317548	0.020839643	-0.0007284438	-0.001319782	-0.004871969	-0.005719432	-0.0028238574	-0.0006294579	-0.0038225895	-0.0017793948	-0.0007773233	-0.0032287135	-0.001065448	-0.0016943017	-0.002330124	-0.000988853	-0.0009816855	-0.005618786	-0.0041317004	-0.002970735	-0.0071023107	-0.0015959708	-0.0050886846	-0.0010055273	-0.0019074142	-8.58715e-05	-0.0021030665	-0.0032081094	-0.00086460024	-0.0040419465	0.00031436235	-0.0009122161	-0.00107173	-0.0020331275	-0.0024880623	-0.0015543881	-0.00205401	-0.0017573722	-0.0007038991	-0.0023976818	-0.0012741382
CID91851991-Sp0	10.0	9	-0.0034476288	-0.0029270607	-0.0055526975	-0.00089257676	-0.00372462	-0.0028539717	-0.0008683107	0.048283573	-0.0014602052	-0.0048951823	-0.007898776	-9.546582e-05	-0.0023835243	-0.0011886068	-0.0056800535	-0.0047135074	-0.0032696736	-0.0032257205	-0.0026091724	-0.0030971183	-0.0031927575	-0.002411303	-0.0016942056	-0.0002491668	-0.0029907674	-0.002502927	-0.00095864217	-0.0017315949	-0.0043776673	-0.0023506999	-0.0009442555	-0.0022984734	-0.0011293752	-0.0028035373	-0.0019142395	-0.0016718949	-0.003181856	-0.005037995	-0.0018738526	-0.0012848114	-0.002185782	-0.0051763714	-0.007230214	-0.0025801344	-0.0037714948	-0.0013413356	-0.0033782905	-0.0037351316	-0.003366692	-0.0033221873	-0.002439704	-0.004047061	-0.0023125608	-0.0012734506	-0.0047821463	-0.0032030577	-0.0034747513	0.008573539	-0.0040185885	-0.0024877945	-0.0044584754	-0.002586128	-0.0025167556	-0.001588342	-0.010256245	-0.0016714145	-0.0019127835	-0.0024078137	-0.005243114	-0.0038087617	0.010774953	-0.0014446473	-0.0021599631	-0.0018916252	-0.0017640358	-0.004041253	-0.008143318	-0.0025009732	-0.00055403356	-0.0010502494	-0.0009736851	-0.0028158037	-0.0017307523	-0.0024586304	-0.0038066574	-0.0008172077	-0.0025319203	-0.0016277678	-0.0019800141	-0.0017326182	0.030366521	-0.0032815759	-0.0017606477	-0.0008975879	-0.0021253722	-0.0016210271	-0.0021421318	0.049798436	-0.0028041073	-0.001703027	-0.0042022527	-0.0042102593	-0.0035945917	-0.00019498602	-0.009824019	-0.0025933674	-0.0018805995	-0.0018810397	-0.00027143594	-0.00082697906	-0.0059650624	-0.0038114917	-0.001129971	-0.0012672548	-0.0037211627	-0.0014749065	-0.00056597433	-0.0013356664	-0.002524659	-0.0029969814	-0.0022777445	-0.002346909	-0.0060909074	-0.0018866325	-0.0022590505	-0.0013065079	-0.00051488966	-0.0007834757	-0.0015589043	-0.0026760616	-0.0034943803	-0.002739403	-0.00042755736	-0.0013648293	-0.0019218059	-0.001742193	-0.000687917	-0.0012741697	-0.00095389783	-0.001819547	-0.0017734828	-0.0018004267	-0.001563264	-0.00093476276	-0.00052883744	-0.0014526541	-0.0003242943
CID91856819-Sp0	10.0	9	-0.0043115877	-0.0018327495	-0.0042701913	-0.0010514853	-0.0033709842	-0.0017275024	-0.0011761416	-0.00015503503	-0.0022101619	-0.0027549958	-0.005653816	-0.0018368626	-0.0021147833	-0.0017783993	-0.0044382946	-0.004664054	-0.0035938343	-0.0033148963	-0.0032310956	-0.004126396	-0.0017602084	-0.0024566255	-0.0017332709	0.010392625	-0.0017056627	-0.001707502	-0.0007329941	-0.0021242825	-0.0033137843	-0.0024429797	-0.00088047754	-0.0027703212	-0.0009690633	-0.0016805866	-0.0017957067	-0.0022400136	-0.0026929849	-0.0025728748	-0.0011376191	-0.0010592418	-0.0012133403	-0.003061271	-0.0055696177	-0.0014927532	-0.0032952684	-0.0009806685	-0.0039166785	-0.0035964544	-0.004384163	-0.0038158712	-0.0016333512	-0.0048644594	-0.002983807	-0.0018711549	-0.0036605848	-0.001360292	-0.0031449385	0.0009323767	-0.0039524534	-0.0017548216	-0.003341349	-0.0026615977	-0.0027928117	-0.0007287024	-0.0073508625	-0.0012766711	-0.0027601807	-0.002290049	-0.0060130153	-0.0037129133	-0.00031371362	-0.0012889251	-0.0022807352	-0.001658986	-0.0016158129	-0.0033793433	-0.004959991	-0.0012663685	-0.0005679525	-0.0007098435	-0.0005998678	-0.002671173	-0.0024259163	-0.0027587533	-0.003963298	-0.0011965635	-0.003617745	-0.0019811876	-0.00086474506	-0.0009223485	-0.00032355866	-0.003137928	-0.0018889327	-0.0014085104	-0.0016528676	-0.002135755	-0.0010508028	0.06909805	-0.0018533882	-0.0009362582	-0.0034157643	-0.0028683315	-0.0028770852	-0.00030243874	-0.0061197793	-0.0024512145	-0.0015554503	-0.0027448828	-0.00032700915	-0.0012131903	-0.0044438634	-0.0034281637	-0.0016936183	-0.0011626785	-0.0030174053	-0.0008779517	-0.00034963785	-0.0016930125	-0.0018594048	-0.0030404287	-0.0022081088	-0.002280267	-0.0055160527	-0.0022736609	-0.0027278028	-0.0011744306	-0.0023239353	-0.00032223048	-0.001473853	-0.003162011	-0.003920741	-0.0025596735	-0.001577799	-0.0009545765	-0.0015598097	-0.0026403533	-0.00073318405	-0.0018356614	-0.00078581955	-0.0013384715	-0.0016458323	-0.0018282118	-0.0015868223	-0.0007768239	-0.0006690429	-0.0005626781	-0.00041770207
CID91856898-Sp0	10.0	9	-0.004450827	-0.0032944153	-0.0042718276	-0.0033599257	0.14907764	0.28836548	-0.0012563708	-0.0012878418	-0.003947972	0.13611244	-0.0065229665	-0.004403384	-0.0014394028	-0.0018912529	-0.005588524	-0.0075850305	-0.0043943985	-0.0062780995	-0.0031836075	-0.0042511555	-0.0061913715	-0.0014671298	0.026301902	-0.0011765234	-0.001158578	-0.0036541794	-0.0013759792	-0.0008916263	0.15081309	-0.002047428	-0.0012626926	-0.008626769	-0.0055927318	-0.0039752764	-0.00015042275	-0.0027171622	-0.0021549633	-0.001590451	-0.0012331257	-0.0018469405	-0.0014642092	-0.0025440634	0.09771243	-0.0004421647	-0.0037869967	-0.00038843715	-0.0027883286	-0.00069948717	-0.008334136	-0.0071634906	-0.003631774	0.48606747	-0.004621131	-0.00319189	-0.004893749	-0.0005280646	-0.0026019728	-0.00036650937	-0.0009557278	0.025627006	-0.004387308	-0.0030492502	0.24503864	-0.0019272096	-0.007602791	-0.010873561	-0.00032410672	0.17091209	-0.005820321	0.07937269	-0.00029353664	0.15085062	-0.003221126	-0.0060593295	-0.00490214	-2.3762357e-05	0.2869012	-0.0013243399	0.0744295	-0.00133983	-0.0017452056	-0.001072927	0.02128555	0.19250253	-0.008122751	-0.0029393607	-0.009414425	-0.006655905	-0.0009897635	-0.0019117878	-0.00019762115	-0.0011502828	-0.0009337551	-0.0013099472	-0.0040904945	-0.0027205148	-0.000805932	-0.000436105	-0.0008645209	-0.0042396886	-0.0034136185	-0.0008094705	-0.0033229643	-0.0025185968	-0.00882318	-0.001012902	-0.0050855153	-0.0015835278	-0.0014526097	-0.0005595032	-0.0033951097	-0.0021224674	-0.0036660659	-0.0005881641	-0.0037900333	-0.0027669927	-0.000976037	-0.002033876	-0.00090785464	-0.0032857044	-0.0033321546	-0.00051506015	-0.0062304954	-0.0035094856	-0.0021623827	-0.003877736	-0.006653422	-0.00055538793	-0.0017905146	-0.003750907	-0.0048964587	0.061452948	-0.0013532225	-0.002366511	0.18438867	-0.004176244	-5.7332458e-05	-0.0011267788	-0.001189745	-0.0013843216	-0.001631088	-0.0005739633	-0.0016132153	0.058350515	-0.0005996866	-0.0017221917	-0.0011010471
CID161908256-Sp0	10.0	9	-0.003907534	0.0780568	-0.0020004772	-0.00340692	-0.0016328585	-0.0025101146	-0.0009912446	0.10214219	-0.0020878639	0.06046963	-0.0027863118	-0.0032073797	-0.0015319	-0.0017093662	-0.0021725397	-0.0023129452	-0.003933039	-0.0014551618	-0.001333241	-0.0030094336	-0.0024729013	-0.0029742615	-0.0023763303	-0.0016287557	-0.0018222245	-0.001032302	-0.00083379634	-0.0018595746	-0.0029850944	-0.0026366946	-0.0013759402	-0.0018622685	-0.0015747438	-0.0010727984	-0.0016267619	-0.00337329	-0.003015052	-0.0017344241	-0.0015501844	-0.0012838657	-0.0027493262	-0.001662909	-0.0046134517	-0.00387599	-0.0034392981	-0.0010350246	-0.0041886824	-0.0026431503	-0.003268768	-0.002864494	-0.0031996607	-0.0012768249	-0.0017649634	-0.0033034151	-0.0016367552	-0.0007030642	-0.0029315173	-0.0018952298	-0.002837986	-0.0012742485	-0.0019968702	-0.00085522083	-0.00040475107	-3.8045557e-05	-0.0011980414	-0.0016099053	-0.0032354556	-0.0024526506	-0.0023349894	-0.0014110378	0.12540568	0.010197033	0.011218708	-0.0009785865	0.122207895	-0.0036524034	0.118314855	-0.00063135294	0.008193214	-0.00093596213	-0.0004612031	-0.0018472607	-0.0022684159	-0.0017719233	-0.0039081415	-0.0012156136	-0.004065473	-0.0041425014	-0.0013067118	-0.000712758	0.012269662	-0.0017183345	-0.0006961984	0.013170354	-0.0014973999	-0.0020658372	-0.0011539268	-0.001920464	-0.0021264807	-0.0014973275	-0.0018921753	-0.001438168	-0.0015008261	-0.0006117498	-0.0005275299	-0.0032792771	-0.0023599206	-0.004696604	-0.0018553893	-0.0008374033	-0.0031342693	-0.0029185994	-0.0014522508	-0.00082736276	-0.0024373077	-0.0015821098	-0.00043193268	-0.0016850905	-0.00078662176	-0.0017092909	-0.0019259625	-0.001922953	-0.0023420802	-0.00083061	-0.0022231666	0.003864858	0.20166643	-0.00035695266	-0.0013964191	-0.000629516	-0.00112105	-0.0024462284	-0.0022998145	-0.00030917808	-0.000383706	-0.0025097632	-0.00018772844	-0.0018665459	-0.0006851147	-0.0009719828	-0.0010822476	-0.0015905425	-0.0010474952	-0.00014499901	-0.0005942314	-0.0005603023	-0.001147323
CID11044462-Sp0	10.0	9	-0.004452437	0.06865385	-0.00090076256	-0.00370015	-0.001183499	-0.0027842545	-0.0011787988	0.23949076	-0.0024824862	0.15853032	-0.0014634734	-0.0027493308	-0.00171073	-0.0017708099	-0.0014204847	-0.001895871	-0.004572976	-0.0013221062	-0.0012685874	-0.0029054969	-0.003545767	-0.0027579635	-0.002346237	-0.0022373502	-0.0016603621	-0.0011761892	-0.0007889211	-0.0020167714	-0.0027443515	-0.0021963567	-0.0014949928	-0.0018867875	-0.0018667742	-0.0008330578	-0.0016433892	-0.0032479756	-0.002822144	-0.000915693	-0.0013878654	-0.0011707236	-0.0029417735	-0.0016092953	-0.0047505302	-0.0043496117	-0.0037851639	-0.0013501009	-0.0049917772	-0.0029167463	-0.003252677	-0.0033621928	-0.0034748642	-0.0017197878	-0.0011001083	-0.0036115872	-0.0021891163	-0.00016780138	-0.003655447	-0.0013678641	-0.0028089478	-0.0013015192	-0.0022010629	-0.00082619913	-0.00025355694	-0.00030543015	0.011266835	-0.0018569173	-0.00334298	-0.0026352878	-0.0010888224	-0.001319547	0.19412723	0.009575175	0.025666416	-0.00081500737	0.12707852	-0.0034433822	0.16257998	-0.00070390454	0.018137919	-0.0009978549	-0.000518175	-0.0022333956	-0.0025207757	-0.0015244491	-0.003526859	-0.0015381299	-0.003889507	-0.0043287496	-0.0015926994	-0.00065542985	0.086823046	-0.0012394323	-0.0007286822	0.06355625	-0.0012359945	-0.0021136603	-0.001592387	-0.002399282	-0.0021173724	-0.0013538596	-0.0019874172	-0.0012439754	-0.0006976072	-0.0007157336	0.08378888	-0.0031612497	-0.00321162	-0.0051823026	-0.0021080202	-0.0008280719	-0.0042112703	-0.0029941874	-0.0015691126	-0.000854975	-0.0019555076	-0.0020970162	-0.0004186153	-0.001523943	-0.0007133759	-0.001789795	-0.002060782	-0.0023197876	-0.0012624089	-0.00022190319	-0.0014857753	0.007283036	0.24152736	-0.0006697011	-0.0018435356	0.020779334	-0.0003074739	-0.0028768152	-0.0026657411	-0.0003055603	-0.0003361193	-0.0025417698	-0.00035873108	-0.0022124925	-0.000736302	-0.00070486	-0.0008681827	-0.0017071895	-0.0009775948	0.004440669	-0.00041267238	-0.0006444462	-0.0012869819
CID11473750-Sp0	10.0	9	-0.0035985743	0.0256073	-0.005228898	-0.0045520086	-0.0020989662	-0.0009920577	-0.001035318	-0.001307839	-0.002469367	-0.0030421233	-0.008168418	-0.00065287633	-0.0020661715	-0.00093280803	-0.0044234605	-0.0036281426	-0.0031243311	-0.0034538135	-0.0030364194	-0.0039774645	-0.0025034111	-0.0028966987	-0.0023478894	-0.0030258056	-0.0027406379	-0.0025978433	-0.0010406481	-0.0015517806	-0.002875575	-0.0016771263	-0.0015688945	-0.0029809582	-0.002713684	-0.0016811205	-0.0022532654	-0.0041840123	-0.0057297293	-0.0033746527	-0.0011933671	-0.0016710092	-0.0012047156	-0.0036913767	-0.006075902	-0.0017311596	-0.004239297	-0.00041102205	-0.0048493496	-0.0022472928	-0.0052493126	-0.0036905338	-0.0030925244	-0.0011376591	-0.0021091262	-0.0040046815	-0.00256543	-0.0022523787	-0.003351948	-0.001608373	-0.0053079557	-0.002683205	-0.0033756746	-0.0017772062	0.06413368	-0.0008912327	-0.0078002396	-0.004877224	-0.0036575769	-0.0029338547	-0.0055318223	-0.0013432871	-0.00054323085	0.010009059	-0.00027290173	-0.0017378161	0.023551902	-0.0029582898	-0.005380908	-0.002130432	0.015897134	-0.0016513286	-0.0005698582	-0.0029105537	-0.00035014004	0.07278792	-0.0056022517	-0.0012392311	-0.00665723	-0.004831397	-0.0014798683	-0.00038137386	-0.0007979046	-0.0030694117	-0.001501655	-0.00033277652	-0.0032939103	-0.0018639117	-0.0013133087	-0.0016351189	-0.0013450668	-0.0012451081	-0.0036548297	-0.0029840197	-0.0033222747	-0.0006323373	-0.007802536	-0.0030043465	-0.0027736048	-0.004739753	-0.0029356414	-0.00096885016	-0.003728551	-0.0042125047	-0.002348241	-0.0010625874	-0.0028407583	-0.001727387	-0.00043214997	-0.002129795	-0.0015064505	-0.00261567	-0.0023848063	-0.0014137796	-0.0055958037	-0.0023627104	-0.0033943723	-0.0018966009	0.035388064	-0.00023745	-0.0016377576	-0.0029809144	-0.003975928	-0.0020329524	-0.0013802254	-0.0014476405	0.02361817	-0.0037341826	-0.0005044078	-0.0018118786	-0.0008006541	-0.001344432	-0.0008885178	-0.001153898	-0.0011629026	-0.000158207	-1.018092e-05	-0.0011488304	-0.0003766261
CID146016591-Sp0	10.0	9	-0.008118221	-0.0026184034	0.21728426	-0.002009312	-0.0015431808	-0.0028238678	-0.0021626374	0.35184738	-0.0040088356	0.34370396	-0.0019013836	-0.0012312159	-0.0021074018	-8.036367e-05	-0.0011421863	0.22348937	-0.0027923037	-0.0023859583	-0.0028821903	-0.0015239993	-0.0043688295	-0.0017392051	-0.0015393698	-0.0034234347	-0.0005818328	-0.0023536212	-0.002277593	-9.744685e-05	-0.00065552717	-0.0039034002	-0.0016175462	-0.002254418	-0.0010929939	-0.0023077235	-0.0021677713	-0.0030003646	-0.0010640535	-0.0020847823	-0.0044730552	-0.0013312215	-0.003989653	-0.005115961	-0.0020942355	-0.004688513	-0.0028003566	-0.0013155289	-0.008468383	0.0560812	0.036777135	-0.002530579	0.006781954	-0.0011477199	0.02775098	-0.0027434395	-0.0045107715	-0.00043953903	-0.0064522014	0.005768725	-0.003292595	-0.0022263073	-0.00017480536	-0.0045303106	-0.0029489074	-0.0025038805	0.022403684	-0.0035090577	-0.0038981189	-0.003404687	0.038609363	-0.00314229	0.3508416	0.034474686	-0.0014553842	-0.0028617303	-0.0019123056	-0.002227552	0.12308862	-0.0011296727	0.00453798	-0.0022970478	-0.00065291836	-0.0003967939	-0.0007287196	0.09594606	-0.0010266401	0.027831132	-0.0014136019	-0.0026823075	-0.0012410623	-0.0015576635	0.26168537	-0.00088149164	-0.0017055693	-0.00074115087	-0.0010257264	-0.0009346887	-0.005222	-0.0044077625	-0.0013858966	-0.0012824995	-0.0055497554	-0.0019639153	0.13768797	-0.00087487925	0.0244231	-0.005329117	-0.0016913651	-0.0038875141	0.030766487	-0.001674239	-0.0058978465	-0.0035226855	-0.0005465044	-0.0012752791	-0.0009810647	-0.0027582976	-0.00080928666	-0.0037738963	-0.0022900095	-0.0013110694	-0.0016517309	-0.0013063062	0.034360353	-0.0019649132	-0.002797411	-0.0006545528	0.12962471	-0.00031074992	-0.0012206588	0.08296143	0.049978934	-0.0021611988	-0.0019448131	-0.0014726011	-0.0024898688	-0.0017725094	0.049652804	-0.0011524882	-0.0011970454	-0.0013562454	-0.0014054542	-0.0030707088	-0.0023470428	-0.00084248243	-0.00016818797	-0.0022406147	-0.0014753571
CID168365190-Sp0	10.0	9	-0.004423827	-0.0010128737	-0.0032814948	-0.0033926682	-0.0007366683	-0.0030717712	-0.00077688403	0.10433794	-0.0020976062	-0.00022190744	-0.0020897638	-0.004200361	-0.0011635941	-0.0013539415	-0.0019795618	-0.0021842425	-0.0027619689	-0.0016694454	-0.0011305007	-0.0023178787	-0.0017671388	-0.004242202	-0.0033332715	-0.0028114328	-0.0013376997	0.020133868	-0.00062554044	-0.0019273412	-0.0030050422	-0.0009324389	-0.0012585662	-0.0018629141	-0.00021890114	0.017950188	-0.002913002	-0.003026639	-0.002456221	-0.0010631299	-0.0018729147	-0.0010709537	-0.0024409927	-0.00017706704	-0.0064585274	-0.0026033532	-0.0027182316	-0.00093943346	-0.004732019	-0.0025896537	-0.00442173	-0.003396751	-0.003675717	-0.0019879073	-0.00083352334	-0.002842182	0.04100757	-0.00014508914	-0.003467445	-0.00088179513	-0.0044825333	-0.0009529752	-0.0024374027	0.14230919	0.19400917	-0.00029143266	-0.0013918092	0.008887255	-0.0045701787	-0.004406134	-0.0028625152	-0.0010140231	0.11661168	-0.00012547117	0.020052383	-0.0009105318	0.13586803	-0.002090566	0.033731714	-0.00034752805	0.030895377	-0.0008965926	-0.00044844995	-0.00047583814	-0.0014862698	-0.0007949845	-0.004582539	-0.00091676106	-0.0038117757	-0.0029786252	-0.0016217526	-0.00063754065	0.029859304	-0.0016800732	-0.0009098854	0.07396087	-0.0016037085	-0.0022981684	-0.0015486343	-0.003192162	-0.0027193353	-0.0012674166	0.007073678	-0.0008965764	-0.0029143365	-8.955428e-05	-0.00087081594	-0.0029755135	-0.003098818	-0.004539581	-0.0015075257	-0.0009292674	-0.0021304316	-0.0021217482	-0.0014766727	-0.0010648869	-0.0027745322	-0.001977565	-0.0003429241	-0.001315735	-0.0012459949	-0.0019819506	-0.002009028	-0.0018517971	-0.003000845	-0.00039209003	-0.0021153581	-0.00067714375	0.17548777	-0.0005581014	-0.0019648091	-0.0011007853	-0.001128135	-0.002914618	-0.0020558399	-0.0008683498	-0.00030071117	-0.0017836425	-8.182421e-05	-0.0026827112	-0.0018704131	-0.0018151863	-0.00028994074	-0.0018871049	-0.0008891648	-0.00075728097	-0.00065113546	-0.0003962943	-0.000731742
CID168371900-Sp0	10.0	9	-0.004379598	-0.0039327196	-0.004341373	-0.0029040407	-0.0028450328	-0.0046826866	-0.0008064171	-0.00076452276	-0.0025441232	-0.0023897577	-0.0046067405	-0.007532739	-0.0029402869	-0.0021439523	-0.0027624858	-0.0032943895	-0.004236381	-0.0037829094	-0.002776093	-0.002419343	0.05563543	-0.0065570814	-0.005110158	-0.0021090524	-0.0016221708	0.060250267	-0.0012654051	-0.0014193729	-0.0034858207	-0.00018531657	-0.00022980146	-0.0017456776	0.1632622	-0.0005888306	-0.0054885154	-0.00281806	-0.0028530534	-0.0028049771	-0.0020889132	-0.0010257603	-0.002479954	0.0664861	-0.01147659	-0.0026873033	-0.0015549075	-0.0020107515	-0.0053862273	-0.0058115874	-0.00606577	-0.00366302	-0.0042781318	-0.0061296993	-0.0038890827	-0.0018480656	-0.0002868766	-0.00076716114	-0.0045162863	-0.00019298327	-0.009827572	-0.0011518741	-0.005690879	-0.0009710407	-0.0019006821	-0.0028627967	-0.005979461	0.11728782	-0.0038305013	-0.0053680204	-0.0062078214	-0.004361233	0.011673648	-0.0021809828	-0.0010187688	-0.00059140765	0.12613827	-0.004076682	-0.004777092	-0.00031697896	-0.00083877996	0.041388955	-0.0010049924	-0.0040223505	-0.004606836	-0.005647598	-0.004794361	-0.001029602	-0.003061867	-0.0017012177	-0.0003505805	-0.0019332501	-0.0004847355	-0.002130525	-0.001638934	-0.0018576416	-0.003161293	-0.002716115	-0.0021007557	-0.0031377452	-0.0022257608	-0.0013958253	-0.00018328565	-0.0034051274	-0.002732295	-0.0009508259	-0.005542329	-0.0029649914	-0.0067764604	-0.007546439	-0.0011867832	-0.0007970142	-0.0062925178	-0.00244716	-0.0012207198	-0.0017367619	-0.0031446991	-0.0010668999	-0.0004031049	-0.0027444405	-0.003703161	-0.00384088	-0.002498394	-0.0027751606	-0.0067266533	-0.0012039158	-0.0025558164	-0.0024463132	0.03100314	-0.002331688	-0.0036811035	-0.0031378635	-0.003519541	-0.0049976436	-0.0010392618	-0.00023249055	-0.0032264441	-0.00080153387	-0.0007130682	-0.0030010703	-0.0023844608	-0.003125714	-0.0010945678	-0.0026638808	-0.0010831346	-0.0021951613	-0.0022630217	-0.000110257824	-0.00097499444
CID168372889-Sp0	0.1	9	-0.006893451	-0.0014231772	-0.005224307	-0.005228439	-0.0021796478	-0.0025089511	-0.0008887782	-0.0014813977	-0.0032132133	-0.002469582	-0.006122647	-0.0034846705	-0.0015045409	-0.0017309521	-0.0033517475	-0.0031147301	-0.0076560085	-0.0031703482	-0.0029398128	-0.00442808	-0.0015795092	-0.003598968	-0.0026655314	-0.0011390665	-0.0018260651	-0.0026676157	-0.0007875727	-0.0015961875	-0.0031127264	-0.0037807133	-0.0009686945	-0.003648517	-0.0027363086	-0.0019236447	-0.0028319766	-0.0050864075	-0.0068807197	-0.0051781596	-0.0026190933	-0.0019086116	-0.0020636008	-0.0028025508	-0.005081422	-0.0020507926	-0.0035523104	-0.00088078395	-0.004256361	-0.0031541614	-0.0056250147	-0.004902554	-0.002281574	-0.0038064027	-0.0035303761	-0.0033980215	-0.004373918	-0.002000197	-0.0034965677	-0.0012884407	-0.0055391947	-0.0020565644	-0.0034112649	-0.003828532	-0.0030751252	-0.0014478593	-0.0038190414	-0.004400409	-0.0052440255	-0.004729568	-0.00831951	-0.0030959642	-0.0010379717	-0.0019604086	-0.0015223868	-0.0017827601	-0.00085194636	-0.0059315357	-0.0031031135	-0.0015082309	-0.00018714664	-0.000966408	-0.00074231875	-0.0029114527	-0.0024635743	-0.002802177	-0.004538489	-0.0008404088	-0.004658616	-0.0036039688	-0.0016308023	-0.00076337095	-0.00091770326	-0.0025492534	-0.0013944776	-0.0012881506	-0.003540964	-0.0016226195	-0.0017746737	-0.002614752	-0.002116265	-0.0013814602	-0.0035740307	-0.0022596926	-0.0036596635	-0.00018086645	-0.0034499054	-0.0039759846	-0.006931325	-0.006575723	-0.002577526	-0.0008344107	-0.0015735436	-0.0019476707	-0.0019191788	-0.0009288234	-0.0023868522	-0.0018251205	-0.00036025041	-0.0025346214	-0.0013167039	-0.002250863	-0.0019207757	-0.00048116868	-0.007083466	-0.0010238388	-0.003434092	-0.0008428794	-0.0027537446	-0.0005568215	-0.0017708838	-0.003956848	-0.0060231206	-0.003927336	-0.0034564286	-0.0006972879	-0.0012322174	-0.0030676692	-0.0010497055	-0.0025352188	-0.0015668083	-0.0010807444	-0.0015339148	-0.0016769136	-0.0020365645	-0.0010605342	-0.00063371984	-0.0020199544	-0.0007018389
CID5319816-Sp0	0.1	9	-0.0066182604	0.014716641	-0.0040426115	-0.0056030364	-0.0019483165	-0.0027221472	-0.001074739	-0.0013963152	-0.00328832	-0.00077656814	-0.005297142	-0.0030397421	-0.0016213009	-0.0014542271	-0.0033436886	-0.0028078302	-0.0076356875	-0.002610708	-0.0025268795	-0.0046005067	-0.0022316985	-0.0028624374	-0.0020635223	-0.0016907996	-0.0019070944	-0.0018918999	-0.00081932684	-0.0018329563	-0.0031127168	-0.0034360432	-0.0011329405	-0.0035173115	-0.0022284877	-0.0014554157	-0.0024110805	-0.0049268734	-0.0062991	-0.0039843502	-0.0022802067	-0.0015232277	-0.002822298	-0.0037091323	-0.0050235824	-0.0031003943	-0.0043047187	-0.0007253755	-0.004409739	-0.0036416661	-0.0045048622	-0.0041689156	-0.002841951	-0.0039689536	-0.002406822	-0.004099695	-0.0041645137	-0.0013915822	-0.0032976088	-0.0019208896	-0.0044439347	-0.0021456506	-0.0032833326	-0.0029793598	-0.0028201842	-0.0009243151	-0.0024054574	-0.003424348	-0.004829294	-0.0038195422	-0.0057189306	-0.002420065	-0.00084146997	-0.0012811401	-0.00065527443	-0.00095315743	0.023970542	-0.005536596	-0.0012499351	-0.0013570484	-9.513069e-05	-0.0012010603	-0.0005467796	-0.0027864121	-0.0028148936	-0.0032529188	-0.0037182125	-0.001193182	-0.0044015804	-0.0033131342	-0.0015522266	-0.0011753059	-0.0009005578	-0.0028756175	-0.0012257894	-0.0005700963	-0.002443469	-0.0018534358	-0.0017581793	-0.0028414985	-0.001987829	-0.0013961917	-0.0031968264	-0.0018861296	-0.003044831	-0.00075775787	-0.0018451533	-0.0048091593	-0.0060801636	-0.007273813	-0.0024405092	-0.0008465803	-0.0021516073	-0.0027941077	-0.0017724591	-0.00091917254	-0.0026172574	-0.0016201311	-0.0005218071	-0.0030467089	-0.0013558875	-0.0019214767	-0.0019304572	-0.0006887004	-0.0048144464	-0.0011584549	-0.0037027132	-0.0006907995	-0.00080733356	-0.0006640633	-0.0021337338	-0.0024639675	-0.0039695734	-0.00334038	-0.0033375148	-0.0008947156	-0.000999652	-0.003116445	-0.0010832524	-0.0021609014	-0.0011216743	-0.0011216232	-0.0016888633	-0.0013101792	-0.0013113054	-0.00072470313	-0.0005925495	-0.002105482	-0.0007182006
CID168370925-Sp0	0.1	9	-0.008451881	-0.0050649038	-0.0075631132	-0.0021777747	-0.0037163522	-0.002941643	-0.0015161857	-0.0028058782	-0.0037169873	-0.0047526713	-0.00656158	-0.0042857616	-0.0021210953	-0.0019974855	-0.003324124	-0.004419397	-0.00682956	-0.004419387	-0.004631366	-0.0049340767	-0.0007251576	-0.005930776	-0.005230084	-0.0004947837	-0.002355859	-0.0017232789	-0.0011784211	-0.0013755049	-0.003895981	-0.0022982475	-0.0006903588	-0.0028388735	-0.0009052329	-0.0023438733	-0.0048488486	-0.0047245324	-0.005390092	-0.007248742	-0.0033882528	-0.0019096344	-0.0019396811	-0.0014886693	-0.0075465487	-0.0018566363	-0.004015834	-0.0015389017	-0.0049061445	-0.0032186683	-0.006175932	-0.005694173	-0.0025238325	-0.0054530054	-0.004438485	-0.0023049898	-0.0026907595	-0.0036588581	-0.0040472425	-0.0005733645	-0.008516721	-0.0022206348	-0.004419213	-0.0025374603	-0.0031594718	-0.001709009	-0.0060453205	-0.002440473	-0.00631947	-0.0070048897	-0.010981075	-0.0033341523	-0.0015715315	-0.0030295008	-0.0027963321	-0.0030625765	-0.0008561215	-0.005037893	-0.006947087	-0.001287815	-0.0006448366	0.0030306212	-0.0011995735	-0.0027477436	-0.0027680576	-0.0029699602	-0.0053978316	-0.00039227225	-0.0041008103	-0.0035265675	-0.0011460945	-3.5578825e-05	-0.0016836302	-0.0031548175	-0.002726249	-0.0013362676	-0.0054659694	-0.0021870593	-0.0017499777	-0.002328375	-0.0027302539	-0.00074814603	-0.0030294638	-0.0034770009	-0.004712094	0.022616947	-0.0058452026	-0.0036515412	-0.0064429455	-0.0057918034	-0.0016332339	-0.0015868897	-0.0025056612	-0.0020117236	-0.0016715847	-0.001945518	-0.0030824835	-0.0011471843	0.010506238	-0.001409661	-0.0024936344	-0.004450071	-0.0023742146	-0.0015294048	-0.010192229	-0.00094404665	-0.0029882204	-0.0019152118	-0.0026920303	-0.0006309593	-0.0019745724	-0.005809868	-0.007894011	-0.0044395565	-0.0024481954	-0.0003609556	-0.002105931	-0.002517886	-0.0008255225	-0.0028689604	-0.0028525444	-0.0023231895	-0.0014066448	-0.0029373302	-0.0028945953	-0.001491839	-0.0009311784	-0.00087129616	-0.0008111467
CID168371649-Sp0	0.1	9	-0.014818576	-0.0058831563	-0.009480516	-0.0114921685	-0.0051009017	-0.0025890085	-0.00029056505	-0.0067575937	-0.01090143	-0.0048652557	-0.0109004695	-0.008231078	-0.003040244	-0.0019048551	-0.0062906966	-0.008165254	-0.013781991	-0.006776883	-0.0062523494	-0.0065746293	-0.002249194	-0.005101173	-0.00180241	-0.0036251019	-0.0018790921	-0.0051098336	-0.0018014295	-0.0015806265	0.06300851	-0.0051469496	-0.0022829107	-0.007033223	-0.009103681	-0.0067539364	-0.004378771	-0.0077244304	-0.01510605	-0.009808282	-0.0019558673	-0.0046726866	-0.0023723005	-0.011052747	-0.0047148475	-0.004626563	-0.009450013	-0.00037335447	-0.005293535	-0.0032099362	-0.009675345	-0.009836781	-0.005131307	-0.004529283	-0.011720908	-0.003553703	-0.009992216	-0.0030622538	-0.0048912456	-0.0028461264	-0.009430038	-0.0064893	-0.0045767482	-0.009984858	-0.004727286	-0.0044358247	-0.009165385	-0.01563444	-0.007085443	-0.004089143	-0.016207322	-0.006023904	-0.003734351	-0.0022615092	-0.0032854315	-0.0071778875	-0.007352695	-0.007441489	-0.009941401	-0.0057887333	-0.0012167448	-0.0015067406	-0.002637042	-0.0056561944	-0.0034079126	-0.0041022818	-0.0059925085	-0.002586607	-0.009635009	-0.0057128402	-0.001364863	-0.0010226538	-0.0022314514	-0.0030387633	-0.0015864014	-0.0033471407	-0.0081488	-0.0018591655	-0.0035576436	-0.0056715533	-0.00065070693	-0.005749576	-0.009049924	-0.004115035	-0.0066404887	-0.0021595163	-0.010782292	-0.0016021444	-0.013780649	-0.0050218124	-0.005026444	-0.0021588716	-0.0029248083	-0.0021611287	-0.003738027	-0.0010137368	-0.0006977743	-0.0030779834	-0.0012143755	-0.0023679323	-0.0027616918	-0.001441258	-0.0009618005	0.18088417	-0.013055801	-0.005157064	-0.0039736936	-0.003842948	-0.00775394	-0.00092333835	-0.0050307917	-0.009118289	-0.012358249	-0.0035170063	-0.0030719058	-0.0030093088	-0.0015308566	-0.0068593775	-0.002956742	-0.0021884986	-0.00035360808	-0.0021868045	-0.0035409583	-0.001955365	-0.0063496563	-0.0012041999	-0.00030060654	-0.0048354235	-0.0015226627
CID91846891-Sp0	0.1	9	-0.007974789	-0.0007281133	-0.0051171575	-0.0077844933	-0.0016146713	-0.0047841407	-0.0011102807	-0.0047896667	-0.0042439257	0.13048293	-0.0031498063	-0.006274486	-0.002367014	-0.0020656898	-0.001566373	-0.0030841636	-0.007839182	-0.00041122118	-0.0017382845	-0.0040632146	-0.001566908	-0.004355135	-0.00436499	-0.0036757297	-0.0018332946	-0.0004813617	-0.0013963177	-0.0020446745	-0.0033444213	-0.0022904007	-0.00166663	-0.00092191034	0.0854432	-0.00065156136	-0.004785509	-0.008450151	-0.009216881	-0.0037153545	-0.0023653295	-0.0018264136	-0.0042014318	-0.0036827954	-0.0072674467	-0.0055852747	-0.004194852	-0.0014552221	-0.007588334	-0.004390856	-0.0036877342	-0.002164867	-0.0047370354	-0.004408554	-0.0015589216	-0.0066819815	0.0006078448	-0.0011220552	-0.0045205215	-0.0038274846	-0.006018164	-0.0019626098	-0.0036473724	0.0133375	0.03274118	-0.0019919293	0.19993734	0.041460633	-0.0065220813	-0.005046417	-0.0033586004	-0.0018273997	-0.0021885338	-0.0008721332	0.13965157	-0.00031974658	0.29291382	-0.004856411	0.18154767	-0.0018020003	-0.0001373472	-0.0017788413	-0.00090529164	-0.0022809973	-0.004302255	-0.003576665	-0.0038975885	-0.0019200029	-0.0053847535	-0.004037725	-0.0019556964	-0.0013184999	-0.0025474578	-0.0027033314	-0.000985959	-0.0004908034	-0.0035996845	-0.0026124683	-0.0027654131	-0.0055096657	-0.0026547099	-0.0023415282	-0.0014040829	-0.0014878807	-0.0037520148	-0.0015034038	0.20788418	-0.005515399	-0.009067839	-0.008786387	-0.0038442488	-0.0015577306	-0.0008214021	-0.0025456967	-0.0021986354	-0.0015065089	-0.0035426642	-0.00083518896	-0.0006828998	-0.0044378247	-0.0020424027	-0.0024393518	-0.0028458291	-0.0010150017	-0.0036046442	-0.000873116	-0.0056470227	-0.0015701646	0.50394434	-0.0017010778	-0.004725079	-0.0007013431	-0.0023741382	-0.0036972424	-0.0025985073	-0.0014815363	-0.0010478871	-0.0030945796	-0.0009230743	-0.0027018401	-0.0013067032	-0.0025996666	-0.0023501883	-0.0021318584	-0.0021997974	-0.0011507823	-0.000914384	-0.0020427597	-0.00083022483
CID91856912-Sp0	0.1	9	-0.007474711	-0.0002665763	-0.0054562557	-0.0062760077	-0.001798664	-0.0031146382	-0.00093689404	-0.002708058	-0.0032006328	-0.0003965703	-0.004524447	-0.0032571582	-0.0017467068	-0.0017180631	-0.0025133893	-0.002239539	-0.0077486103	-0.0022361518	-0.0021425604	-0.0046114055	-0.0033752953	-0.0025739004	-0.0023534265	-0.0018648875	-0.0018930766	-0.0026779466	-0.0008764417	-0.0021275652	-0.0031380085	-0.0034853478	-0.0016168898	-0.003408362	-0.0021861938	-0.0017968708	-0.00281722	-0.005822006	-0.0070673274	-0.0046702246	-0.0024300856	-0.0015284118	-0.003279019	-0.004201788	-0.004367354	-0.0039726314	-0.0047633667	-0.0007536724	-0.004905635	-0.0031769006	-0.0045740637	-0.004278622	-0.0038877204	-0.0035572397	-0.0014889882	-0.0051433877	-0.0040203687	-0.0017570541	-0.0036485302	-0.002569831	-0.004067064	-0.0025538614	-0.0033229415	-0.0027672474	-0.0016844389	-0.0015519516	-0.00062219956	-0.004117371	-0.0054324823	-0.0043265377	-0.0042645424	-0.0012435293	-0.0014715473	-0.0011002745	-0.00041120785	-0.0011177649	0.0045691007	-0.0054873973	-2.8429954e-06	-0.0012731488	0.0174843	-0.0015660883	-0.00059693796	-0.0022955926	-0.0025139144	-0.0026475133	-0.0042113173	-0.0019464516	-0.0049789003	-0.0036872637	-0.002242737	-0.001354366	-0.0014592633	-0.0024930644	-0.0013127576	0.03606498	-0.0029826344	-0.0019552156	-0.002279331	-0.0037121407	-0.002529998	-0.0020442333	-0.0031178864	-0.0016639403	-0.004555202	-0.0012377147	-9.5757285e-05	-0.0052013355	-0.0077425884	-0.007508732	-0.003001434	-0.0010735801	-0.0014388211	-0.0028951063	-0.0021393623	-0.0010329208	-0.002641745	-0.0021124918	-0.0004937066	-0.0030544575	-0.0013371418	-0.001887361	-0.00228769	-0.0005614771	-0.0038345356	-0.0007599134	-0.003850258	-0.00078095344	-0.00059999194	-0.0011586645	-0.0024552569	-0.0017684863	-0.0030839283	-0.0035404393	-0.0036762618	-0.001099137	-0.00028873427	-0.003552131	-0.001132535	-0.002347795	-0.0015537981	-0.0017356189	-0.0014834821	-0.001789087	-0.0015052758	-0.0002013072	-0.00047722933	-0.0021088964	-0.0006652123
CID91858737-Sp0	0.1	9	-0.007919775	-0.0011809324	-0.0038216172	-0.0058882246	-0.002144639	-0.0027895554	-0.00116596	0.1946118	-0.0036749428	-0.002387135	-0.0063470653	-0.0016760969	-0.0027185788	-0.0011623702	-0.004050176	-0.002661338	-0.0074518435	-0.003940911	-0.0035736396	-0.003969885	-0.002984363	-0.0026435943	-0.0018421279	-0.0021759847	-0.0018603558	-0.0033437717	-0.0012126995	-0.002250321	-0.0032356721	-0.0031694174	-0.00078644394	-0.003961379	-0.0026270293	-0.0025343145	-0.003600977	-0.0033452613	-0.005169471	-0.0061252285	-0.0022418485	-0.0015343835	-0.0032120713	-0.004421496	-0.0057481066	-0.003703635	-0.005105522	-0.0008042517	-0.0038144686	-0.0036670803	-0.004822576	-0.00488868	-0.00176622	-0.005287542	-0.0038870384	-0.0017428417	-0.006176734	-0.002398277	-0.0040453956	-0.0009885285	-0.0048732054	-0.0026844677	-0.00388242	-0.004721411	-0.004163477	-0.0022518754	-0.0045167278	-0.0041627414	-0.0046964022	-0.0044163764	-0.007875646	-0.003627936	0.042762805	-0.0022449126	-0.0010634997	-0.0014803489	-0.0002643628	-0.00541714	-0.0050422666	-0.0025081257	-0.00025353846	-0.00071661	-0.0004615345	-0.0038087426	-0.0031706702	-0.0034528023	-0.0016365787	-0.000736358	-0.0019177045	-0.003627048	-0.0011269436	-0.0009587814	0.065835424	-0.0034527662	-0.0014165927	-0.0014857472	-0.0033181834	-0.0018438096	-0.0024918152	-0.003062242	-0.0013373022	-0.0009045077	-0.0055259173	-0.0027617547	-0.0017364685	-0.0010217997	-0.0033722888	-0.0049832794	-0.006715975	-0.0076770163	-0.0025538113	-0.0010829336	-0.003960758	-0.0024656393	-0.0013928175	-0.00114838	-0.0011236343	-0.0015644692	-0.00037380998	-0.0018509427	-0.0010794258	-0.001661894	-0.001424897	-0.000961249	-0.0067757308	-0.00044384095	-0.0020222557	-0.00083062984	-0.0016581354	-0.00043138064	-0.0017948943	-0.0032664048	-0.0054429076	-0.0039144135	-0.003449822	-0.00019281435	-0.0018342742	-0.0024639613	-0.0015391278	-0.0012384844	-0.00052739383	-0.0008291098	-0.0018172272	-0.0017444104	-0.0018903678	-0.0006847712	-0.0003409188	-0.0019853457	-0.0011737742
CID168365233-Sp0	0.1	9	-0.008058491	-0.0003328192	-0.004132146	-0.0060105096	-0.0016729074	-0.0026885867	-0.0011172374	-0.0001942292	-0.0038494226	-0.0013799407	-0.005150623	-0.0021853207	-0.0019008762	-0.0012544998	-0.0031478135	-0.0023371398	-0.008012767	-0.0033543059	-0.0029649565	-0.004400977	-0.0022206157	-0.0026890328	-0.002072108	-0.0023154772	-0.0016583052	-0.0024505178	-0.0010313204	-0.0019746376	-0.0027750204	-0.0028320448	-0.0010209394	-0.0036930132	-0.002283673	-0.0015720539	-0.0031058772	-0.0045771697	-0.006571174	-0.0047502634	-0.002307461	-0.0012964228	-0.002816032	-0.003716202	-0.0055866283	-0.003186156	-0.0046870816	-0.00070860353	-0.0047864434	-0.0034479087	-0.005086586	-0.005089143	-0.002423859	-0.0048527317	-0.0026097852	-0.0033093684	-0.0045412355	-0.0014719404	-0.003954364	-0.00085847505	-0.004787921	-0.00255389	-0.00367369	-0.0031768011	-0.002479338	-0.0016200917	-0.0029881322	-0.0040496304	-0.0051480876	-0.004231435	-0.0068838373	-0.0027820128	-0.00040648272	-0.0016357012	-0.0006836901	-0.0010525943	-0.00029288782	-0.0052150157	-0.002992299	-0.001801176	-2.594477e-05	-0.0011839794	-0.000586458	-0.0029645276	-0.0028023305	-0.0030342117	-0.0034616243	-0.0010055846	-0.004019128	-0.0031482002	-0.0013919864	-0.0007242571	-0.00021471699	-0.0026739603	-0.0014220806	-0.00059900887	-0.0027078795	-0.0017384101	-0.0024001948	-0.0035351901	-0.0014305504	-0.0012016708	-0.0035103734	-0.0018719772	-0.0024695708	-0.00065838144	-0.0021034796	-0.0042790542	-0.007808382	-0.007204054	-0.0026928915	-0.0010573807	-0.0026695891	-0.0024689338	-0.0016084415	-0.0010596019	-0.0014551784	-0.0017893437	-0.00044189315	-0.0022339523	-0.0012409913	-0.0018340258	-0.0018088592	-0.00055981544	-0.005616801	-0.00034492282	-0.0027824168	-0.0006030445	-0.0014003543	-0.00026609082	-0.0017524635	-0.0027197648	-0.004813258	-0.003603481	-0.0031895535	-0.00055238616	-0.0009504057	-0.0030377947	-0.0012964297	-0.0018999482	-0.00069333747	-0.00069051	-0.0013337302	-0.0016499881	-0.0015710047	-0.0006266433	-5.3026823e-05	-0.0023764381	-0.00081292255
CID168371663-Sp0	0.1	9	-0.007651923	-0.0013440391	-0.0048644934	-0.005698252	-0.0029369541	-0.0037191033	-0.001112156	-0.0004407398	-0.0035781558	-0.0020209723	-0.005969401	-0.0029336524	-0.0021059075	-0.0007950242	-0.003616412	-0.0021375434	-0.0077638193	-0.0035940062	-0.0036769318	-0.004795898	-0.0033786616	-0.0031523944	-0.0022382976	-0.001347979	-0.0019270849	-0.002562724	-0.0012299098	-0.0020117403	-0.0030265655	-0.0030875686	-0.0009794041	-0.0033516996	-0.0013699343	-0.002553774	-0.0033886516	-0.0031417785	-0.0048279846	-0.0059600114	-0.0029288332	-0.0013861568	-0.0035513483	-0.0050706742	-0.005394227	-0.0036636244	-0.005022892	-0.0011904362	-0.0033891138	-0.0033128955	-0.0036252476	-0.00396998	-0.0024832145	-0.006027192	-0.0027151	-0.0020534855	-0.0062956885	-0.0024008693	-0.00340066	-0.0014519165	-0.0048427507	-0.0022999665	-0.0034984162	-0.005671201	-0.004965221	-0.0017306921	-0.0032331157	-0.0026528526	-0.0052572875	-0.0050551775	-0.005363116	-0.0033517333	-0.00066283316	-0.0024141641	-0.0016785687	-0.0015887608	-0.00091308664	-0.0059476863	-0.0039364053	-0.0019030723	-0.00067972514	-0.0010703693	-0.0007785423	-0.0036929357	-0.003564028	-0.0046705743	-0.0016107969	-0.0011892861	-0.0020204308	-0.0020139322	-0.0012868352	-0.0011121389	-0.00040116787	-0.0031335605	-0.001820337	-0.0014647645	-0.0020692458	-0.00176041	-0.002921495	-0.0032154315	-0.0019051252	-0.001268861	-0.0048048226	-0.0031810757	-0.0033653018	-0.0012040683	-0.0026100492	-0.005843787	-0.006913041	-0.00734931	-0.0016515375	-0.0013325831	-0.0033982624	-0.003221537	-0.001064927	-0.0015160018	-0.002014975	-0.001482922	-0.0006562712	-0.002180075	-0.0019122077	-0.0019877919	-0.0015577457	-0.00097640615	-0.0042195306	-0.00095884403	-0.0030059698	-0.00051611755	-0.0021667788	-0.0007422328	-0.0023973533	-0.0023412316	-0.0034173548	-0.0037908673	-0.0030062604	-0.00073766714	-0.0021922917	-0.0025065462	-0.0016133264	-0.0018918487	-0.0012083095	-0.0011624976	-0.0018930968	-0.0016740742	-0.0012116247	-0.00088462397	-0.0010346625	-0.0026505154	-0.0010262701
CID26470516-Sp0	0.1	9	-0.006778971	0.001991614	-0.004138411	-0.0065665827	-0.0014818237	-0.002730653	-0.0008039964	-0.0018417421	-0.0039736885	-0.00020870143	-0.0047259927	-0.0038415089	-0.0016617844	-0.0014706672	-0.0026879879	-0.0027024355	-0.009077207	-0.0022814374	-0.0021708761	-0.0043193605	-0.002610277	-0.0027003393	-0.001971009	-0.0019331899	-0.0017807359	-0.002429509	-0.00081576075	-0.0019704178	-0.0027670297	-0.0040231245	-0.0012553047	-0.0038147115	-0.0028082847	-0.0016328637	-0.0025801533	-0.005743819	-0.0077346126	-0.004138622	-0.0028025135	-0.0018039822	-0.003065911	-0.0038704856	-0.0038593072	-0.003237555	-0.0042254366	-0.0008937039	-0.0041461173	-0.0033641127	-0.005254016	-0.0044640973	-0.0027650928	-0.0037830514	-0.0026878535	-0.0047156103	-0.0045051333	-0.0013443881	-0.003399347	-0.0023972644	-0.0042966716	-0.002236539	-0.0033792325	-0.0035493528	-0.002857679	-0.0012548395	-0.0009212287	-0.0044083484	-0.0051583285	-0.0041713105	-0.005425268	-0.0023197155	-0.0015251398	-0.0014620854	-0.0004964396	-0.0011312772	0.0005939885	-0.005708279	-0.00051847985	-0.0017343299	-8.489538e-05	-0.0014279805	-0.0007963988	-0.003185447	-0.0027117175	-0.0029373448	-0.003856188	-0.0013585424	-0.004706487	-0.0035979303	-0.0018263232	-0.0017983506	-0.001129412	-0.0028912865	-0.0010283089	-0.0005926346	-0.0026298405	-0.0017271849	-0.0023222708	-0.003936776	-0.0021067718	-0.0017866372	-0.0034314734	-0.0016956478	-0.0034945353	-0.00088360935	-0.00069467275	-0.0052650324	-0.008026804	-0.0076819807	-0.0031266126	-0.0007925979	-0.0015615008	-0.0026182786	-0.001975945	-0.0008947922	-0.0026157713	-0.0021510103	-0.000571763	-0.0034432837	-0.0012802854	-0.0015048115	-0.0018928159	-0.00044789354	-0.0047752005	-0.000950485	-0.0037735552	-0.00051729777	-0.0011317902	-0.00092024513	-0.0027156624	-0.002088101	-0.0040599066	-0.0034599998	-0.0037406306	-0.0012636208	-0.00088466867	-0.003276091	-0.0012738531	-0.00242163	-0.0013312516	-0.0012573751	-0.0019054388	-0.0014777259	-0.0015747754	-0.0011418685	-0.00035532287	-0.0026802581	-0.0005405232
CID168372889-Sp0	1.0	9	-0.005789746	-0.0009662944	-0.0042494605	-0.0049318066	-0.001801706	-0.0022069218	-0.00079774245	-0.0006771064	-0.0029568076	-0.0015607792	-0.004921017	-0.003842896	-0.0013289602	-0.0015075101	-0.0031533402	-0.002915672	-0.0060392297	-0.0027491068	-0.0023627977	-0.0038228082	-0.0013987991	-0.0037345197	-0.0025564996	-0.0015305419	-0.0015929949	-0.0020214664	-0.00075760245	-0.0016854107	-0.0028912239	-0.0031204408	-0.0010579777	-0.0032305783	-0.002073073	-0.0014383146	-0.0024902471	-0.004507762	-0.0055257794	-0.0035650702	-0.0022865299	-0.0015760898	-0.0019017699	-0.0017240815	-0.005064933	-0.0017872476	-0.0026934585	-0.0007777499	-0.004286537	-0.0027702865	-0.005689953	-0.004368748	-0.0023977503	-0.0030798826	-0.0032187065	-0.0034886482	-0.003015359	-0.0012750196	-0.0033677586	-0.0012499158	-0.00516532	-0.0017076493	-0.0032479297	-0.00268574	-0.0019553609	-0.0009797199	-0.0030517282	-0.0032599021	-0.004892687	-0.0043456196	-0.0072418805	-0.0026917302	-0.00050841866	-0.0013083706	-0.0012279823	-0.0015266637	-0.00047068106	-0.0050030327	-0.001543128	-0.0012152212	-0.0001255084	-0.0009008199	-0.00058087916	-0.0023351419	-0.0021367678	-0.0020258767	-0.0047849696	-0.0008441977	-0.0047932975	-0.0036075397	-0.0015326347	-0.0008967666	-0.00053026894	-0.0024837796	-0.0011015664	-0.0010457777	-0.0028734356	-0.0017223428	-0.0016178371	-0.0025009075	-0.00193791	-0.0012972595	-0.0026174956	-0.0017656952	-0.003067199	-0.00013410972	-0.0029039313	-0.0036324284	-0.0055476627	-0.0061699385	-0.0021621345	-0.00073153747	-0.0016648605	-0.0020316192	-0.00183927	-0.0008241091	-0.002469945	-0.0017787181	-0.00034700392	-0.002458899	-0.0011224939	-0.0021195412	-0.0020485886	-0.0008430942	-0.006224311	-0.001008167	-0.0032668172	-0.0008458073	-0.0021460073	-0.00054314145	-0.0017253833	-0.003389117	-0.004892149	-0.0036711204	-0.0030809504	-0.0006518771	-0.0009651926	-0.0027541798	-0.0007347623	-0.0024920711	-0.0014375013	-0.0011284247	-0.00127864	-0.0014622734	-0.001489932	-0.0010200373	-0.0006107814	-0.0016026824	-0.0006531961
CID5319816-Sp0	1.0	9	-0.005198799	0.05343466	-0.00289449	-0.0050405147	-0.0019256406	-0.0022634803	-0.00088365446	-0.00036069078	-0.0028723867	0.015567956	-0.004258195	-0.003224423	-0.0015812487	-0.0012752828	-0.00310914	-0.002906708	-0.0058673313	-0.0022494202	-0.0022234165	-0.004182823	-0.002358152	-0.0031062842	-0.0021206995	-0.0018499132	-0.0017967982	-0.0016384121	-0.0008479816	-0.0017511582	-0.0027917484	-0.0028364786	-0.0014020838	-0.0029080876	-0.0017558249	-0.0011190252	-0.0020245723	-0.004487153	-0.0050908504	-0.002508897	-0.0017953804	-0.001395059	-0.002720848	-0.0028421097	-0.0051146816	-0.0032272583	-0.00393153	-0.0007959975	-0.0048042918	-0.0029640975	-0.0044842395	-0.0037315541	-0.0031407576	-0.0033639276	-0.002109341	-0.004168722	-0.0027786046	-0.0007230935	-0.0033448702	-0.0017558254	-0.004131128	-0.0018862973	-0.003052734	-0.0019615993	-0.0017287415	-0.00042093208	-0.0019454393	-0.0023223746	-0.004390344	-0.003265326	-0.0041010324	-0.002227599	-0.00011556355	-0.00050221535	-0.00039353425	-0.00076093426	0.079641074	-0.0048633236	0.0025991525	-0.00088989484	-1.27888925e-05	-0.0010965115	-0.00031377375	-0.0024852774	-0.0026556936	-0.002344046	-0.004292485	-0.0012513631	-0.0052591274	-0.0036891764	-0.0012851736	-0.00089166773	-0.0006544914	-0.002786664	-0.0010164707	-6.3854895e-05	-0.0018044559	-0.0020049787	-0.0014693832	-0.0024271354	-0.0020287312	-0.0015505246	-0.0025485188	-0.0016802268	-0.0023678823	-0.00079837185	-0.0013032933	-0.0047055697	-0.0042519285	-0.006854322	-0.0022100715	-0.0008172191	-0.0027613053	-0.0032105916	-0.0019102771	-0.00087987975	-0.002734824	-0.0015676332	-0.00047331728	-0.0028310816	-0.0011609159	-0.0018353523	-0.0020468435	-0.001235754	-0.0034346327	-0.001232954	-0.0033679001	-0.00057124975	0.0063725095	-0.00046621216	-0.0021836006	-0.0015197519	-0.0025386664	-0.0030047998	-0.0029896742	-0.00069159747	-0.0007071398	-0.0030288436	-0.0006894944	-0.0023292846	-0.0009260259	-0.0010167992	-0.0016178223	-0.0014099441	-0.0011488189	-0.00051784684	-0.00048978307	-0.0013477863	-0.0007825473
CID168370925-Sp0	1.0	9	-0.007509917	-0.0044725174	-0.0069832397	-0.0022593185	-0.0033259417	-0.0029544993	-0.001366359	-0.0021301503	-0.0035275258	-0.0039986293	-0.005938341	-0.0046827355	-0.0021505374	-0.0020024958	-0.0032408056	-0.004317956	-0.0057803723	-0.0040702713	-0.0040872595	-0.004573758	-0.0005995884	-0.00566236	-0.0049180007	-0.0008845816	-0.0020926448	-0.0014079693	-0.001113483	-0.001536172	-0.0038600655	-0.0019018326	-0.0006889009	-0.0030046483	-0.00038444175	-0.0017918126	-0.0048257057	-0.004255845	-0.004559888	-0.0062663276	-0.0029982084	-0.0016673013	-0.0018951043	-0.0009521881	-0.0076110745	-0.0016551723	-0.0035212238	-0.0013726611	-0.0050190003	-0.0031172947	-0.006301921	-0.0052747745	-0.0026564607	-0.0052989293	-0.0042227595	-0.0023390767	-0.0019054393	-0.0031342201	-0.0040456266	-0.00038928786	-0.008207355	-0.0021219049	-0.0044099726	-0.0018526578	-0.002376623	-0.0015849513	-0.005897704	-0.0016806787	-0.005878778	-0.0066308477	-0.009977338	-0.003151252	-0.0011813057	-0.0026054855	-0.0024876767	-0.0027613624	-0.00043779536	-0.0044597066	-0.006067193	-0.0010188924	-0.0005844985	-0.00018673057	-0.0010589553	-0.0024674477	-0.0024866571	-0.0025073583	-0.0054361173	-0.00051304995	-0.0043453136	-0.0031820368	-0.0011610193	-0.00047048627	-0.0014376787	-0.003255705	-0.002489884	-0.001150965	-0.0048165494	-0.002286013	-0.0017275941	-0.0024922476	-0.0024832063	-0.0007950896	-0.002273147	-0.0032190674	-0.004521225	0.008502741	-0.0056218463	-0.003857396	-0.005821946	-0.005811376	-0.0014591288	-0.0015434691	-0.0028592318	-0.0022218956	-0.0018256638	-0.0018999759	-0.0031824703	-0.0011914973	0.00880938	-0.0015695652	-0.0025282854	-0.004299162	-0.0025668324	-0.0018514721	-0.009340834	-0.0008378209	-0.0030632596	-0.0017797442	-0.0023961116	-0.0007342723	-0.0022077926	-0.005243792	-0.006914689	-0.0043540075	-0.0021798247	-0.0003621608	-0.0020156773	-0.002256723	-0.00060373446	-0.0028106368	-0.0030336678	-0.0025488616	-0.0011361537	-0.0027905665	-0.0025281112	-0.001615829	-0.0010185009	-0.00068179186	-0.0007747468
CID168371649-Sp0	1.0	9	-0.013945379	-0.0057000145	-0.009208102	-0.011113424	-0.004949167	-0.0022903674	-0.00040691273	-0.006255669	-0.010364789	-0.0042815814	-0.010710672	-0.008102682	-0.002999423	-0.002035371	-0.006349421	-0.008222471	-0.01241033	-0.006737635	-0.0060731587	-0.006287988	-0.0023496053	-0.004543684	-0.001433462	-0.0035764005	-0.0018362075	-0.0050175316	-0.0017976111	-0.0016744335	0.06711266	-0.0045988206	-0.0024741383	-0.007279365	-0.008668193	-0.00677615	-0.0037563683	-0.007281863	-0.0141567085	-0.009072427	-0.0016180602	-0.0045635165	-0.0021326444	-0.010469315	-0.003976184	-0.0041435594	-0.008758069	-0.00024815448	-0.0050008236	-0.0028387525	-0.009835454	-0.009476832	-0.0050577074	-0.00415268	-0.011311519	-0.0034682266	-0.0095884185	-0.002863415	-0.0047564106	-0.002704614	-0.008748385	-0.0061295396	-0.004764692	-0.009464325	-0.004218183	-0.004144058	-0.009138096	-0.015178124	-0.0062154518	-0.0032364917	-0.015229313	-0.005684723	-0.003556736	-0.0020058143	-0.0034257616	-0.00728712	-0.007295631	-0.006763293	-0.009192465	-0.005493161	-0.0011971925	-0.0016946682	-0.0026743035	-0.005471968	-0.0029225429	-0.0034974606	-0.0060354923	-0.0026871243	-0.009465572	-0.00558139	-0.0014552147	-0.00124339	-0.002042418	-0.0030168884	-0.0016047531	-0.0033026277	-0.0077076447	-0.0018959994	-0.0032831905	-0.005150584	-0.0005882316	-0.00590559	-0.008421257	-0.0039503393	-0.0066885403	-0.00221391	-0.010934677	-0.0016046957	-0.012675256	-0.004881817	-0.004758409	-0.001971697	-0.00337461	-0.0024283617	-0.0038802673	-0.00096602977	-0.0010014196	-0.0029320116	-0.0012025165	-0.002537854	-0.0026784725	-0.0013820366	-0.0012673863	0.15424548	-0.01229809	-0.0054010176	-0.0038946485	-0.003810801	-0.007892268	-0.00093882566	-0.0049960646	-0.008672229	-0.011605438	-0.0033591404	-0.0027800803	-0.0029923152	-0.0014580198	-0.0066078953	-0.0026981824	-0.0021111316	-0.0007178923	-0.0022721982	-0.0033031749	-0.0019431355	-0.0061906246	-0.001104885	-0.00030366876	-0.004445774	-0.0014524075
CID91846891-Sp0	1.0	9	-0.0071494495	-0.00054270186	-0.0042903475	-0.0073521244	-0.0012053454	-0.0043760585	-0.00088677753	-0.004117731	-0.0036292232	0.25135955	-0.0017195232	-0.006382125	-0.0023011346	-0.0019148176	-0.0010468293	-0.0027950292	-0.006160556	0.04760939	-0.0010534085	-0.003098155	-0.0013048942	-0.0041376716	-0.004130924	-0.0037825103	-0.001550834	0.019186728	-0.0013424427	-0.0020608248	-0.0033489417	-0.0018694494	-0.0016894874	-8.647251e-05	0.18046989	-0.00029050634	-0.004463482	-0.008256979	-0.008211902	-0.0022965956	-0.0018096993	-0.0017061039	-0.004159198	-0.002854755	-0.0071596485	-0.005535181	-0.0036073849	-0.0014904077	-0.0076230005	-0.004136372	-0.0034062453	-0.0012537822	-0.0045825117	-0.0036584155	-0.0010644511	-0.0067122923	0.14537947	-0.0003466239	-0.004585203	-0.003753495	-0.00521762	-0.0015875346	-0.0034011474	0.16231525	0.14638685	-0.0017061448	0.30612105	0.21990892	-0.0061810357	-0.0046117357	-0.0022114178	-0.0016142747	-0.0015191043	-0.00026483025	0.16048497	-0.00012638877	0.36695927	-0.003975653	0.36328033	-0.0014665745	-2.8383254e-05	-0.0016476912	-0.0007942907	-0.0013448286	-0.00389768	-0.0029660692	-0.0037876507	-0.0019552542	-0.005082528	-0.0042703543	-0.0017572893	-0.0012476373	-0.0021048703	-0.0026307218	-0.0006496266	-0.00034491598	-0.002942421	-0.0026658894	-0.002458099	-0.0052871597	-0.0023995654	-0.002219811	-0.00051039376	-0.0009399025	-0.0031226154	-0.0016908911	0.3100827	-0.005197117	-0.0078429375	-0.008054207	-0.0035411494	-0.0015648978	-0.0006082832	-0.0024335752	-0.002075282	-0.0013026271	-0.0033782597	-0.00045845727	-0.0006528276	-0.004382	-0.0018153214	-0.0021988098	-0.0031337305	-0.0012464526	-0.0025398538	-0.00078538834	-0.005387846	-0.0015628731	0.6506799	-0.0017426924	-0.0046536066	0.00859758	-0.0013079925	-0.0033802784	-0.0021573638	-0.001237584	-0.00073163136	-0.0027388355	-0.0005674535	-0.0024367664	-0.0010163764	-0.0026729351	-0.0020816938	-0.002183614	-0.0020648893	-0.00092802744	-0.00082914083	-0.0019049313	-0.0007523906
CID91856912-Sp0	1.0	9	-0.0061637675	0.030229833	-0.004418954	-0.005927532	-0.0016917461	-0.0025470033	-0.000702658	-0.001953382	-0.00280543	0.08196346	-0.0034357747	-0.003469644	-0.0017221438	-0.0015394605	-0.0021693066	-0.0021735393	-0.0059627723	-0.0018121436	-0.0019387892	-0.0040630526	-0.0034969186	-0.0027297707	-0.0024532543	-0.0021540874	-0.0017655229	-0.0025620991	-0.0010556009	-0.001985466	-0.0027697715	-0.0028535738	-0.001908815	-0.0028042777	-0.0015980402	-0.0013845265	-0.0025574607	-0.0055590007	-0.0060663843	-0.0034567614	-0.0020655585	-0.0014210206	-0.0033040901	-0.0036173484	-0.004372293	-0.0041781026	-0.0044548213	-0.00087024766	-0.005273632	-0.0022122357	-0.0047518397	-0.0037517634	-0.004216839	-0.0027253074	-0.0010103683	-0.0051083	-0.0025485754	-0.0011760466	-0.0036483668	-0.0024683434	-0.003523913	-0.0024646148	-0.003066174	-0.0015417931	-0.0003161449	-0.001129696	0.0017180458	-0.0032426736	-0.0051244632	-0.0038659214	-0.0027550394	-0.0008799754	-0.0007759305	-0.00020215934	-0.00010380395	-0.0009504647	0.07092387	-0.0046333936	0.13901599	-0.00085462537	0.026886256	-0.0014847652	-0.00032754368	-0.0017764057	-0.0022834518	-0.0016225652	-0.0046620755	-0.0019923807	-0.0059454837	-0.0041108415	-0.0018127721	-0.00089026487	-0.0012639271	-0.0024776252	-0.001042165	0.08415318	-0.002420757	-0.0020143655	-0.0022620794	-0.0035975089	-0.0025775293	-0.0023142532	-0.0026142735	-0.0013996073	-0.003914525	-0.0013698824	0.07378125	-0.0052695125	-0.0060436386	-0.007247565	-0.0028339436	-0.001057022	-0.0017058605	-0.0032370964	-0.002268751	-0.001019464	-0.0026070853	-0.0019509715	-0.00043406992	-0.0028608565	-0.0011038814	-0.0019863697	-0.0024849528	-0.0010164033	-0.0024198904	-0.00088093773	-0.0034183182	-0.0006523531	0.03907224	-0.00100414	-0.002468222	-0.00088158087	-0.0017792387	-0.0031290816	-0.0032525663	-0.0007872286	0.01575619	-0.0034115124	-0.0006862063	-0.0024713553	-0.0012576869	-0.001746817	-0.0013172856	-0.0018867787	-0.001269671	0.022026036	-0.00038357623	-0.001573143	-0.0007183525
CID91858737-Sp0	1.0	9	-0.0065602385	-0.0007059002	-0.0024262704	-0.0052891383	-0.002080584	-0.002240515	-0.0011760321	0.3458599	-0.0032266867	-0.0014911441	-0.00557164	-0.0014317802	-0.002757654	-0.0012396231	-0.0038300117	-0.002557542	-0.005573522	-0.003794829	-0.0034619549	-0.0036218932	-0.0029542048	-0.002558433	-0.0017961266	-0.002612287	-0.0016959006	-0.0028051047	-0.0013615341	-0.0020249167	-0.00299942	-0.0025311601	-0.00091587857	-0.0035138477	-0.002191737	-0.0020801772	-0.0033230293	-0.0028800212	-0.003917942	-0.0046781395	-0.0018224388	-0.0013524578	-0.003020862	-0.0037972268	-0.005902391	-0.003643712	-0.0046512866	-0.0008778717	-0.0043303166	-0.0033397872	-0.0047210273	-0.0045276154	-0.0018154937	-0.004814632	-0.0033111805	-0.0016479836	-0.0054227565	-0.0016885179	-0.0040945886	-0.00038057182	-0.0046560136	-0.0025262418	-0.0037414038	-0.0038013177	-0.0033321148	-0.00186791	-0.004327944	-0.003147679	-0.004105556	-0.0037504598	-0.006442054	-0.003686934	0.15797444	-0.0015652156	-0.0009613478	-0.0011399001	0.017230887	-0.0046566296	-0.0042424295	-0.0022737966	-0.00018047597	-0.00077568897	-0.0002567782	-0.0034746989	-0.0029460918	-0.0025125458	-0.0017275704	-0.0007862803	-0.0024212925	-0.0039695683	-0.00072724215	-0.0006077519	0.13991064	-0.0033664962	-0.0012810363	-0.0011008477	-0.0027187997	-0.002001121	-0.0023819727	-0.0027378069	-0.001209928	-0.000898638	-0.0051478	-0.0026599714	-0.00081351644	-0.0011275109	-0.002987448	-0.004739618	-0.0049160463	-0.007548443	-0.002261501	-0.0010566952	-0.004798558	-0.002831019	-0.0016079143	-0.0011694063	-0.0012159203	-0.0014134265	-0.00036087318	-0.001803115	-0.0009055968	-0.001648542	-0.0014778244	-0.0014988151	-0.0054409783	-0.0005990553	-0.001542488	-0.00085397414	-0.00073756825	-0.000478225	-0.0018883388	-0.0025691292	-0.004191013	-0.0036634542	-0.003202715	-9.6855496e-05	-0.0016883755	-0.0022116376	-0.0011701284	-0.0015289059	-0.00045975004	-0.0007175285	-0.0016838312	-0.0018287665	-0.0017947943	-0.00065908127	-0.00034176736	-0.0012017741	-0.0013618144
CID168365233-Sp0	1.0	9	-0.006873715	-4.4202716e-05	-0.0030027197	-0.0054897377	-0.0014453437	-0.0024790268	-0.0011341223	0.12294328	-0.0036008188	-0.00046812915	-0.004320732	-0.0022910167	-0.0019812603	-0.0011881191	-0.003016505	-0.0024424354	-0.0063519967	-0.0028592194	-0.0025830786	-0.0040792767	-0.002343958	-0.0027126747	-0.0020179201	-0.0025884034	-0.0015324686	-0.0021341722	-0.0010948894	-0.0020264012	-0.0024319037	-0.0021783558	-0.0011335752	-0.0031814985	-0.0017067997	-0.0011235178	-0.0026670655	-0.004048548	-0.0052569783	-0.0032093371	-0.0019159227	-0.001191992	-0.002718863	-0.0027277607	-0.005503516	-0.0031762188	-0.004018736	-0.0007761935	-0.0053429157	-0.002990947	-0.0048358575	-0.0045597	-0.002477692	-0.004362035	-0.002136571	-0.0034353647	-0.0033620016	-0.00086466956	-0.0042505977	-0.0005357093	-0.004590462	-0.002175512	-0.0034643456	-0.0021523808	-0.0012659371	-0.0013201978	-0.0026767727	-0.0028025021	-0.004671135	-0.0038431012	-0.0053684292	-0.0024812222	0.051682636	-0.0009592565	-0.0004961147	-0.000873929	0.018980797	-0.0042640106	-0.0016020882	-0.0015710132	0.004656088	-0.0013266695	-0.00042805064	-0.0026851876	-0.0025836416	-0.002161026	-0.003479494	-0.0011416815	-0.0044114664	-0.0034980003	-0.0012326326	-0.00059316505	0.038927343	-0.002639002	-0.0011968456	-0.00023759609	-0.0022134297	-0.0019614336	-0.0022693172	-0.0032649888	-0.0014299077	-0.0012893429	-0.0029190343	-0.0016585563	-0.0017768684	-0.0006361724	-0.0017821701	-0.0041839466	-0.006312743	-0.0069027776	-0.002418866	-0.00094883423	-0.0033695523	-0.0027490722	-0.0017737914	-0.0009766488	-0.0017111672	-0.0016192582	-0.00040872066	-0.0021238609	-0.0011544956	-0.0017570361	-0.0019409579	-0.00097162765	-0.004447513	-0.0003834572	-0.00254933	-0.00072833174	-0.0004511159	-0.00026381062	-0.0019306293	-0.0019736737	-0.0035436451	-0.0033342363	-0.0028673178	-0.00036010385	-0.000754015	-0.0027226503	-0.0010432587	-0.0020962097	-0.0008009173	-0.00072924537	-0.0013100171	-0.0015507112	-0.0013362401	-0.0005006914	-2.5492105e-05	-0.0016031159	-0.0008749294
CID168371663-Sp0	1.0	9	-0.006708592	-0.001098341	-0.0042180964	-0.0046180976	-0.0029751577	-0.00371162	-0.001154622	0.08003089	-0.0030378734	-0.001530577	-0.005088185	-0.0027288545	-0.0022450883	-0.00088998873	-0.0035299012	-0.0019670678	-0.0060878727	-0.0032159884	-0.0032427271	-0.00420665	-0.0033385907	-0.0027904059	-0.0018680389	-0.0009257429	-0.0018030077	-0.0022715682	-0.0012349372	-0.002133608	-0.0030951102	-0.0027748346	-0.000843522	-0.0027733832	-0.0008343251	-0.0026363814	-0.002816096	-0.002262385	-0.0032586914	-0.004860057	-0.0026675873	-0.0011272812	-0.003555531	-0.004295049	-0.0050205016	-0.0037692895	-0.004184959	-0.0013332979	-0.0032913561	-0.0031443797	-0.0031851493	-0.0033786076	-0.0024690863	-0.005650224	-0.0021125898	-0.0018476925	-0.0055729495	-0.0021028668	-0.0033802853	-0.0013260868	-0.0040942896	-0.0020961748	-0.003354916	-0.0050571132	-0.004380872	-0.0015079593	-0.0030671656	-0.0014303728	-0.0044205976	-0.004316281	-0.0039589466	-0.0033260596	0.009255978	-0.0020238275	-0.0018465891	-0.0016016114	-0.000973111	-0.005353451	-0.0029778965	-0.0018391489	-0.0006415443	-0.0010988887	-0.0008392976	-0.0034772633	-0.0033703088	-0.0043645184	-0.0011936896	-0.0012781796	-0.0013690902	-0.0018232005	-0.0011693495	-0.0013565171	0.015657553	-0.0027867726	-0.0017139827	-0.0011358747	-0.001564672	-0.0018615371	-0.0026976136	-0.0026104029	-0.0019459913	-0.0012635519	-0.004334337	-0.003110271	-0.002924427	-0.0011616198	-0.002632264	-0.0054684407	-0.005796782	-0.0065695024	-0.0011218331	-0.001189942	-0.0040410585	-0.0033154306	-0.0009322068	-0.0013438319	-0.0021707274	-0.0012400366	-0.0005832233	-0.002032901	-0.0020190217	-0.0017646932	-0.0017081932	-0.0012666743	-0.0031107073	-0.0008886473	-0.0027498957	-0.00041310908	-0.0016802206	-0.0008409982	-0.0023149566	-0.0016900676	-0.0023024844	-0.0035734263	-0.0026238265	-0.0004613863	-0.0020919335	-0.0020667328	-0.0013984457	-0.001600712	-0.0012910105	-0.0010487365	-0.0019036346	-0.0015520346	-0.0009132234	-0.00068885385	-0.0009983898	-0.0023064113	-0.0010011358
CID26470516-Sp0	1.0	9	-0.0054840883	0.04259489	-0.0026950298	-0.005744161	-0.0013376495	-0.002246951	-0.0006398437	-0.0007344077	-0.0037658873	0.11378847	-0.0032997811	-0.004083996	-0.001568397	-0.0013901549	-0.0022329164	-0.0026835857	-0.0076036686	-0.0016464437	-0.0018112937	-0.0037547909	-0.002742156	-0.0025900197	-0.0020127895	-0.0019195102	-0.0015427145	-0.0022219196	-0.00090969435	-0.0019082965	-0.0023870522	-0.0036460771	-0.0013666842	-0.003174022	-0.002217759	-0.0012209048	-0.0022907264	-0.0052059228	-0.0064074104	-0.0026135955	-0.0024205889	-0.0016425896	-0.003200016	-0.0031911884	-0.0037196833	-0.0035847982	-0.0039897473	-0.0010816696	-0.0045387666	-0.0026919907	-0.005117827	-0.0038634415	-0.0028077469	-0.0029360866	-0.0024061052	-0.004513839	-0.0032062782	-0.00066900416	-0.0034786803	-0.0022760348	-0.0036793866	-0.0020162538	-0.0030569322	-0.0024708854	-0.0017011203	-0.00087463355	0.006169265	-0.0032986042	-0.004745293	-0.0037034808	-0.003962425	-0.002060642	-0.00061277056	-0.00063780247	-0.00026026327	-0.0009659234	0.046032958	-0.004881519	0.10901517	-0.0012553374	-1.1535379e-05	-0.0013603629	-0.0005277315	-0.0026270014	-0.0026049358	-0.0020388784	-0.0039808885	-0.001419995	-0.0053157746	-0.0039917077	-0.001561204	-0.0015282894	-0.00066056114	-0.0028527868	-0.00067854434	-0.00028352687	-0.001923995	-0.0018717254	-0.0021983874	-0.0037256922	-0.0022050082	-0.0019772355	-0.0029213396	-0.001393612	-0.0025756028	-0.0008179093	0.04543227	-0.0050309077	-0.0066228025	-0.007104911	-0.0027754467	-0.0008044353	-0.0018386408	-0.0027076951	-0.0020327228	-0.00087109185	-0.0026659926	-0.0019798735	-0.0005363279	-0.0032524574	-0.0010576539	-0.0015536534	-0.001995607	-0.00095581275	-0.0035639736	-0.00089334673	-0.0033188695	-0.0004904056	-0.00015424388	-0.0009155554	-0.0028078407	-0.0013218353	-0.0028516643	-0.0030878254	-0.0034357856	-0.0009987411	-0.00057566393	-0.0029094988	-0.0008616549	-0.002562041	-0.001108723	-0.0012003599	-0.0019288707	-0.0015314267	-0.0013273356	-0.0008851665	-0.00031911783	-0.0021073862	-0.00066290505
CID168372889-Sp0	10.0	9	-0.0034570093	-0.00031587022	-0.0029064368	-0.004184901	-0.0013427268	-0.0019531897	-0.0006159683	0.05918654	-0.0025936693	-0.00040414004	-0.0032889685	-0.0042374963	-0.0013094816	-0.0011484247	-0.0025496848	-0.002333236	-0.0030525024	-0.0016195617	-0.0014046731	-0.0027358972	-0.0014259071	-0.00437812	-0.0028282052	-0.0023824684	-0.0016926513	-0.0008383533	-0.0009054556	-0.0016771104	-0.0024033145	-0.0020237581	-0.0013134934	-0.002074694	-0.0011615774	-0.0006508602	-0.0021389052	-0.003938813	-0.0037394317	-0.0011732916	-0.0021276237	-0.0012665498	-0.0019099404	-0.00046174193	-0.005114196	-0.001847532	-0.0015366648	-0.00092407427	-0.0042671585	-0.0018439327	-0.0055351476	-0.0033735335	-0.0028125565	-0.0012443316	-0.0022799962	-0.0039978493	-9.772605e-06	-0.0004570123	-0.0031560694	-0.0015497176	-0.004851549	-0.0012651312	-0.0026646655	-0.0002567426	0.073353015	-0.00031866218	-0.0022018226	-0.0017577035	-0.0047116512	-0.004113724	-0.0047050673	-0.0016221821	0.033581894	0.0009357004	-0.0006667125	-0.0014980187	0.03619028	-0.002937377	0.015941054	-0.0008825799	0.010019191	-0.0011032135	-0.00039345137	-0.0014317253	-0.0011646469	-0.00041578978	-0.005115224	-0.0010797698	-0.004910306	-0.0037332557	-0.0014502938	-0.00091454916	0.010932283	-0.002072238	-0.0007938022	0.005709208	-0.0019583276	-0.002041699	-0.001543057	-0.0023220815	-0.0020978178	-0.0015136738	-0.0012404595	-0.0013944147	-0.002423919	-0.00021563254	-0.0025253394	-0.0033428862	-0.0032439479	-0.004970815	-0.0019864894	-0.00067354954	-0.0019727736	-0.0023436544	-0.0017146547	-0.00083760225	-0.0027419436	-0.0018489683	-0.000390944	-0.002567101	-0.0011696646	-0.0019573525	-0.0021861966	-0.0015744133	-0.004333811	-0.0012505364	-0.0033083423	-0.0010007048	0.009122938	-0.00067075103	-0.0018831398	-0.0023536696	-0.002730689	-0.0030001488	-0.0021903485	-0.0008608234	-0.00029779685	-0.0023868098	-0.00014304563	-0.0023609058	-0.0015428409	-0.001537455	-0.00090418867	-0.001336587	-0.0008394487	-0.00082639337	-0.000640354	-0.0012045292	-0.0006441414
CID5319816-Sp0	10.0	9	-0.0037644422	0.09511658	-0.0021741875	-0.00430325	-0.0016105527	-0.0022892365	-0.0008652903	0.01584617	-0.0022335197	0.059704047	-0.0030134358	-0.0036927934	-0.0015002523	-0.0012701497	-0.0024156077	-0.001989612	-0.0037467843	-0.001275168	-0.0013849088	-0.0030994655	-0.0022794113	-0.0037641355	-0.0025991562	-0.0022707086	-0.0019634785	-0.0008135122	-0.00097200274	-0.0016393928	-0.0027573768	-0.0024017866	-0.0014604173	-0.001783859	-0.001194811	-0.00078206486	-0.0016773252	-0.0042389194	-0.0040953243	-0.0009889599	-0.0019839178	-0.00117793	-0.0025148683	-0.0016841985	-0.0048802765	-0.0029410364	-0.0027483152	-0.0010799858	-0.004314346	-0.0025239664	-0.0038181227	-0.0027830102	-0.0029786234	-0.0014960716	-0.001555661	-0.0045048553	-0.000700938	-0.00036106125	-0.003014618	-0.0020316683	-0.003825468	-0.001397779	-0.0020762773	-0.00042123772	-4.5024328e-05	-8.329157e-05	-0.0012099391	-0.001304823	-0.004283708	-0.003257001	-0.0024415855	-0.0013274498	0.03279265	0.01815829	-0.0001566581	-0.0008897351	0.11021205	-0.003521103	0.10916023	-0.0006005308	0.013858438	-0.0013368223	-0.00037564698	-0.0017083101	-0.0016199783	-0.0012135364	-0.004229205	-0.0013004616	-0.0044167535	-0.0038284971	-0.0013406638	-0.001048229	-0.00032073943	-0.0021649408	-0.00080300006	0.04321092	-0.0014507282	-0.0021520907	-0.0014146505	-0.0022359546	-0.0023002278	-0.0017006153	-0.0015893857	-0.0014423134	-0.0020165874	-0.00081102445	-0.0009686246	-0.004140418	-0.002635101	-0.0054648803	-0.0021720177	-0.0008122509	-0.002660546	-0.0032008728	-0.0017280742	-0.0008384076	-0.0027421403	-0.0015742334	-0.00052121084	-0.002899163	-0.0011785919	-0.0017175381	-0.0020176596	-0.0017836192	-0.0022006487	-0.0012593974	-0.0034337759	-0.00048297716	0.15932396	-0.00051686633	-0.0019258636	-0.00090556755	-0.0012853103	-0.002549455	-0.002203324	-0.0008916703	-0.00025701962	-0.0025988405	-0.00017628838	-0.001901125	-0.0010881105	-0.0013693698	-0.0012895908	-0.0015717129	-0.0008536884	-0.0003907407	-0.0006378385	-0.001246234	-0.0008628334
CID168370925-Sp0	10.0	9	-0.0053795325	-0.0030573898	-0.0052694697	-0.0040132552	-0.0025720126	-0.0033698422	-0.0011422123	-0.0007977587	-0.0025304582	-0.0025390685	-0.004866143	-0.005888952	-0.0023613614	-0.0020418973	-0.0033174085	-0.003920256	-0.0032132235	-0.0029086168	-0.0026814013	-0.0038756467	-0.0007085088	-0.006250578	-0.0047092848	-0.0025830558	-0.0021472403	-0.00055176776	-0.0013398147	-0.0018628774	-0.0042317505	-0.0014115984	-0.0009558566	-0.003133342	0.014279916	-0.00060882245	-0.00483156	-0.0043288106	-0.00370192	-0.0041092737	-0.0026457766	-0.0013807917	-0.0019557842	-0.0002884387	-0.008656789	-0.001427288	-0.0022979937	-0.0011748407	-0.005343233	-0.003425039	-0.006664264	-0.004402688	-0.0030138243	-0.004368882	-0.004093425	-0.003535111	0.028094076	-0.001971832	-0.004050627	-0.0005875435	-0.008026435	-0.0018870862	-0.0040674475	0.041057292	-0.00067802914	-0.0015741425	-0.005665137	-0.00055379875	-0.005890216	-0.0062228558	-0.008555935	-0.0029130995	-0.00052007125	-0.0015763897	-0.0015291844	-0.0020391978	0.101263106	-0.0036722173	-0.003823977	-0.00049765105	-0.00028860432	-0.00076288864	-0.00068039773	-0.001954527	-0.0022309932	-0.0021569962	-0.00598729	-0.000923111	-0.004771254	-0.0028805821	-0.0012584022	-0.0014637416	-0.0010774633	-0.0035944283	-0.001850397	-0.0007560719	-0.004080053	-0.0027727415	-0.0017470041	-0.0027045917	-0.0024548844	-0.001299699	-0.0009926903	-0.0026135892	-0.0036222902	-0.0006489229	-0.0052152877	-0.004875501	-0.0040578092	-0.0067040753	-0.0019473104	-0.0014704665	-0.003481647	-0.0028583591	-0.002416868	-0.0018998472	-0.0035363329	-0.0012325436	-5.1365525e-05	-0.0028448077	-0.002731435	-0.003969278	-0.0032485414	-0.002747011	-0.007832682	-0.0010281665	-0.0038622778	-0.0018709709	-0.00064749864	-0.0009921892	-0.002266716	-0.0044185026	-0.0054718205	-0.004639109	-0.0018213638	-0.00069663685	-0.0018640669	-0.0020293447	-0.00019671845	-0.002528464	-0.0033484658	-0.0033562274	-0.0009675402	-0.0027041128	-0.0024237284	-0.0017810207	-0.0014588541	-0.0007570302	-0.00084251544
CID168371649-Sp0	10.0	9	-0.00675907	-0.0038763809	-0.0062521426	-0.005683922	-0.0033158064	-0.00018428061	-0.002312111	-0.00020301617	-0.0067642117	0.036485508	-0.0091346605	-0.0059430436	-0.0026066243	-0.0022585068	-0.007071106	-0.00964802	-0.0017966833	-0.0062592933	-0.005354101	-0.005425787	-0.006731592	0.077730365	0.07236959	-0.0019566678	-0.0027181178	-0.004770695	-0.0021152392	-0.0025675115	0.19429724	-0.0001553095	-0.0038195841	-0.009288621	-0.007453135	-0.006431476	0.08747358	-0.0021220422	-0.0054293904	-0.003362508	-2.909778e-05	-0.0038014927	-0.00063130475	-0.005736852	0.052522182	-0.0015802257	-0.005032485	-0.00031468942	-0.0036900688	0.07221516	-0.012718426	-0.007833717	-0.005274815	-0.00022974338	-0.0078020548	-0.00076952815	-0.0062982705	-0.002333417	-0.0045295726	-0.0014285084	-0.0023904282	-0.0038183474	-0.007328724	-0.005026943	0.047673687	-0.0009167807	-0.009821233	-0.0140818115	0.09642939	0.38413346	-0.006013491	-0.0009469149	-0.0015938218	0.06969494	-0.0050611906	-0.010563285	-0.007748362	-0.0010225662	-0.005916471	-0.0018945286	-0.00045910562	-0.0033917367	-0.0022655916	-0.00460835	0.25288862	0.40176326	-0.0064982884	-0.0033902335	-0.008248962	-0.0051924083	-0.0037796875	-0.0020391955	-0.0004147107	-0.002622275	-0.0025120925	-0.0005049076	-0.0032515398	-0.0026827168	-0.0018637602	-0.0009247558	-0.001351522	-0.006993664	-0.0032730072	-0.0028896867	-0.0057673375	-0.0017999222	-0.013226161	-0.002326432	-0.0047643003	-0.0024762738	-0.002436617	-0.0015722883	-0.0074122786	-0.0051830313	-0.003962993	-0.0012836669	-0.005501567	-0.002634726	-0.00070015667	-0.003024525	-0.002606922	-0.0035311084	-0.0047908397	-0.0022134527	-0.00634474	-0.008118476	-0.0013833916	-0.0039352207	-0.00872057	-0.0013561334	-0.0057026893	-0.003455119	-0.0049039503	-0.0024799267	-0.0017294039	-0.003741635	-0.00029180956	-0.0047760503	-0.00028028898	-0.0020674092	-0.0036042198	-0.00151749	-0.0012892168	-0.0020145103	-0.003188272	0.05163713	0.090581164	-0.002370792	-0.0011404215
CID91846891-Sp0	10.0	9	-0.005278537	-0.0004298984	-0.0030132106	-0.005994358	-0.00082314137	-0.0036660032	-0.0004148371	-0.0032075902	-0.0026811473	0.3956806	0.02370598	-0.00665717	-0.002342852	-0.0016486509	-5.5477794e-05	-0.0021507884	-0.0034015896	0.1900462	-0.00011208993	-0.0014993811	-0.0007408497	-0.0046214503	-0.004280503	-0.0039146747	-0.0014500637	0.14215407	-0.0012874454	-0.0017810849	-0.0032295235	-0.0010831768	-0.0019185753	0.16647267	0.32990825	0.036041245	-0.0038980346	-0.008178617	-0.0069092927	0.004061788	-0.0012062553	-0.0015198522	-0.0039657224	-0.0015975966	-0.0071940436	-0.005333065	-0.002782267	-0.0018585848	-0.0077204695	-0.0034949656	-0.0024583878	0.021095606	-0.004449217	-0.0020261866	-0.00016825736	-0.007054195	0.42813268	0.07208552	-0.0046252073	-0.0037004822	-0.0046075876	-0.0009789825	-0.0026344578	0.40885857	0.36023942	-0.0011179222	0.4266224	0.48757032	-0.006024931	-0.004371352	0.0065587326	-0.001234144	-0.0005098924	0.08143533	0.19336404	0.01675186	0.47854763	-0.0024199272	0.58107823	-0.00093751017	0.0132584	-0.0014439832	-0.000789256	-4.0763356e-05	-0.0030460288	-0.0017555192	-0.0038870473	-0.0019999417	-0.004813014	-0.0048067137	-0.0012778706	-0.0009913744	-0.0015805525	-0.0023520929	-0.00029624338	0.04192062	-0.0021872504	-0.002759284	-0.0018197363	-0.004787996	-0.0024201777	-0.0022733605	0.08820891	-0.00042834232	-0.0024334493	-0.0019896019	0.41090927	-0.004772674	-0.005445295	-0.00626086	-0.0032516678	-0.0016401763	-0.0006734529	-0.0024211449	-0.002036036	-0.0010420961	-0.003146685	0.0040157326	-0.0006328077	-0.00431223	-0.0017311675	-0.0017715405	-0.0032954966	-0.0016158262	-0.00058259297	-0.0007306069	-0.005286591	-0.0015343837	0.92147785	-0.0017535585	-0.004652482	0.121220686	0.06240873	-0.0025642249	-0.0011586288	-0.0010292814	-0.00014289077	-0.0022619802	0.013317467	-0.0020941186	-0.0007132417	-0.002900256	-0.0018104288	-0.0026123622	-0.0020974043	-0.00067509536	-0.0008040239	-0.0015217775	-0.000598404
CID91856912-Sp0	10.0	9	-0.004759615	0.075848274	-0.003663172	-0.0050879274	-0.0013963012	-0.0022861129	-0.00063299126	-0.0013180547	-0.0020434712	0.16881385	-0.0021192548	-0.004104275	-0.0017602057	-0.0014598892	-0.001479009	-0.0014172117	-0.0034651281	-0.0008044938	-0.0012395474	-0.0027799197	-0.0030923325	-0.0034886922	-0.0029987644	-0.002654865	-0.0018476641	-0.0014897309	-0.0012838274	-0.0016965871	-0.0029039627	-0.0020113424	-0.0020352895	-0.0016098158	-0.0006972744	-0.0010366045	-0.0021261503	-0.0054294923	-0.00496134	-0.0015664069	-0.0020037645	-0.0012152243	-0.003214136	-0.0026066264	-0.0045857127	-0.0039636753	-0.003345959	-0.0012741361	-0.005415585	-0.0015823332	-0.004147684	-0.0025916633	-0.0042502987	-0.00078365154	-0.00020212926	-0.0055435947	-6.966836e-06	-0.00061282696	-0.003549892	-0.0026670503	-0.0032030744	-0.0019386524	-0.0022684105	0.04622081	0.19279218	-0.0005038182	0.06580597	-0.0018826082	-0.0050069583	-0.0037365325	-0.0010065126	-0.00018303495	-0.00015987206	0.07690635	0.019592872	-0.00087584637	0.13584095	-0.0031389755	0.2755713	-0.0008303954	0.037797626	-0.0016332697	-0.00025821975	-0.000991824	-0.001331262	-0.0002435305	-0.0048811343	-0.0020531532	-0.0058142315	-0.00450623	-0.0015271476	-0.000845782	-0.0009121106	-0.0020550753	-0.0007232911	0.13773708	-0.002121824	-0.0022395148	-0.0021921112	-0.0034299782	-0.0028291591	-0.002626113	-0.0016034008	-0.0011673269	-0.0035644805	-0.0015261859	0.09300117	-0.004848298	-0.0038030967	-0.0060516447	-0.0026331097	-0.0010593986	-0.0019109949	-0.0033009988	-0.0022886454	-0.0009436422	-0.0026267532	-0.0018006621	-0.00043427362	-0.0029300738	-0.0012531045	-0.0020022492	-0.0027225222	-0.0016261121	-0.0010802253	-0.0008983165	-0.003566527	-0.00064107485	0.2431393	-0.0010539489	-0.0023303814	-0.00032952442	-0.00034556582	-0.0025114608	-0.0023309998	-0.0008779457	0.07670105	-0.0030226165	-7.5427626e-05	-0.0022502136	-0.0012832808	-0.0021365848	-0.0010158159	-0.002108325	-0.0009923026	0.046936568	-0.00048494025	-0.00137494	-0.0006693314
CID91858737-Sp0	10.0	9	-0.0048303185	-5.4843313e-05	-0.000852823	-0.004198435	-0.0018067248	-0.0018657426	-0.0012911379	0.52491254	-0.0020898627	-0.00075973733	-0.0042510796	-0.0012121474	-0.0025672517	-0.0013519223	-0.0030457487	-0.0016607196	-0.002343633	-0.0030333933	-0.0027340013	-0.002730154	-0.0029207654	-0.002771427	-0.0021413525	-0.003328167	-0.0018705503	-0.0016110037	-0.0015228816	-0.0016538672	-0.0028755856	-0.0017609582	-0.0009793879	-0.002412364	-0.0014996813	-0.0016479525	-0.0026273306	-0.0019610492	-0.0019920843	-0.002631784	-0.001801971	-0.0009270055	-0.0027090856	-0.0026625532	-0.0056946757	-0.0034651484	-0.0038476568	-0.0011570986	-0.004627885	-0.0025757074	-0.003812292	-0.0035368167	-0.0014415203	-0.0030658972	-0.0023649167	-0.0014689369	-0.0035456882	-0.00095613656	-0.0039404705	0.0005131494	-0.0040366203	-0.0021257154	-0.002920761	-0.0019152439	-0.0015442894	-0.0011631404	-0.003922865	-0.0015899738	-0.0035006418	-0.0031276676	-0.0044420618	-0.0031273915	0.30120888	-0.0006702884	-0.00063004077	-0.0009588862	0.07456215	-0.003133918	-0.0027958998	-0.0019342789	0.0033337714	-0.0010835831	-0.00018164661	-0.002327158	-0.0022431277	-0.0012603394	-0.0020889575	-0.0008050747	-0.002273319	-0.004320682	-0.0005149695	-0.00057725003	0.23968038	-0.0027780673	-0.0011065791	-0.0004694167	-0.0021262644	-0.0021407953	-0.002201976	-0.0025250139	-0.0013888788	-0.0011876662	-0.003959479	-0.0024962202	0.032453086	-0.0010163349	-0.0027099103	-0.0037858326	-0.002521519	-0.006136692	-0.001916925	-0.0010447066	-0.0052596144	-0.003043351	-0.001553692	-0.0011165959	-0.0013457398	-0.0012010543	-0.00034618433	-0.0015870589	-0.0008867402	-0.0015221132	-0.0015786111	-0.0024242096	-0.0039624143	-0.0006008163	-0.0010546618	-0.00063353806	0.10829683	-0.00029110763	-0.0013346386	-0.001612412	-0.0026186055	-0.0031852697	-0.00243235	-0.000116497315	-0.0012903012	-0.0017025934	-0.0004497714	-0.0013246789	-0.00042405803	-0.0008772663	-0.0012979385	-0.0021902006	-0.0016818474	-0.0005235766	-0.00041565247	-0.00072885945	-0.001426647
CID168365233-Sp0	10.0	9	-0.004732313	0.047105514	-0.0017135304	-0.0043798285	-0.0011402024	-0.0022416478	-0.0010341398	0.24236752	-0.002997956	0.048347693	-0.0026158916	-0.0028864734	-0.0018188733	-0.0011615391	-0.0022472453	-0.0016171087	-0.00337222	-0.0015766631	-0.0016698402	-0.0029551818	-0.0022171868	-0.0034576403	-0.0026332834	-0.0031471783	-0.0016892166	-0.0010166423	-0.0012406749	-0.0018235203	-0.0020767716	-0.0014644733	-0.0013605171	-0.0016674463	-0.0008941267	-0.00049338257	-0.0020584532	-0.0036008062	-0.0037015146	-0.0008240092	-0.0019276943	-0.0008899874	-0.002480654	-0.0011323418	-0.0052314145	-0.0030112837	-0.002629269	-0.0011581158	-0.0054148836	-0.0020590674	-0.003951609	-0.0033994701	-0.0025436878	-0.0025278344	-0.0014186201	-0.003853061	-0.0006128269	-7.260051e-05	-0.004076462	-0.0007030464	-0.004184417	-0.0017123084	-0.0023470602	0.020442523	0.112678126	-0.0007474021	-0.0018862748	-0.001051479	-0.004574683	-0.003787351	-0.0028494985	-0.0015606396	0.1546538	0.012966834	-7.81811e-05	-0.0009864292	0.08556445	-0.002464197	0.025176378	-0.0010927673	0.019869277	-0.0016383029	-0.00031165918	-0.0016466104	-0.0016591201	-0.0005244996	-0.0036360135	-0.0011744146	-0.0043287636	-0.0038445748	-0.0011209634	-0.00044136713	0.10344369	-0.002004131	-0.00084717793	0.0675661	-0.0014957897	-0.002153256	-0.0021570984	-0.0029265773	-0.0019367918	-0.0016440788	-0.0015994892	-0.0013727807	-0.0010753073	-0.0005214231	-0.0013483949	-0.0035202494	-0.0039040493	-0.00529215	-0.0021464115	-0.00078525505	-0.0035868373	-0.0028247652	-0.0017843555	-0.0008315245	-0.0018864264	-0.0015253857	-0.00042608424	-0.0019849723	-0.001119998	-0.0017146154	-0.0018802171	-0.0018543615	-0.00257555	-0.0005507126	-0.002367889	-0.0005356917	0.1716807	-0.0002140158	-0.0019411191	-0.0009345032	-0.0015547462	-0.0025393998	-0.0020276804	-0.0004404942	-0.00021843503	-0.0022115589	-0.00034357188	-0.0018751273	-0.0009164093	-0.0010537724	-0.0009935193	-0.0015633112	-0.000969063	-0.0002623465	-0.00023789851	-0.001079109	-0.0009186202
CID168371663-Sp0	10.0	9	-0.0048006703	-0.00038718447	-0.0026466239	-0.0028673378	-0.0031254145	-0.0034680872	-0.0010981458	0.28020936	-0.001662099	-0.0007845555	-0.003428412	-0.002230413	-0.0021651103	-0.00094634434	-0.0027628865	-0.00048332624	-0.0025059634	-0.0024417238	-0.002351327	-0.002729175	-0.002997353	-0.00296758	-0.0018380232	-0.00083020277	-0.0018045666	-0.0010407689	-0.0014396571	-0.0017300707	-0.0031379603	-0.002416287	-0.0007404082	-0.0011990457	0.011511817	-0.002881067	-0.0019068714	-0.0008962903	-0.0007058338	-0.002905349	-0.0028052568	-0.00075670413	-0.0037338682	-0.0030378562	-0.0043659443	-0.0041064564	-0.002954945	-0.0015807038	-0.002623113	-0.0025808155	-0.0018835531	-0.0020627952	-0.002071537	-0.0040627336	-0.000861893	-0.00169632	-0.0035477288	-0.0016262868	-0.003079986	-0.0013279644	-0.0030875101	-0.0017026966	-0.0023547495	-0.003240546	-0.0031112554	-0.0010631755	-0.0023483802	0.09041133	-0.003587193	-0.0034024613	-0.0014174498	-0.0032623084	0.16993405	-0.0011240949	-0.0018604607	-0.001789048	-0.0007997416	-0.004154191	-0.0013943722	-0.0013832545	-0.00047575595	-0.0013882659	-0.00095176656	-0.0023527185	-0.0027230002	-0.0035079883	-0.0010042329	-0.0012821055	-0.00022508267	-0.0018098713	-0.00082957884	-0.0016520828	0.1471525	-0.0019409026	-0.0014844916	-0.00045801973	-0.00052398746	-0.001985998	-0.0024790938	-0.0018688435	-0.0024334623	-0.001533179	-0.003349524	-0.0030369477	-0.0019744884	-0.0010121947	-0.0024104316	-0.004446011	-0.003754595	-0.004928505	-0.0003218954	-0.0009762291	-0.0048716175	-0.0036579394	-0.00052471814	-0.0011438671	-0.002156662	-0.0010242339	-0.00063144957	-0.0020648092	-0.002154204	-0.001111737	-0.001813952	-0.0023254042	-0.0010049145	-0.0008317437	-0.0023016313	-7.345258e-05	0.0133496085	-0.00081340445	-0.0018353432	-0.00053059106	-0.00038100174	-0.00310862	-0.0016340412	-0.00022848458	-0.0018092401	-0.0011199964	-0.00067599304	-0.0009603336	-0.0015458514	-0.0011950408	-0.001827378	-0.0018194796	-0.0008142456	-0.0004374816	-0.0010281205	-0.0023112216	-0.0010332451
CID26470516-Sp0	10.0	9	-0.0032303343	0.110501684	-0.0009861118	-0.0045322515	-0.000939436	-0.0019480658	-0.00049008324	0.033151112	-0.0029510465	0.25354087	-0.0011507648	-0.0048495033	-0.001333769	-0.0014549586	-0.0012593998	-0.0018794151	-0.004678415	-0.00034349615	-0.00072764023	-0.0023825997	-0.0028970405	-0.0031486328	-0.002558383	-0.0022806441	-0.0015561709	-0.0015490195	-0.0011001907	-0.0017353446	-0.002071407	-0.0032343708	-0.0016811653	-0.0016782884	-0.0014427605	-0.0006839104	-0.001781997	-0.004810428	-0.0047577084	-0.00020193332	-0.0023933505	-0.0013339882	-0.0029706794	-0.0016115627	-0.003207585	-0.0035291421	-0.002788191	-0.0014858742	-0.0044903387	-0.0017658873	-0.0040402235	-0.0024661603	-0.0027554878	-0.00054972694	-0.0018653898	-0.0048260195	-0.00063235825	0.0141547695	-0.0032508662	-0.0025069094	-0.002890315	-0.0014515977	-0.0017425764	-0.00040803678	0.067098565	-0.00037359042	0.13641848	-0.0017908884	-0.004158387	-0.003151312	-0.0011152404	-0.0010508777	0.048506428	0.0532142	0.015455099	-0.0010357494	0.09920116	-0.0031275062	0.33710375	-0.0005676856	0.020122318	-0.0016270033	-0.00042663453	-0.001350076	-0.0014760537	-0.00015489188	-0.004091733	-0.001499633	-0.005206355	-0.004490371	-0.001510442	-0.0014644545	-0.00016756129	-0.0022212688	-0.0002772206	0.042559855	-0.00119848	-0.0020490473	-0.0020968623	-0.0033524104	-0.0027801483	-0.0023031805	-0.0017582704	-0.0010224122	-0.0016085943	-0.0007822995	0.15937111	-0.0042953175	-0.0038846063	-0.005284536	-0.0024494512	-0.0007829594	-0.0018906032	-0.0028642842	-0.0019159184	-0.00079637737	-0.0027657058	-0.0020521686	-0.00056315196	-0.0030845143	-0.0008942597	-0.0016401286	-0.0019861832	-0.0018784314	-0.0013142511	-0.00094523793	-0.0030470558	-0.00038258723	0.18746033	-0.0008980334	-0.0026870393	-5.237162e-05	-0.0006529504	-0.0022816055	-0.0025420904	-0.0010925677	0.006962223	-0.0023873413	-7.184917e-05	-0.0023790677	-0.0012507284	-0.0015158055	-0.0016558763	-0.0017448117	-0.001145579	-0.0005769454	-0.0005254839	-0.0014298501	-0.00089245476
CID45266908-Sp0	0.1	9	-0.009451223	-0.003580675	-0.002920761	-0.007731942	-0.0037833324	-0.003545384	-0.00047985677	0.17861457	-0.004644248	-0.005065646	-0.005489558	-0.0053314404	-0.0041326983	-0.0011108799	-0.004684162	-0.004054727	-0.008758744	-0.003944159	-0.004340163	-0.006050359	-0.002806062	-0.003072224	-0.0017760266	-0.0029381902	-0.0030087908	-0.0029077735	-0.0006503381	-0.0024516392	-0.0042569935	-0.0046975305	-0.00069358834	-0.004907856	-0.0048868796	-0.0042399555	-0.003857796	-0.0046235607	-0.006527022	-0.007866308	-0.0032110682	-0.0017525108	-0.0034749764	-0.005381991	-0.0074333604	-0.004451893	-0.0053293384	-0.0023164095	-0.006523335	-0.0050354255	-0.005565042	-0.005936909	-0.0011554664	-0.008010198	-0.007824601	-0.0028079944	-0.008192538	-0.0030946117	-0.0048849816	-0.002483658	-0.006930757	-0.0043942397	-0.0053516612	-0.0075732153	-0.0068048197	-0.003110999	-0.0062022684	-0.00633296	-0.005363759	-0.0049878457	-0.011572424	-0.0055318465	-0.00015217322	-0.0043674363	-0.0027389142	-0.0032097725	-0.0020479474	-0.006614833	-0.0065462827	-0.0031573263	-0.00060019724	-0.00033982837	-0.00064121664	-0.0074277143	-0.005070775	-0.00459613	-0.003476933	-0.0009925063	-0.0035252906	-0.002764669	-0.0017273928	-0.002892377	0.0033892512	-0.003857581	-0.0028948702	-0.0024567978	-0.006199667	-0.0019140292	-0.0026011674	-0.0025222853	-0.0027343768	-0.0015545703	-0.0066708005	-0.0043423153	-0.0011010737	-0.00065246446	-0.0054819505	-0.0062563	-0.008797768	-0.009215939	-0.0028859666	-0.0023745778	-0.007488607	-0.0049564517	-0.0024492124	-0.0019102852	-0.0021431732	-0.00211614	-0.0002054798	-0.0022542996	-0.0023025537	-0.0024755853	-0.0015198131	-0.0012713624	-0.010494097	-0.0019957144	-0.0021287245	-0.002362253	-0.0050584883	-0.0006873266	-0.0023451888	-0.005385261	-0.008489685	-0.0054949266	-0.004717879	-0.0007130033	-0.0029998776	-0.0039329687	-0.0016783768	-0.0014388323	-0.0018011318	-0.0018163496	-0.0024559184	-0.0024056502	-0.0034419233	-0.0021083243	-0.0013949072	-0.0021634875	-0.0013657667
CID91853397-Sp0	0.1	9	-0.007791823	-0.0030733394	-0.007105736	-0.0024247756	-0.0025184618	-0.0030313963	-0.0011869353	-0.0040252325	-0.0051016835	-0.004512902	-0.009658049	-0.0023713696	-0.002141448	-0.0017895984	-0.004796078	-0.005605476	-0.0106845135	-0.0045782565	-0.0039233835	-0.0042844517	-0.00056851975	-0.0028784978	-0.0029570856	0.12359863	-0.0021454527	-0.0034046434	-0.00019472168	-0.0020680607	-0.003435011	-0.0039708745	-0.0005716085	-0.004751078	-0.003575489	-0.0025977264	-0.003624119	-0.0045835455	-0.0072305137	-0.0064526275	-0.00041448648	-0.0017844165	-0.0020142165	-0.004719595	-0.0065585696	-0.003504963	-0.006019256	-0.0006985466	-0.004129709	-0.0059481505	-0.004510117	-0.0049111797	-0.002933484	-0.004462905	-0.0056147175	-0.0023933323	-0.0062164846	-0.0027217988	-0.0035828124	-0.0016446513	-0.006469193	-0.0018339171	-0.0040199426	-0.005629787	-0.003953778	-0.0021579727	-0.008969926	-0.006947007	-0.0036370535	-0.0035291405	-0.010272028	-0.004185469	-0.0023201357	-0.002163931	-0.0009562078	-0.0018763021	-0.0015133497	-0.0060709286	-0.008602106	-0.0028827514	-0.00058140815	-4.97331e-05	-0.0008672822	-0.0040383814	-0.004042791	-0.004679652	-0.004721073	-0.00087750115	-0.0052890913	-0.0030570524	-0.00088040956	-0.001050274	-0.002253328	-0.0028431986	-0.0014808305	-0.0025905715	-0.0043496336	-0.0018865182	-0.00051428034	-0.0006825329	-0.0013753629	-0.0010503685	-0.0046929764	-0.003380053	-0.004437547	-9.489949e-05	-0.0078344075	-0.0014929877	-0.007170018	-0.004111811	-0.0021980605	-0.0013387435	-0.0038584354	-0.0014834629	-0.0014332405	-0.001264202	-0.0023269218	-0.002237918	-0.00052429567	-0.0016371035	-0.0024955824	-0.0028885384	-0.0018235282	-0.0006155583	-0.009930135	-0.0017705868	-0.0041224924	-0.0020523304	-0.0028270625	-0.0007487102	-0.00200247	-0.0051185223	-0.0074098394	-0.0030555066	-0.00250318	-0.00066568604	-0.0020537323	-0.0036542458	-0.0019332205	-0.0026289122	-0.00047981026	-0.00050480716	-0.0026066233	-0.0013676735	-0.0023406898	-0.000841372	-0.00048188565	-0.0010946315	-0.0006821703
CID92209455-Sp0	0.1	9	-0.0063323937	0.05901615	-0.0042440877	-0.0059463177	-0.002306379	-0.0024851935	-0.0007863447	-0.0023346825	-0.0036522555	-0.00083637086	-0.0054068733	-0.0038831574	-0.0018709017	-0.0015391367	-0.0030741266	-0.0028011624	-0.008578609	-0.002602858	-0.0025919068	-0.005576447	-0.001870274	-0.0022486746	-0.001659444	-0.0013639465	-0.0015106963	-0.0020019114	-0.00090315944	-0.0018093224	-0.0027515823	-0.0042182268	-0.0010754595	-0.0038780519	-0.0025249608	-0.0019527618	-0.0024126023	-0.0053991918	-0.006936553	-0.0049008196	-0.0026982673	-0.0018733355	-0.0028169954	-0.0034832149	-0.004247419	-0.0028603326	-0.0037879213	-0.00085072883	-0.004270752	-0.0034016084	-0.004777761	-0.004125755	-0.002860823	-0.004652396	-0.0035762829	-0.004399631	-0.0052762204	-0.001756209	-0.003356273	-0.0021196897	-0.004470455	-0.0021378775	-0.0034799133	-0.0046124742	-0.004408025	-0.0009948706	-0.002145682	-0.0036287543	-0.004339542	-0.0034272706	-0.005210155	-0.0030499632	-0.0015375694	-0.0015460303	-0.0011023633	-0.0013430361	-0.0002407684	-0.0065201255	-0.0010440103	-0.0012932363	-0.0004124551	-0.0011519055	-0.0004422606	-0.0042197267	-0.0027925607	-0.0033908044	-0.003927404	-0.001288685	-0.005072971	-0.0034971826	-0.0013581224	-0.0014421815	-0.0011162241	-0.0030163543	-0.0010908594	-0.0012817299	-0.0021757698	-0.0017048467	-0.0022894235	-0.00297819	-0.0015372795	-0.0013514513	-0.003850202	-0.0022288053	-0.003499392	-0.0010430872	-0.0021725753	-0.0054526925	-0.0074054874	-0.007813462	-0.0021680242	-0.0008399913	-0.0028257663	-0.00380458	-0.0017809187	-0.0009052621	-0.0028455902	-0.001744106	-0.0005685431	-0.003233576	-0.001197472	-0.0019748874	-0.0020529644	-0.00081127626	-0.0046636523	-0.001437342	-0.003649269	-0.00020232997	-0.0015473097	-0.0009704137	-0.0027083287	-0.0021017103	-0.0035594392	-0.0033369819	-0.0034948902	-0.0008862774	-0.0013418603	-0.0036170345	-0.0013165402	-0.00224116	-0.001253611	-0.0011932794	-0.0017293432	-0.001144218	-0.0012184541	-0.001385722	-0.0005635953	-0.0023006876	-0.00065061986
CID9990908-Sp0	0.1	9	-0.0053443615	0.0076239803	-0.004079051	-0.0052887443	-0.0019383201	-0.0020564138	-0.0010281348	-0.0015049941	-0.0029506462	-0.0008452021	-0.005048675	-0.0026159987	-0.0016516325	-0.0013480622	-0.0028557929	-0.0023845732	-0.0062481016	-0.0029102648	-0.0026101186	-0.0040880158	-0.0023549246	-0.0022913215	-0.0017646375	-0.0015475003	-0.0015783724	-0.0018349343	-0.00074078195	-0.0018681682	-0.0027968313	-0.0032075837	-0.0009564191	-0.0033922677	-0.002250116	-0.0016908991	-0.002192061	-0.004357723	-0.005677611	-0.003420253	-0.0018691828	-0.0013458171	-0.0021226543	-0.0033693658	-0.0037004133	-0.0022010235	-0.0036639427	-0.0006357061	-0.0031456554	-0.0032706668	-0.004485464	-0.0038847043	-0.0022218989	-0.003582296	-0.0025244674	-0.003712476	-0.00458219	-0.001075528	-0.0025825903	-0.001606627	-0.003819068	-0.0019558275	-0.003044905	-0.0035008872	-0.0031070618	-0.0009092639	-0.0022629907	-0.0035108172	-0.0039503495	-0.0033329304	-0.004782685	-0.0022013732	-0.0009141299	-0.0013388837	-0.001129986	-0.0010810641	-6.10584e-05	-0.0046432987	-0.0016718648	-0.0012737577	-0.00019128402	-0.0013046334	-0.0005589967	-0.0029787712	-0.0023338117	-0.0027321586	-0.0028368684	-0.0012722916	-0.0035349343	-0.0028028055	-0.0013256936	-0.0011550956	-0.00072441075	-0.0024737732	-0.0013644979	-0.0011002852	-0.0019540621	-0.0015923356	-0.001711168	-0.0023362408	-0.0012814883	-0.0010947833	-0.003230352	-0.0020470032	-0.0029879995	-0.0008560835	-0.0016103042	-0.0041424236	-0.0053607384	-0.00638197	-0.002163936	-0.0009560383	-0.0024219619	-0.002965062	-0.0015558916	-0.0008835959	-0.0021284097	-0.0016420544	-0.0005747237	-0.0028512005	-0.0010913507	-0.0016701011	-0.0018103683	-0.00078504725	-0.00391431	-0.0012939344	-0.0031413483	-0.0005584883	-0.0012050039	-0.0008226573	-0.001890088	-0.002077966	-0.0032700512	-0.002852121	-0.0029232698	-0.0009481111	-0.0009899907	-0.003005473	-0.0011390586	-0.0019853017	-0.0010079556	-0.0011547524	-0.0012933457	-0.0011559131	-0.0009968975	-0.00070172607	-0.0007417357	-0.0018844121	-0.00076602516
CID25101145-Sp0	0.1	9	-0.0066527575	-0.00040921388	-0.0051021827	-0.0059399623	-0.0021576684	-0.0024349326	-0.0009821666	-0.0022598342	-0.002651479	-0.0013298942	-0.0058994596	-0.0029005355	-0.0016237202	-0.0014118622	-0.003296386	-0.0031712805	-0.006312697	-0.0027690448	-0.0026463924	-0.0048369146	-0.002658416	-0.0031507723	-0.0023834198	-0.0020849823	-0.0019623567	-0.002061456	-0.000791534	-0.001765342	-0.0030692692	-0.0030671123	-0.0013710675	-0.0031557884	-0.0019171344	-0.0015601675	-0.0025690177	-0.005324826	-0.0063854293	-0.0045172693	-0.0019421561	-0.0016752502	-0.0023963677	-0.0038503679	-0.004786318	-0.0028161597	-0.0044287536	-0.00043197157	-0.0045216638	-0.0031056225	-0.0042193863	-0.003925862	-0.003093841	-0.0038226217	-0.0021540374	-0.004447906	-0.0038133345	-0.0016713111	-0.0034093899	-0.0017666449	-0.004653575	-0.0021985646	-0.0031393843	-0.0024530424	-0.0020412132	-0.0010256757	-0.0029142653	-0.0030243346	-0.0047470606	-0.0039893086	-0.0052002026	-0.0017928281	-0.0011526024	-0.001192177	-0.00064906984	-0.0010442215	0.048708636	-0.0050175874	-0.0013126537	-0.0012175952	0.0032136245	-0.0014067511	-0.00038750135	-0.0022138362	-0.002293539	-0.0025335085	-0.0038806712	-0.0015022709	-0.0048169745	-0.0036686787	-0.0017528816	-0.0007334773	-0.0011962734	-0.0030721726	-0.001427119	-0.00038839172	-0.003044349	-0.0018842275	-0.0016231814	-0.0026891243	-0.0020355799	-0.0015915682	-0.0032106286	-0.0020337054	-0.0037614568	-0.0010321683	-0.0020221805	-0.0047036097	-0.004974202	-0.006874415	-0.0026653595	-0.0010354265	-0.0018403761	-0.0031886443	-0.001895253	-0.000986006	-0.0028533032	-0.0014952209	-0.0005196712	-0.002815381	-0.0010303814	-0.0020448235	-0.0020729247	-0.0007439483	-0.0045453734	-0.0012979665	-0.0036894472	-0.0011372898	-0.00050375256	-0.00067413144	-0.0023082322	-0.002299604	-0.0035368402	-0.003226453	-0.0030773568	-0.0010033643	-0.0006527874	-0.0033967537	-0.0010859309	-0.0021238506	-0.0012464386	-0.0019454872	-0.0014688482	-0.0016451367	-0.0016129971	-0.00035365074	-0.0006695838	-0.0015444594	-0.00075104623
CID168369566-Sp0	0.1	9	-0.007861858	-0.0003642899	-0.0056053977	-0.0060077524	-0.0018273856	-0.00321231	-0.0009543732	-0.0035723578	-0.004000507	-0.00063092395	-0.005257297	-0.0031364406	-0.0017950501	-0.0019060726	-0.0025479894	-0.0030159939	-0.00963337	-0.0026425254	-0.0024876127	-0.004734089	-0.0027350425	-0.0022598447	-0.0022491866	-0.0013692094	-0.0015658461	-0.002593674	-0.00068197405	-0.0020068877	-0.0028541824	-0.003939722	-0.0011916913	-0.0037186898	-0.0023575425	-0.0016989439	-0.0029021178	-0.0059160297	-0.008043236	-0.005320896	-0.00256455	-0.0018401773	-0.00315223	-0.0045369966	-0.003675878	-0.0037418338	-0.004909941	-0.0007480317	-0.004535247	-0.0035884466	-0.004426088	-0.0044587655	-0.0035083636	-0.00427536	-0.0019409446	-0.004816418	-0.005032466	-0.0019588685	-0.0035459718	-0.0024637217	-0.0043584146	-0.002456432	-0.0033715616	-0.0038317272	-0.0028600227	-0.0014598955	-0.00089245394	-0.0042013647	-0.0048433905	-0.0041064383	-0.004599375	-0.0019454773	-0.002000682	-0.0016024391	-0.0005689733	-0.0011495397	-0.0001853694	-0.0058796476	-0.0009876885	-0.001752085	-0.000121922836	-0.0015875666	-0.0010603479	-0.0029450874	-0.0027955403	-0.0031222843	-0.003452984	-0.0016588414	-0.0047997716	-0.0034168833	-0.0020581265	-0.0014889551	-0.0016996894	-0.002593954	-0.0013349947	-0.00044918252	-0.003027105	-0.0015937849	-0.0023735096	-0.003922272	-0.0021779945	-0.0017247865	-0.0035176368	-0.0020009817	-0.004623036	-0.00083049224	-0.000503938	-0.004921506	-0.00871036	-0.007193869	-0.0028950386	-0.00097581535	-0.0013708253	-0.0026131787	-0.0017913489	-0.0010010462	-0.0028467216	-0.0021877121	-0.00058617454	-0.0030941453	-0.0013799802	-0.0018439067	-0.0020193656	-0.00022706087	-0.004251495	-0.0007675588	-0.003930722	-0.00047208375	-0.0008921176	-0.0012641067	-0.0031155625	-0.0018269318	-0.0035260238	-0.003296924	-0.0034815455	-0.0011907336	-0.00079234195	-0.0034170954	-0.001478148	-0.0025307303	-0.0016495247	-0.001612502	-0.0017725392	-0.0014723225	-0.0016383001	-0.0008304524	-0.00037012048	-0.002288414	-0.00058631366
CID168375358-Sp0	0.1	9	-0.007833547	-0.0011412652	-0.0052797752	-0.005021958	-0.0022635038	-0.0035627044	-0.0013459555	-0.0016671278	-0.0032250667	-0.001627678	-0.005463338	-0.0025910372	-0.0018407879	-0.0014887985	-0.0032147963	-0.0026685898	-0.007444198	-0.0030249523	-0.0029297376	-0.004356924	-0.0021930155	-0.0033541762	-0.0029295834	-0.0015677994	-0.0018642717	-0.0016591137	-0.00080922566	-0.0018633325	-0.0034923644	-0.0023935984	-0.0009965574	-0.0028882665	-0.0011915767	-0.0014326553	-0.0034738253	-0.004679123	-0.00606839	-0.005118926	-0.0021359322	-0.0013158558	-0.0031148752	-0.0035885694	-0.0066083414	-0.0038382348	-0.004968794	-0.0006977522	-0.0046278154	-0.004191771	-0.0041042343	-0.0043091513	-0.0030171082	-0.0052605616	-0.0016951934	-0.0035146903	-0.0034679845	-0.0020297158	-0.003878624	-0.001254356	-0.0052203583	-0.0021931934	-0.0036926658	-0.0023034145	-0.0026549262	-0.0014533113	-0.002798004	-0.0019694269	-0.0050787264	-0.0045965333	-0.0060048955	-0.002582452	-0.0007836388	-0.0018214294	-0.00061544497	-0.00086116506	0.06247018	-0.0053655533	-0.0029197105	-0.0011620538	-0.00016752812	-0.001123087	-0.00070073805	-0.0024849365	-0.0034700008	-0.004052739	-0.0029604184	-0.001086391	-0.0033259182	-0.0027904112	-0.0015241967	-0.0007641319	-0.0009907658	-0.0028538667	-0.0016545517	-0.0006287478	-0.0026159023	-0.0020871337	-0.0018716855	-0.0030704495	-0.0021718168	-0.0010705494	-0.0024497574	-0.0022035257	-0.0035633743	-0.00052020815	-0.0014686092	-0.004406774	-0.0069395197	-0.007310474	-0.0020779797	-0.0011921476	-0.0024492214	-0.0025113216	-0.0013233168	-0.0011716405	-0.0023839404	-0.0014903953	-0.00043860136	-0.0026106846	-0.0017473927	-0.0023584918	-0.0021130207	-0.0010671329	-0.0052393195	-0.00039917644	-0.0035630597	-0.00087398855	-0.00020736353	-0.00072051515	-0.0022736979	-0.0024309705	-0.004131509	-0.003934547	-0.0030003416	-0.0004970476	-0.00147547	-0.002433287	-0.0012263019	-0.0024795649	-0.00141778	-0.001290038	-0.0015318352	-0.0018885684	-0.0015422055	-0.00055500254	-0.0005366923	-0.0019143214	-0.0007998167
CID91860552-Sp0	0.1	9	-0.008674658	-0.003947723	-0.0057716765	-0.005387447	-0.003636134	-0.003339867	-0.0006150896	-0.0021465912	-0.0037756707	-0.0010381526	-0.0052388287	-0.0049193525	-0.0011397665	-0.0009769674	-0.0032264884	-0.0018704395	-0.006967109	-0.003296076	-0.004146898	-0.005181509	-0.0031918406	-0.002906722	-0.0022992638	-0.0015176387	-0.0018693215	-0.001700271	-0.0015993582	-0.0015801239	-0.0010655175	-0.0024923235	-0.0017000461	-0.0013952181	0.07454706	-0.0033663365	-0.0035864152	-0.0015337543	-0.0018894441	-0.005251184	-0.0028027256	-0.0014274153	-0.0039475067	-0.003948845	-0.004848323	-0.004958062	-0.005017074	-0.001198884	-0.0030780965	-0.0026200544	-0.002712703	-0.0024665056	-0.0031641785	-0.0075484193	-0.0021824816	-0.000784234	-0.006643232	-0.0018728691	-0.0039080945	-0.0015748431	-0.0052590054	-0.0013228477	-0.004198412	-0.0069663012	-0.005552861	-0.0020993534	-0.0011515936	0.040224478	-0.004195724	-0.00410716	-0.002707057	-0.0037482777	-0.00076625054	-0.0027276704	-0.0026209466	-0.002638151	-0.0017288037	-0.0048926407	-0.0015545171	-0.0010410574	-0.0012457345	0.008435748	-0.0010847896	-0.0031628637	-0.0048856554	-0.006276133	-0.0025629343	-0.002369887	-0.0022536446	-0.0020809604	-0.0004888428	-0.00025275938	-0.00057727325	-0.0017591127	-0.0018216915	-0.0031362558	-0.0008305686	-0.001967145	-0.0029818257	-0.0036093767	-0.001953571	-0.0010322332	-0.0039971014	-0.0029957949	-0.0046811732	-0.0022067823	-0.0020567114	-0.003780478	-0.0071137473	-0.008119917	-0.0006570289	-0.0008013939	-0.0020270618	-0.0040993495	-0.00077052397	-0.00196859	-0.0028444931	-0.00032776943	-0.00055567286	-0.0015224789	-0.0027259733	-0.0035464752	-0.0013574889	-0.0019417158	-0.0013233672	-0.0029544802	-0.0019447514	-0.001605425	-0.0030737475	-0.0014869182	-0.004726501	-0.0009950649	-0.0013869966	-0.0037297842	-0.0034627812	-0.00048205315	-0.0027063363	-0.002375938	-0.001615366	-0.0028794175	-0.0019857674	-0.0015737162	-0.0010991713	-0.0014099468	-0.00089513924	-0.0011420435	-0.0015364131	-0.0019107604	-0.0012176218
CID156615954-Sp0	0.1	9	-0.0065853773	-0.000354536	-0.004248072	-0.0067418385	-0.0016051334	-0.0027689352	-0.0009685293	-0.0025652333	-0.00403132	0.08930423	-0.0044169347	-0.004948042	-0.00155294	-0.0016265006	-0.002561872	-0.0030122297	-0.009841665	-0.0020046143	-0.0021026486	-0.004894391	-0.0031146612	-0.0030101603	-0.0021900213	-0.0018158493	-0.0022377784	-0.0018956119	-0.0010139841	-0.0021627448	-0.0028482743	-0.0043185884	-0.0014607363	-0.003621283	-0.0029569312	-0.0018463816	-0.0020932509	-0.0063577686	-0.008223451	-0.0022378135	-0.0022731437	-0.0018650544	-0.002859667	-0.0034756702	-0.004482463	-0.0032665697	-0.004687465	-0.00094851945	-0.0048797335	-0.0039490145	-0.004943363	-0.004311236	-0.0032378556	-0.0034558172	-0.0027049193	-0.006059903	-0.0046302075	-0.0002784163	-0.003590809	-0.0024179139	-0.0048180167	-0.0019352308	-0.0036631941	-0.004121542	-0.0027485217	-0.00088229036	-8.095515e-05	-0.0045261197	-0.005504095	-0.0043202387	-0.004911436	-0.0022484625	-0.0015997771	-0.0012930995	-0.00059526856	-0.0009006726	0.011702707	-0.005956778	0.16003317	-0.0014413536	-0.00012709013	-0.0014181715	-0.000714931	-0.003592894	-0.0032981902	-0.003568323	-0.0050777495	-0.0019300965	-0.0060402118	-0.004618432	-0.0021323883	-0.0017779182	-0.0016269386	-0.0027003884	-0.0010610129	-0.0009762509	-0.002426086	-0.002314283	-0.0017750638	-0.0039033997	-0.0021271913	-0.0018415435	-0.0030352916	-0.0016467789	-0.0038305696	-0.0011871842	-0.00047931494	-0.004681584	-0.008130152	-0.007831816	-0.0034718388	-0.0006774295	-0.0017834164	-0.0033876295	-0.0026710187	-0.0009631601	-0.0029405137	-0.001739214	-0.00056690007	-0.0037710592	-0.0015635072	-0.0020454738	-0.002268248	-0.00070126884	-0.0042181644	-0.0013344835	-0.0045210556	-0.0009822422	-0.00090710475	-0.0006972489	-0.0028038388	-0.002150966	-0.0038308604	-0.0034334331	-0.0042372076	-0.0015575135	-0.0006597256	-0.0037842405	-0.0012813451	-0.0029395265	-0.001548102	-0.0012267452	-0.0019894214	-0.001277217	-0.0016124217	-0.000976025	-0.0007504158	-0.0028108084	-0.00059040345
CID156618782-Sp0	0.1	9	-0.007606392	-0.0017583064	-0.006524987	-0.0046875062	-0.002599063	-0.0025804883	-0.0016848621	-0.0033215908	-0.0039388384	-0.0039994223	-0.00777294	-0.000964212	-0.0017416095	-0.0014260528	-0.0042554755	-0.004832353	-0.0076422635	-0.004375054	-0.004140643	-0.004953824	-0.00236997	-0.003784986	-0.0030246507	-0.0014557774	-0.0021555868	-0.0034169469	-0.00087524776	-0.0018235984	-0.0038893046	-0.0032855624	-0.00076885684	-0.004521172	-0.0030227625	-0.0021149234	-0.0032925173	-0.004377878	-0.006366026	-0.006359331	-0.002191807	-0.0019787166	-0.0013999807	-0.0042480626	-0.0048773633	-0.0016941023	-0.0058979956	-0.00051749864	-0.004188318	-0.0033087747	-0.005468908	-0.004890578	-0.0023800621	-0.0035126712	-0.0039532874	-0.0030651935	-0.0054105115	-0.003067776	-0.0031839805	-0.0016667583	-0.005916803	-0.0028952437	-0.0028979706	-0.0040300637	-0.0031684893	-0.0014026208	-0.0063381204	-0.0054029827	-0.0046959114	-0.0045901323	-0.009294559	-0.0029513456	-0.0019501721	-0.0019392559	-0.0012761918	-0.00208223	-0.0006453489	-0.0053150575	-0.0062583457	-0.0021466783	-0.00033392213	-0.00080497254	-0.0011847606	-0.0023822624	-0.0024091115	-0.0028896364	-0.0044562975	-0.00066581747	-0.00471948	-0.0034733205	-0.0016108907	-0.00045902724	-0.0018970821	-0.0032410594	-0.00195572	-0.0020392744	-0.0047105104	-0.0013796928	-0.0013695845	-0.0020640993	-0.0019220765	-0.0006800902	-0.004870837	-0.0032041902	-0.0037916994	0.0062320465	-0.0057651475	-0.0029584896	-0.005246525	-0.00503906	-0.002492699	-0.0012401737	-0.0021854714	-0.0028874069	-0.0016227016	-0.0014825395	-0.0025619357	-0.0020050309	-0.00029159233	-0.0018057404	-0.001783433	-0.0030851427	-0.0023849148	-0.0005883723	-0.007986131	-0.001433404	-0.0035327892	-0.0018436144	-0.0023806721	-0.0004533311	-0.0009689741	-0.004809535	-0.0067796465	-0.0034484982	-0.001850588	-0.0006372009	-0.0011128612	-0.003523401	-0.0013810268	-0.0019415425	-0.0016917185	-0.0017836845	-0.0016119081	-0.001491354	-0.0021803235	-0.0006867462	-0.00047229193	-0.0019185343	-0.00065799255
CID45266908-Sp0	1.0	9	-0.008177221	-0.0033583953	-0.0011246786	-0.0069150426	-0.0038093363	-0.0029479354	-0.00034153223	0.3160392	-0.0041431813	-0.0042788684	-0.004367775	-0.0049802447	-0.004131563	-0.0012046455	-0.0045283204	-0.004052412	-0.0072102994	-0.0037501268	-0.004069581	-0.0055879033	-0.0028076777	-0.0029105132	-0.0016016806	-0.0029717197	-0.0026966077	-0.0025950724	-0.00081059634	-0.0023191697	-0.004017673	-0.0044645313	-0.0008013415	-0.004381895	-0.004380323	-0.0039612455	-0.003513633	-0.00398595	-0.0052473876	-0.006696976	-0.0030091	-0.0016088138	-0.0034818687	-0.0047777668	-0.0075293197	-0.0046582334	-0.0048006913	-0.0024238755	-0.006754274	-0.0047587086	-0.0052997475	-0.0055856	-0.00094330084	-0.007436068	-0.0075970897	-0.0024557826	-0.007497017	-0.002568031	-0.0049146507	-0.0017643985	-0.006437868	-0.0041773133	-0.0052420935	-0.00664909	-0.0062717204	-0.0028969892	-0.005719011	-0.0051043127	-0.004711935	-0.0041798796	-0.010411139	-0.0055601927	0.10715066	-0.0036613904	-0.0027709883	-0.0029568188	-0.0017879399	-0.005918709	-0.00558837	-0.0027681612	-0.00051149126	-0.00020225755	-0.00051613303	-0.007034754	-0.0050034137	-0.0038548624	-0.003640429	-0.0009836841	-0.0038751229	-0.0028828972	-0.0012713341	-0.002602848	0.07719799	-0.003785094	-0.0026606012	-0.002255244	-0.0056276843	-0.001989612	-0.0026153475	-0.0020130516	-0.002691971	-0.0014862331	-0.0064298436	-0.0040460066	0.019136459	-0.0006462814	-0.004775908	-0.0060136495	-0.0072428533	-0.00884579	-0.00237961	-0.0022996834	-0.008017991	-0.0051156436	-0.0025060743	-0.0018946211	-0.002226279	-0.0017728944	-0.000214088	-0.0021028135	-0.0020825185	-0.0023828933	-0.0014337131	-0.0016925676	-0.0093332445	-0.0020890778	-0.0013209848	-0.002419958	-0.004200285	-0.00078913715	-0.0022837168	-0.0046714004	-0.0075921915	-0.0051172543	-0.0043994114	-0.0005206367	-0.002826512	-0.0035262762	-0.0013606065	-0.0016434746	-0.0016071409	-0.0017039374	-0.0025311685	-0.0024663745	-0.0035461846	-0.0022105703	-0.0013188767	-0.0011937754	-0.0016019373
CID91853397-Sp0	1.0	9	-0.006158716	-0.0028925948	-0.0061761984	-0.00096568145	-0.0026826616	-0.0025513608	-0.000987314	-0.0030290936	-0.0046310606	-0.0039327512	-0.008938978	-0.002050711	-0.002171703	-0.0016893853	-0.004790273	-0.0057185236	-0.008878182	-0.004490685	-0.0038492407	-0.0039291563	-0.0004153561	-0.0024485057	-0.0024953533	0.18069673	-0.0020405676	-0.0032066088	-7.745234e-05	-0.0019147085	-0.0032253491	-0.0035785174	-0.00055957655	-0.0042820754	-0.0031874548	-0.0023812698	-0.0030519583	-0.0036652347	-0.0055838185	-0.005384042	0.009597664	-0.0016769905	-0.001974011	-0.0042430195	-0.0063474574	-0.0035396393	-0.005516679	-0.0007250293	-0.003834154	-0.0055440324	-0.0045536677	-0.0046331286	-0.003006075	-0.004064023	-0.0048318747	-0.001984567	-0.005337567	-0.0023965493	-0.0032074766	-0.0013603976	-0.0057117213	-0.0016820953	-0.003935604	-0.0049540964	-0.003412444	-0.0017626346	-0.009072991	-0.0060758865	-0.00284965	-0.0027005412	-0.008909466	-0.0041234335	-0.0017040268	-0.0016954091	-0.0011177987	-0.0019208279	-0.0015499023	-0.005367568	-0.007989081	-0.00240324	-0.0005172363	0.008446769	-0.00085311674	-0.0041335016	-0.0039236546	-0.0041361577	-0.0047234874	-0.00086813647	-0.005330261	-0.0027780868	-0.0005633244	-0.00085736264	-0.0019483239	-0.0025461805	-0.0016079835	-0.002131599	-0.0036801815	-0.0019667626	0.001433742	0.037922706	-0.0013345827	-0.0011036111	-0.004251377	-0.0033457668	-0.0038937132	-9.861353e-05	-0.0078065875	-0.0011533364	-0.0054836483	-0.00326657	-0.001737937	-0.0013729201	-0.0045867413	-0.0018336657	-0.0014056398	-0.001227977	-0.0023984022	-0.0020284464	-0.000535249	-0.0014975499	-0.0024193248	-0.0026466015	-0.0017758769	-0.00082036696	-0.008573111	-0.0020788652	-0.0038528305	-0.0019918224	-0.0026622524	-0.0007354734	-0.0020585116	-0.004494904	-0.0062852763	-0.0026266403	-0.0022868358	-0.0005094993	-0.0019625104	-0.0033525305	-0.0015622139	-0.0025770143	-0.00035653496	-0.00033658507	-0.0025474844	-0.00132645	-0.0019284304	-0.00065217604	-0.000484993	-0.00058785116	-0.0006671144
CID92209455-Sp0	1.0	9	-0.0046990737	0.11861172	-0.0032815	-0.0053910455	-0.00241306	-0.0018727274	-0.0005428842	-0.001690817	-0.0029904144	0.030600602	-0.0045726732	-0.004315858	-0.0017378682	-0.001279742	-0.0029497321	-0.002921801	-0.0064851623	-0.0025501857	-0.0024451087	-0.005006744	-0.0019105423	-0.002377533	-0.0016196851	-0.0012998624	-0.001287581	-0.0018746569	-0.0010126453	-0.0015827896	-0.0026212062	-0.0036826842	-0.0012036092	-0.0030988797	-0.0018160744	-0.0017596632	-0.0020500512	-0.004832405	-0.005754259	-0.0034181043	-0.0022312363	-0.0018110534	-0.0027185243	-0.002848927	-0.0044064634	-0.0026568156	-0.0034030497	-0.00083263166	-0.0043290523	-0.002685129	-0.0046108565	-0.0033070147	-0.003000842	-0.004053564	-0.003114626	-0.004350738	-0.00394633	-0.0012357483	-0.0031617272	-0.0020633058	-0.003949275	-0.001981989	-0.0033012163	-0.0035433683	-0.0034006925	-0.0006630579	-0.0015877249	-0.0023338967	-0.0038725585	-0.0028407413	-0.0038544121	-0.0029124443	-0.0009196998	-0.00092483073	-0.0008759114	-0.0012253101	0.030013157	-0.0057724267	0.039342985	-0.0006870135	-0.00028929577	-0.0012584093	-0.00027822118	-0.0040131025	-0.0027401154	-0.0023025589	-0.0041344147	-0.0011278447	-0.0058595845	-0.0038141857	-0.0011197269	-0.001212437	-0.0010960872	-0.0031046544	-0.0010216818	-0.0011846974	-0.0017065227	-0.0017611113	-0.0019415919	-0.0025794234	-0.0017071038	-0.0016018897	-0.0033277988	-0.0019656494	-0.0028504126	-0.000896683	-0.0015552272	-0.005283613	-0.005476973	-0.007485955	-0.0017852364	-0.0008965973	-0.0032248425	-0.004405776	-0.0019248786	-0.0008277183	-0.0029404229	-0.0014212526	-0.00055395195	-0.0031256934	-0.0009929108	-0.0019273183	-0.0023312166	-0.0012935684	-0.0033065854	-0.0014720181	-0.0034378238	-0.00023198088	-0.00091847306	-0.00073633326	-0.0029560179	-0.0013051545	-0.0023972075	-0.002917223	-0.0031827306	-0.0007904984	-0.001115275	-0.0032221272	-0.0008576245	-0.002298161	-0.0011133935	-0.0012887175	-0.0018241304	-0.0011486829	-0.0010144477	-0.0010585546	-0.00062047516	-0.0019166791	-0.0005935055
CID9990908-Sp0	1.0	9	-0.0038832098	0.055001948	-0.003095961	-0.00468921	-0.0019951463	-0.0015801303	-0.00083479646	-0.0005604976	-0.0023644876	0.009857288	-0.00421039	-0.0027082956	-0.0016179128	-0.0011965153	-0.0027029347	-0.002400965	-0.0041749803	-0.0026957397	-0.0023946005	-0.0036398836	-0.0023345437	-0.0025567682	-0.0017602361	-0.0016880808	-0.0014874575	-0.0014903556	-0.00077745906	-0.0016651811	-0.002637837	-0.002602553	-0.0012001644	-0.0027042823	-0.0016373768	-0.0014486574	-0.0017013084	-0.00397785	-0.0044747014	-0.0018813552	-0.0013505104	-0.0012238363	-0.0020103902	-0.0026003025	-0.0038217616	-0.0021600893	-0.0032354777	-0.00064403197	-0.0034666935	-0.0026945018	-0.0044697057	-0.0032871282	-0.0026417724	-0.0030032736	-0.001985663	-0.003848419	-0.003356801	-0.00042006266	-0.0024589791	-0.0015882159	-0.0034976734	-0.0017531709	-0.0028777528	-0.0025606693	-0.0021885715	-0.00037528086	-0.0018273576	-0.0023554754	-0.0034747992	-0.002691263	-0.0032538958	-0.0022065372	-0.00026647802	-0.000674771	-0.00088798284	-0.0009157169	0.041210026	-0.004077029	-0.00048377013	-0.00083540176	-0.000101642625	-0.001287045	-0.00037582713	-0.0027609207	-0.0022458236	-0.0018709324	-0.0033120762	-0.001264973	-0.0042009787	-0.0031326958	-0.001119612	-0.0009219306	-0.0005303433	-0.0023459925	-0.0012812838	-0.0006354252	-0.0013900803	-0.0017248332	-0.0013151931	-0.0018148827	-0.0013774652	-0.0013440774	-0.0026699076	-0.0018635228	-0.002458082	-0.0009311687	-0.0012341576	-0.0039281873	-0.0033575792	-0.00601737	-0.0019333692	-0.0009310658	-0.003080646	-0.0034807043	-0.0017070612	-0.0007805963	-0.0022497945	-0.001518629	-0.00054529664	-0.00287496	-0.00095600233	-0.0014861339	-0.0019703023	-0.0013006619	-0.0025401525	-0.0014682156	-0.0031097967	-0.00046005865	-0.0004191488	-0.0006670965	-0.0021093565	-0.0012115873	-0.0018741286	-0.0025446764	-0.002659157	-0.00090672873	-0.0007902574	-0.002886815	-0.0006789144	-0.0020554336	-0.0008438115	-0.0010761458	-0.0013099897	-0.0012660116	-0.00076535187	-0.00049597817	-0.000754966	-0.0013628879	-0.0007510112
CID25101145-Sp0	1.0	9	-0.0053261006	0.016353752	-0.0042111613	-0.005527508	-0.0021464205	-0.0019379387	-0.00074843876	-0.0013761341	-0.0021339487	-0.0003413548	-0.0050575607	-0.0028685203	-0.001666933	-0.0012730468	-0.00314904	-0.003080883	-0.0042306124	-0.0024596294	-0.0025263466	-0.004188178	-0.0024988162	-0.003435431	-0.0024256504	-0.0024381152	-0.0018488937	-0.0016339147	-0.0008439936	-0.001557053	-0.003010944	-0.002358924	-0.0016135363	-0.002518772	-0.0012463997	-0.0012411155	-0.0021460517	-0.0051170033	-0.0053652083	-0.0031750272	-0.0014418805	-0.0015570933	-0.0023567611	-0.003289521	-0.0050052726	-0.0028694242	-0.0039263074	-0.00050358626	-0.0048496453	-0.0024933042	-0.004507512	-0.0033256947	-0.0036746524	-0.0031866282	-0.0014701142	-0.004536632	-0.00254372	-0.0010133076	-0.0032716128	-0.0018502688	-0.004273951	-0.0021674505	-0.003022738	-0.0013496733	-0.0010306529	-0.00044722395	-0.0025333434	-0.0019149069	-0.0044627683	-0.0035037415	-0.0037652436	-0.0018869694	-0.0005003361	-0.00043948955	-0.00035300778	-0.0008840568	0.106768936	-0.0044303597	-0.00034296254	-0.0009859984	0.008056273	-0.0012859053	-0.00017898277	-0.0018860447	-0.0021654142	-0.001684867	-0.004268323	-0.0014737712	-0.0054113786	-0.003977386	-0.0014053814	-0.00035922116	-0.00090294494	-0.0029842653	-0.0012319267	0.012060793	-0.002452958	-0.0019384309	-0.0013978521	-0.0023219879	-0.002111685	-0.0018300815	-0.0027872159	-0.0018939035	-0.0032589687	-0.0011944115	-0.0016782013	-0.0045973933	-0.0030144271	-0.0066785077	-0.0024920707	-0.0009238234	-0.002437747	-0.0035383578	-0.0019835245	-0.0008716251	-0.0028266965	-0.0014091795	-0.0004963905	-0.0028942453	-0.0008548077	-0.0019055365	-0.002229145	-0.0012525658	-0.0032171006	-0.0015816537	-0.0035989797	-0.0010210407	0.05249951	-0.00061295764	-0.0025769114	-0.0014696864	-0.0021868348	-0.0029588202	-0.0027183737	-0.0008840006	-0.0004277126	-0.0032455698	-0.00060563354	-0.0021461488	-0.00095128577	-0.0018829951	-0.001380803	-0.0017105896	-0.0012688049	-7.307736e-05	-0.00068267656	-0.0012351413	-0.00069972826
CID168369566-Sp0	1.0	9	-0.006907442	-7.115749e-05	-0.0048892014	-0.005669931	-0.0014592485	-0.0029128345	-0.0007522099	-0.003050899	-0.0034072	0.053034127	-0.003954194	-0.003448581	-0.0016769842	-0.0017429213	-0.0021775262	-0.0026633176	-0.007862261	-0.0018160066	-0.0018645856	-0.003948832	-0.0025378873	-0.002045224	-0.0021034817	-0.0015198343	-0.0013301101	-0.0021308453	-0.0006942838	-0.001978333	-0.0028546315	-0.0034682143	-0.0012078987	-0.0029887126	-0.0014656103	-0.001449085	-0.0025133705	-0.005720271	-0.0070122727	-0.0039139236	-0.0020691885	-0.0017001368	-0.0032257345	-0.0036813652	-0.0035957682	-0.0037661432	-0.004197942	-0.0007337364	-0.0045991037	-0.003149152	-0.004259731	-0.0035715795	-0.003476576	-0.0032652575	-0.0013883814	-0.0049244887	-0.003514276	-0.0012626767	-0.0035153814	-0.0025076016	-0.0036381998	-0.0020851768	-0.0031475583	-0.0025489214	-0.001599828	-0.0011404927	0.015566377	-0.002738545	-0.004581532	-0.0037651185	-0.0035350365	-0.001549781	-0.0014999813	-0.00096187723	-0.00029879648	-0.00092120457	0.031876683	-0.005063434	0.092464015	-0.0014117751	0.00040308354	-0.0015118028	-0.0008465321	-0.0022168653	-0.002528393	-0.0024952355	-0.0036394969	-0.0016768548	-0.0048265043	-0.0036135907	-0.001903578	-0.001485135	-0.001438619	-0.0024640923	-0.0009213929	-0.00033876929	-0.0024992186	-0.0017413516	-0.0021273892	-0.0037973225	-0.002049761	-0.0018466499	-0.0026698795	-0.0014840828	-0.0041857944	-0.0009415074	0.045524072	-0.004570129	-0.007530956	-0.00670919	-0.0027009707	-0.00092890504	-0.0011660939	-0.0026296233	-0.0017960573	-0.00082293426	-0.0027392353	-0.0017945706	-0.00056635344	-0.0031743508	-0.0011784511	-0.0016146852	-0.002179751	-0.00045668948	-0.0033547683	-0.00071536226	-0.003922896	-0.0005470353	0.0075519555	-0.0011944646	-0.002960221	-0.001159754	-0.0025852295	-0.0030529439	-0.0030935144	-0.0009923129	-0.00042953534	-0.0030023307	-0.001050731	-0.0022726657	-0.0013786056	-0.0016928781	-0.0015956851	-0.0014719723	-0.0012742068	-0.00056668866	-0.00034778396	-0.0021545503	-0.0005373831
CID168375358-Sp0	1.0	9	-0.0062148995	-0.0006505779	-0.004490504	-0.0046563195	-0.0022130916	-0.0032005652	-0.0010564479	-0.0007132121	-0.002774277	-0.00094977353	-0.004590461	-0.0028685173	-0.0018491411	-0.0013645927	-0.0031070604	-0.0024884003	-0.005385254	-0.0027181613	-0.0026031216	-0.0038227239	-0.0020345037	-0.0037553036	-0.0029278887	-0.001972953	-0.0016875742	-0.0012060812	-0.0008465538	-0.0018529659	-0.0032495402	-0.0017365091	-0.0012782388	-0.0022728194	-0.00057332206	-0.0009436651	-0.0032230334	-0.0042839996	-0.004925175	-0.0037153473	-0.0017581515	-0.0011175066	-0.0029431768	-0.0027733813	-0.006912503	-0.0037260286	-0.0043008598	-0.00061570114	-0.0047277445	-0.003645929	-0.0043549496	-0.0038765005	-0.0034800826	-0.004800608	-0.0012570707	-0.0035499735	-0.0020799402	-0.0013276302	-0.003672088	-0.0012366807	-0.0049604145	-0.002033124	-0.0034377128	-0.0012611375	-0.0016051014	-0.0010428249	-0.0022985775	-0.0007992738	-0.0049294597	-0.004269982	-0.004564698	-0.0024989306	-0.0001665485	-0.0010868125	-0.00021789686	-0.00059084734	0.11650393	-0.004653606	-0.0018504828	-0.0006604748	-9.597962e-05	-0.001016485	-0.00044343236	-0.0021370056	-0.003327898	-0.0033398594	-0.0034414434	-0.0010900717	-0.003774726	-0.002961825	-0.0013122966	-0.0004931069	-0.0006884085	-0.002699501	-0.0014449973	-0.00012561539	-0.0018542681	-0.0021992389	-0.0016404893	-0.0027329645	-0.0022428143	-0.0012306592	-0.0018596477	-0.0019249631	-0.0032140627	-0.00060272386	-0.0009925053	-0.004296366	-0.005253822	-0.0070173894	-0.001873868	-0.0010682346	-0.0029132776	-0.002830331	-0.0014800653	-0.0011153567	-0.0023636294	-0.0014944532	-0.00044103665	-0.0025009506	-0.0014476646	-0.0020925533	-0.0021362216	-0.0015099896	-0.0039561996	-0.0005894046	-0.0033872672	-0.00065521774	0.06601935	-0.0005667947	-0.0023905842	-0.0016665687	-0.002743324	-0.0036521675	-0.002685001	-0.00041470656	-0.0012974809	-0.0022686059	-0.0007905246	-0.0025532257	-0.0011754318	-0.0012510229	-0.0013367891	-0.0019111689	-0.001163028	-0.00042260805	-0.00058486516	-0.0014177454	-0.0007753764
CID91860552-Sp0	1.0	9	-0.007859755	-0.003469327	-0.004904785	-0.004901806	-0.0035981191	-0.0032127963	-0.0007145661	-0.0009286976	-0.0032793593	-0.00018552651	-0.0041234526	-0.0049970723	-0.0013215345	-0.0012712186	-0.0030052725	-0.0017797725	-0.0053180284	-0.0027120407	-0.0035740675	-0.004678819	-0.003090761	-0.0024137022	-0.0019541655	-0.0015357067	-0.0016714877	-0.0016772823	-0.0016400431	-0.0016585509	-0.0011109017	-0.0021609438	-0.0015885526	-0.0006615297	0.112947114	-0.0030242973	-0.0031239272	-0.0010568111	-0.0010972046	-0.0037381914	-0.002158912	-0.0012921838	-0.003673188	-0.0031543707	-0.0047094775	-0.0047848737	-0.0044074547	-0.001356492	-0.003685018	-0.0026753026	-0.0024663073	-0.0020159131	-0.0029592304	-0.0074378815	-0.00194207	-0.00085081626	-0.005674008	-0.0013335227	-0.004153739	-0.0015074664	-0.0047682975	-0.0012949025	-0.003953164	-0.0061775944	-0.0049211103	-0.0021856306	-0.000674391	0.14618264	-0.0034801504	-0.0033697907	-0.0016703698	-0.0037898403	-0.00012481492	-0.00238968	-0.002677339	-0.0025112368	-0.0015198886	-0.004377083	-0.00065769476	-0.0006780828	-0.001116678	-0.0002225664	-0.0012124125	-0.003047722	-0.0046699913	-0.005783846	-0.0023775767	-0.0026731135	-0.002153605	-0.0023066592	-0.0007553123	-0.0005274341	-0.00033418328	-0.001386415	-0.0017885738	-0.0029717153	-0.0005455775	-0.0020235754	-0.002470651	-0.0032174056	-0.0016535766	-0.0011183891	-0.0031955095	-0.0027806207	-0.0038755625	-0.0021983718	-0.0016344038	-0.003269804	-0.006342625	-0.00730895	-0.0008692192	-0.0008914261	-0.0025460229	-0.0041023744	-0.001122208	-0.0017502854	-0.00291162	-0.00013108925	-0.0004508107	-0.0015624926	-0.002956052	-0.0033699635	-0.0017972584	-0.0022591	-0.00029673852	-0.0027809062	-0.0018699997	-0.0013929658	-0.0025374484	-0.0015337509	-0.004796602	-0.00040475978	-0.0006296958	-0.0037458753	-0.0032976626	-0.00033273804	-0.002617299	-0.0022700003	-0.001263504	-0.0025696035	-0.0020456426	-0.0014077949	-0.0009112248	-0.0015803161	-0.0009785392	-0.001079222	-0.0015251237	-0.0016588459	-0.0012503682
CID156615954-Sp0	1.0	9	-0.0053855414	-1.9670526e-05	-0.0027948723	-0.005880925	-0.0014673808	-0.0021533654	-0.000802487	-0.0015867876	-0.0038060846	0.22873402	-0.0029484436	-0.005019101	-0.0014342938	-0.001424853	-0.0021546534	-0.0030412194	-0.008338838	-0.0013808757	-0.0017675116	-0.004223637	-0.0031522545	-0.0029043395	-0.002248376	-0.0017598665	-0.0020088935	-0.0015885058	-0.0010889363	-0.001979222	-0.002437501	-0.0038213613	-0.0015842135	-0.0029466513	-0.0023095969	-0.0014279418	-0.0017170171	-0.0058771735	-0.006959905	-0.000589761	-0.001800217	-0.0016792573	-0.002923442	-0.0028337506	-0.004396343	-0.0035640004	-0.004419562	-0.0011290748	-0.0054238336	-0.003208319	-0.0048630256	-0.0038093408	-0.0032270965	-0.0027229753	-0.0024420242	-0.005954802	-0.0031454877	0.057854302	-0.0037297183	-0.0022676461	-0.0042123892	-0.001711029	-0.0034557523	-0.002902953	-0.0016401347	-0.00035739507	0.084276296	-0.003327922	-0.0051183784	-0.0037960939	-0.0034693857	-0.002071436	-0.00082472176	-0.00043122066	-0.0004266308	-0.00063053926	0.06255315	-0.0051923767	0.31616116	-0.0009804915	-6.251298e-05	-0.0012332951	-0.00041275672	-0.0029394573	-0.0031256888	-0.0026133985	-0.005424159	-0.001930434	-0.0068123224	-0.0049433815	-0.0017696047	-0.0014665618	-0.0012720716	-0.0026580363	-0.00071795296	-0.0005348068	-0.001657081	-0.00240429	-0.0015931305	-0.0035860487	-0.0020854452	-0.0019999659	-0.002342514	-0.0013355921	-0.0028310728	-0.001148487	0.05282861	-0.0044499952	-0.0066030463	-0.007227051	-0.0030777117	-0.0006697455	-0.0020270809	-0.0033707651	-0.0026702245	-0.00092712994	-0.0029357835	-0.001579892	-0.0005255888	-0.0036513838	-0.0013946301	-0.0021226138	-0.0024158396	-0.0011872596	-0.0029844833	-0.0013287796	-0.004126904	-0.000889929	0.014024272	-0.00061659404	-0.0028115408	-0.0013066819	-0.0025696214	-0.0029868032	-0.003888076	-0.001286277	-0.00033670253	-0.0035024756	-0.0008308364	-0.0030428718	-0.0011591951	-0.0010420989	-0.0019366222	-0.0013132186	-0.0013557408	-0.00070324645	-0.00058220106	-0.002303146	-0.0006517593
CID156618782-Sp0	1.0	9	-0.006078403	-0.0013925122	-0.005667449	-0.0043532485	-0.002517645	-0.0021560674	-0.0015657499	-0.0023900687	-0.0033367127	-0.003386997	-0.0069751088	-0.0005259196	-0.0014828237	-0.0011053841	-0.004132967	-0.0044364226	-0.0055376342	-0.0044201687	-0.003931761	-0.0043561677	-0.0025024181	-0.0035931054	-0.0026269653	-0.0016523559	-0.002093811	-0.0029815559	-0.0008815845	-0.001863871	-0.003692611	-0.0027518382	-0.00084104075	-0.0041732644	-0.0028160333	-0.0020810652	-0.0028466405	-0.0034308056	-0.004684707	-0.005168524	-0.0018055679	-0.0017334295	-0.0012876485	-0.0035662688	-0.0046838797	-0.0016111142	-0.0052780425	-0.00029887175	-0.0035856378	-0.002777602	-0.005983147	-0.0045570643	-0.0025426105	-0.0026763778	-0.0032551088	-0.0027150624	-0.004651282	-0.0025751998	-0.0026862975	-0.0017129858	-0.005227379	-0.002693113	-0.0028669261	-0.0033977355	-0.0024411227	-0.0010192764	-0.005778064	-0.004876958	-0.0040704436	-0.0038997096	-0.008364037	-0.00268584	-0.0012724613	-0.0014000343	-0.0011562718	-0.0021432661	-0.00046647666	-0.0045443443	-0.005208876	-0.0017400628	-0.00024519174	-0.0006961383	-0.0009817991	-0.0019791736	-0.0022145456	-0.002375659	-0.004610779	-0.00065785495	-0.0044739386	-0.003489332	-0.0015893808	-0.0003237095	-0.0013524129	-0.002856996	-0.0019278431	-0.0019791196	-0.003791533	-0.0013415994	-0.0011212679	-0.0014417643	-0.0017791718	-0.0005119388	-0.004415682	-0.0030386748	-0.0031597046	0.01726936	-0.0054748147	-0.0022537825	-0.0037891911	-0.004693708	-0.00201739	-0.0010600595	-0.0024907987	-0.0031643673	-0.0012916503	-0.0014821894	-0.0024261256	-0.0020653503	-0.0003310341	-0.0015708442	-0.0013340798	-0.0028852776	-0.0025222772	-0.0009586194	-0.0070534633	-0.0017105376	-0.0030448777	-0.0018285149	-0.0021217053	-0.00033362865	-0.0005566623	-0.004382279	-0.0058623203	-0.003260007	-0.001578415	-0.00046616155	-0.000936114	-0.0032363136	-0.0010666709	-0.0018661666	-0.0014633592	-0.001596254	-0.0011854594	-0.0011193039	-0.0015253635	-0.00033158108	-0.00054513296	-0.0017892245	-0.00070946646
CID45266908-Sp0	10.0	9	-0.0063194064	-0.0029523363	0.23378631	-0.0049581532	-0.0033858435	-0.0018124155	-6.037702e-05	0.56637913	-0.0027958867	-0.0033697342	-0.0024630236	-0.004430366	-0.0040043	-0.001561363	-0.0038410618	-0.0029845547	-0.0035432738	-0.0029085586	-0.002879006	-0.0042949147	-0.0026020654	-0.0030111112	-0.0018154454	-0.0035731834	-0.0025260835	-0.0018256808	-0.0012004507	-0.0019011361	-0.0036516024	-0.0043531545	-0.001027487	-0.003090243	-0.0030892144	-0.0035723082	-0.002588149	-0.00283205	-0.0032861417	-0.004483055	-0.0032137379	-0.0009931903	-0.0033868486	-0.003425176	-0.008188956	-0.0048771044	-0.0034474332	-0.0027079731	-0.007115396	-0.004219501	-0.004188897	-0.00425965	0.00030331357	-0.0050558387	-0.0071891574	-0.0018679331	-0.005606954	-0.0016887257	-0.005041014	-0.00013324687	-0.0055860262	-0.0038386201	-0.004656701	-0.004732603	-0.0046972344	-0.0023651964	-0.0049165557	-0.002687398	-0.0040312074	-0.003437129	-0.0079683205	-0.005140908	0.3340452	-0.0021543857	-0.0024750924	-0.0024793223	-0.0011167199	-0.003954783	-0.0042685536	-0.0017384739	-0.000100146994	-0.0005817563	-0.00027728465	-0.005826254	-0.0040554036	-0.0018834537	-0.0043673813	-0.0011446964	-0.003890622	-0.0031772074	-0.0008048462	-0.0024033724	0.21737541	-0.0034559786	-0.0022880712	-0.0020892937	-0.004791494	-0.0022793375	-0.0029019478	-0.0017714365	-0.0024840687	-0.0018179528	-0.005255825	-0.0032478091	0.27934438	-0.0007389265	-0.004156782	-0.0050869095	-0.004357011	-0.0074070906	-0.0019411735	-0.001978946	-0.00865963	-0.005003876	-0.0024782731	-0.001848928	-0.002245259	-0.0010032121	-0.00036944306	-0.0022496239	-0.0019565828	-0.0020724512	-0.0011891968	-0.0026722273	-0.007080438	-0.0018270327	-0.0005473196	-0.0023275483	-0.0016423347	-0.0009951019	-0.002708676	-0.0030135054	-0.0064226734	-0.0042684907	-0.0036658007	-0.00049021654	-0.0024983592	-0.0024190377	-0.00046282753	-0.00171854	-0.0015101625	-0.0019026431	-0.0025327993	-0.0029610263	-0.0037539073	-0.0027583486	-0.0013467985	-0.00024433588	-0.0020067173
CID91853397-Sp0	10.0	9	-0.002005941	-0.0023125184	-0.0041956794	0.15146463	-0.0028515884	-0.0014524779	-0.00062389835	-0.00095149083	-0.0032355022	-0.002314165	-0.0070385323	-0.0017190749	-0.0022415032	-0.0015521467	-0.004487102	-0.005402457	-0.004460844	-0.0036215826	-0.0029439672	-0.0026005788	-0.0007985886	-0.0020283747	-0.0019211434	0.2051502	-0.0025628933	-0.00182018	-0.00011340239	-0.0018463623	-0.002946159	-0.0025199526	-0.0009375503	-0.002822967	-0.00259931	-0.0020548066	-0.0015146995	-0.0023794058	-0.0026372871	-0.0022495063	0.0755762	-0.0013658904	-0.0019556528	-0.0032431677	-0.0063878265	-0.0038585921	-0.0036495673	-0.000963251	-0.0027080316	-0.004894088	-0.005195971	-0.00409548	-0.0037725805	-0.001978886	-0.0028444584	-0.002302625	-0.0025099742	-0.0014061768	-0.0022495333	-0.0013987774	-0.0040984997	-0.0012707197	-0.004334292	-0.0023562796	-0.0014840236	-0.00056681427	-0.008451142	-0.0045609567	-0.0017209017	-0.0011586307	-0.0050948886	-0.003297345	-0.00057959	-0.0002466372	-0.0012064709	-0.0019623074	-0.0014016018	-0.003487364	-0.005792892	-0.0015936691	-0.00024747476	0.034613207	-0.00068042346	-0.004259123	-0.0030093386	-0.0024672167	-0.005462355	-0.0013503068	-0.0048199324	-0.0029619257	-0.00051554345	-0.00077512435	-0.0008971655	-0.0017562541	-0.001624652	-0.0005041503	-0.0019710248	-0.0024418319	0.080440015	0.23039046	-0.0014978179	-0.0014840642	-0.0028054686	-0.0030372443	-0.0029375379	-0.0005543612	-0.0077561033	-0.0003660934	-0.0019255759	-0.0016358747	-0.0012328952	-0.001187169	-0.0059778444	-0.0026240866	-0.0011519858	-0.0012517497	-0.0028561407	-0.001812804	-0.0006562392	-0.0018845475	-0.0020121073	-0.0022795147	-0.0018755709	-0.0019669228	-0.005430165	-0.0031069012	-0.0032639678	-0.0020916872	-0.00064596016	-0.0010792639	-0.0023153052	-0.0027393836	-0.003207022	-0.0018569626	-0.0020259044	-0.0009386423	-0.0013941677	-0.002735911	-0.0006257102	-0.0023027111	0.007859906	-0.00036395073	-0.00217673	-0.001266925	-0.000846556	-0.00023073873	-0.00049049465	-6.4956796e-05	-0.0006387951
CID92209455-Sp0	10.0	9	-0.0028546278	0.17556728	-0.0026368685	-0.0046203947	-0.002201225	-0.0018400322	-0.0004333137	-0.0011534323	-0.0021646023	0.099493966	-0.0032790813	-0.0050483397	-0.0016518513	-0.0012209149	-0.0022600244	-0.002137238	-0.003861054	-0.0016136526	-0.0016623831	-0.0038299789	-0.0018705567	-0.0030286305	-0.002041591	-0.0016549563	-0.0013940693	-0.0011572582	-0.0011623376	-0.001503653	-0.0027314776	-0.0031207048	-0.0012826558	-0.0017730413	-0.0010359497	-0.00154197	-0.0017231661	-0.0044978233	-0.0045582512	-0.0018357174	-0.0022612286	-0.0017003928	-0.0026104911	-0.0017351962	-0.004374506	-0.0024279482	-0.0021895105	-0.0011146935	-0.0037644424	-0.0020376793	-0.003952733	-0.002041115	-0.003062042	-0.0020862785	-0.0023254668	-0.004630861	-0.0015997769	-0.0009704542	-0.002738478	-0.002417348	-0.0034374772	-0.0015054133	-0.0023941505	-0.0018149022	-0.0014436346	-0.00034602065	-0.0006891271	-0.000962546	-0.003737403	-0.0027720307	-0.0018874967	-0.0020412507	-0.00040110893	-0.00014311167	-0.0005402355	-0.001400614	0.07981107	-0.0043252134	0.1802973	-0.00034591454	-0.000103172584	-0.0015176224	-0.00030566932	-0.0034145166	-0.0018145747	-0.0009422242	-0.004007937	-0.0011319836	-0.005213518	-0.004071724	-0.001158325	-0.0012443222	-0.00081889634	-0.002532979	-0.00081079017	-0.00082212617	-0.0013686038	-0.0019389471	-0.0018050496	-0.002375201	-0.0020916716	-0.001818112	-0.0024194075	-0.0016965547	-0.0025642416	-0.0008379355	-0.0010892472	-0.0047667823	-0.0035593936	-0.0061905715	-0.0017113375	-0.0009151729	-0.003200789	-0.004654693	-0.0018335348	-0.00079504406	-0.0029607653	-0.0012391777	-0.0005991528	-0.003109473	-0.0008740352	-0.0017922634	-0.0024746615	-0.0019022553	-0.001739573	-0.0014444725	-0.0034592648	-0.00021823915	0.080987915	-0.0007325472	-0.0029102147	-0.0005288019	-0.00092191756	-0.0024618914	-0.0023885027	-0.00092760747	-0.00062806084	-0.002679045	-0.0002641331	-0.0018789497	-0.0012881819	-0.0017499272	-0.0015807527	-0.0012686254	-0.00070906826	-0.00076160056	-0.0008213213	-0.0018522087	-0.0006170614
CID9990908-Sp0	10.0	9	-0.0026913509	0.08854759	-0.0025521615	-0.004080564	-0.0017068787	-0.001670005	-0.00082245073	-0.00025608903	-0.0016675992	0.040582493	-0.003051679	-0.003237084	-0.0015068991	-0.0012283032	-0.0020050937	-0.0014827347	-0.0021226374	-0.0017301051	-0.00160314	-0.0026167347	-0.0021190385	-0.0032913599	-0.0022896822	-0.002116128	-0.0016333935	-0.00059745286	-0.00083673146	-0.001538288	-0.0027211031	-0.0022068054	-0.0012341769	-0.0016227753	-0.0010647518	-0.0011691235	-0.0013005802	-0.003844896	-0.0036312926	-0.0004833462	-0.0015471418	-0.0010273049	-0.0017825285	-0.0014946526	-0.0035401955	-0.0017896243	-0.002040115	-0.00093009457	-0.0030397128	-0.0022977171	-0.0037144078	-0.0023441794	-0.002454684	-0.0012655255	-0.0014523397	-0.004231669	-0.0013912551	-7.006167e-05	-0.002120394	-0.0019176183	-0.0032330921	-0.0012448315	-0.0018498547	-0.0010647149	-0.0006476527	-7.297765e-07	-0.001116828	-0.0012789685	-0.0034820894	-0.0028045448	-0.0018313775	-0.0014075828	0.006897122	-0.00011042516	-0.00066812866	-0.0010269274	0.07155562	-0.0028717082	0.05830035	-0.00061734003	0.0014229272	-0.0015168488	-0.0004511944	-0.00197306	-0.0013397988	-0.0009225462	-0.0032522727	-0.0012914427	-0.003327585	-0.0031917244	-0.0011512163	-0.0011010448	-0.00025915916	-0.0017322605	-0.0010710628	-0.00023493331	-0.0011618005	-0.0018294322	-0.0012304557	-0.001658048	-0.0016920067	-0.0015367047	-0.0017282108	-0.0016413275	-0.0022480183	-0.0009155811	-0.00091602583	-0.0033629932	-0.0017974859	-0.0046825716	-0.0018813836	-0.0009131832	-0.0028975494	-0.0033923755	-0.001544498	-0.00068491563	-0.002224904	-0.0014864198	-0.00059324485	-0.0029658517	-0.00097077683	-0.001325304	-0.0019179272	-0.0017921767	-0.0015132662	-0.0014796756	-0.0032679758	-0.000325585	0.10045772	-0.0006732105	-0.00180703	-0.00071898446	-0.00080468995	-0.002126765	-0.0018926404	-0.0011034029	-0.00039675625	-0.002502042	-0.0001938388	-0.0016139464	-0.0010024082	-0.0014685363	-0.0010141504	-0.0014480844	-0.00054692535	-0.0003842442	-0.0009695596	-0.0013175684	-0.00077629334
CID25101145-Sp0	10.0	9	-0.0042421627	0.041597627	-0.003672766	-0.004931474	-0.0018413118	-0.0017065172	-0.0006855381	-0.0009664377	-0.0014572969	0.022228902	-0.0039581335	-0.0033922333	-0.0017161818	-0.0011030042	-0.0025661953	-0.0023114942	-0.0019780775	-0.0015889491	-0.0019196284	-0.0030358327	-0.0021636055	-0.0042367894	-0.0029819359	-0.0029570619	-0.0020070851	-0.0005997399	-0.0010036604	-0.0012789624	-0.0031114258	-0.001594446	-0.0016392189	-0.0015453119	-0.0006440905	-0.0010067218	-0.0016105492	-0.0050960174	-0.0045128725	-0.0014499768	-0.0014644032	-0.001346316	-0.0022190206	-0.002356905	-0.0050776345	-0.0025491961	-0.002760775	-0.00083841954	-0.0048976573	-0.0019070836	-0.004150907	-0.002518582	-0.003618636	-0.0014100434	-0.0007711599	-0.005135341	-0.00020565474	-0.00045012726	-0.003182502	-0.0020650912	-0.00410461	-0.0017131291	-0.0023025344	0.042054225	0.09705558	0.01883648	-0.00202665	-0.0010130153	-0.004507236	-0.0035807346	-0.0024163434	-0.0011270844	-0.00021215563	0.036508173	-0.00021379857	-0.0009522546	0.14804512	-0.0030426192	0.07708325	-0.0010169217	0.020510072	-0.001431488	-8.763683e-05	-0.0012793444	-0.0011764269	-0.0004016099	-0.0046163797	-0.0015159757	-0.0052505797	-0.0042394856	-0.0012029763	-0.0004115944	-0.00066487654	-0.0025045045	-0.0009996041	0.069865525	-0.0022996622	-0.0021307082	-0.0013218875	-0.0021044866	-0.0022941337	-0.0021756291	-0.0018262158	-0.0017062944	-0.0030250454	-0.0013136795	-0.0017149856	-0.0041562906	-0.0010888894	-0.0056030992	-0.0024655096	-0.000894938	-0.002653468	-0.0035483397	-0.0019978306	-0.0007988511	-0.002804728	-0.0013737507	-0.0005157588	-0.003084663	-0.0010157682	-0.0018756185	-0.0024334409	-0.0017617089	-0.0022676538	-0.0016736237	-0.0038858552	-0.0009970355	0.21049191	-0.0005856588	-0.002360706	-0.0011154637	-0.001118004	-0.0024145185	-0.001948505	-0.0010692084	0.014657421	-0.0029985895	-8.975059e-05	-0.0018313188	-0.0009827518	-0.0022508143	-0.0010400076	-0.0018724529	-0.0008938909	0.021292135	-0.00073499355	-0.0012686837	-0.00058845006
CID168369566-Sp0	10.0	9	-0.0041842763	0.06014464	-0.0026688515	-0.004178327	-0.001000304	-0.001961988	-0.00025681432	-0.0017324676	-0.002365979	0.2935059	-0.00096190564	-0.004255618	-0.0014330652	-0.0014902726	-0.00096455886	-0.00208155	-0.0038951363	-0.00015134054	-0.00077957934	-0.0021778056	-0.0023542403	-0.002646372	-0.0025690973	-0.001866073	-0.0011511173	-0.0011730359	-0.0008963803	-0.0016329811	-0.0024074796	-0.0024797826	-0.0017235937	-0.0010694925	0.015454486	-0.00059442257	-0.00177064	-0.005285277	-0.0047159903	-0.00086216227	-0.0015812003	-0.0014238742	-0.0031597011	-0.0018654453	-0.0032230876	-0.0038814622	-0.0029680142	-0.0012227984	-0.0049911076	-0.001517148	-0.0037085977	-0.0018064963	-0.0037775456	-0.0005126952	-0.00046216132	-0.0050921054	0.022899512	-4.4066346e-06	-0.0033507657	-0.0027540321	-0.0024615708	-0.0014753506	-0.0020803085	0.060371943	0.16594923	-0.00019764868	0.20387916	-0.00019389958	-0.0040975	-0.0030737957	-0.00033499318	-0.00052550674	-4.2819967e-05	0.07866225	0.026217567	-0.0008758794	0.14034587	-0.0029239634	0.44014886	-0.00051791745	0.021287343	-0.0013852807	-0.0006208875	-0.00047767605	-0.0014953932	-0.00025731776	-0.004338028	-0.0017769268	-0.0055623897	-0.0043842215	-0.001422285	-0.0009185838	-0.0008675156	-0.0020496335	-0.00033077406	0.070336305	-0.0014968829	-0.0018902288	-0.0017855585	-0.003288594	-0.002464596	-0.0023546952	-0.0010748395	-0.00078093656	-0.0028436263	-0.0011603694	0.22264333	-0.0040329113	-0.003854792	-0.0047332267	-0.0022009513	-0.0009793857	-0.0010867631	-0.002753428	-0.0017144914	-0.00067561906	-0.0027454367	-0.0014700197	-0.00053262856	-0.0028860488	-0.0008941756	-0.0015870933	-0.0023847988	-0.0013330719	-0.0005958392	-0.0009050653	-0.00340915	-0.0005567244	0.28577724	-0.001189412	-0.0029153647	0.04457298	0.016784765	-0.0019814947	-0.0019127778	-0.00075638306	0.056050595	-0.0024085646	0.0042965394	-0.0021339601	-0.0010229319	-0.0020250408	-0.0012523049	-0.0018356114	-0.0009301929	-3.4472505e-05	-0.00043084405	-0.0012425085	-0.0006214772
CID168375358-Sp0	10.0	9	-0.004482765	-0.00037565487	-0.0035602541	-0.0038094658	-0.0019903942	-0.00292329	-0.0008850604	0.023706434	-0.002043324	-0.0003425725	-0.0031442537	-0.0034905418	-0.0017774894	-0.0012125251	-0.0024606935	-0.0019629414	-0.0026618077	-0.0016853573	-0.0017406003	-0.002735139	-0.0016437644	-0.004697877	-0.003409189	-0.002556201	-0.0017876937	0.0066823554	-0.0008971517	-0.0016977673	-0.0032225293	-0.0008755265	-0.0014086585	-0.0011130507	0.036358885	-0.0004275551	-0.0026044094	-0.0039174384	-0.0035563658	-0.001659833	-0.0015621827	-0.00090485153	-0.0026021637	-0.0013591531	-0.0069895964	-0.0033116003	-0.0030803026	-0.00082299573	-0.004716331	-0.0028159246	-0.0039182976	-0.002983527	-0.0033721547	-0.0031578268	-0.00072662835	-0.0039756806	0.07707188	-0.0005482655	-0.0034976178	-0.0012054744	-0.004794712	-0.0014031039	-0.0025938647	0.078832835	0.045337733	-0.00023963439	-0.0015397904	0.10401206	-0.0050144866	-0.0043343697	-0.0029192013	-0.0019043159	0.04512095	-0.00017440108	0.0098410165	-0.00042021694	0.18721338	-0.0032027136	-0.0001459764	-0.00035043195	0.0033691605	-0.001036045	-0.00030242206	-0.0012572464	-0.0024798806	-0.0020951203	-0.0040910104	-0.0010825754	-0.0036902209	-0.003330525	-0.0011429943	-0.000472004	-0.00026639542	-0.0022509822	-0.001172284	0.04881066	-0.0013333556	-0.0024201074	-0.0012256667	-0.0023758	-0.0023296066	-0.001475404	-0.0004693976	-0.00156969	-0.0028152552	-0.00056237815	-0.0006793902	-0.003714348	-0.0028146454	-0.0055407914	-0.0016995592	-0.0010479917	-0.0030945353	-0.0029317054	-0.001516976	-0.0010819422	-0.0023642562	-0.0012906328	-0.0004576381	-0.0024358525	-0.0012652114	-0.0017661074	-0.0022173715	-0.0021895473	-0.002702827	-0.0005935906	-0.0034985375	-0.00040038503	0.24839814	-0.00030774195	-0.002074935	-0.0010064798	-0.0012256961	-0.0031230866	-0.001833884	-0.00043627757	-0.00082646264	-0.0019169595	-0.00013227257	-0.0022252684	-0.0011296243	-0.0016763167	-0.00096059043	-0.0021682698	-0.0009889456	-0.00035933696	-0.0006601148	-0.0009858523	-0.00073776516
CID91860552-Sp0	10.0	9	-0.0062876544	-0.0022928857	-0.0036046207	-0.004159748	-0.0040108017	-0.003272764	-0.0007135629	0.057950247	-0.0015530774	0.09906813	-0.0018798313	-0.005627401	-0.0018218049	-0.0021500047	-0.0020205316	-0.0013862359	-0.001541266	-0.0011097322	-0.002209277	-0.0037708061	-0.0031357517	-0.0025119167	-0.0020341517	-0.002035684	-0.0016551844	-0.0012852922	-0.0016205233	-0.0018697269	-0.0015414354	-0.0018658955	-0.0016921961	0.1484212	0.1962092	-0.0028533833	-0.0018010682	-0.00078935456	0.0059250025	-0.0013918475	-0.0015823008	-0.0013844599	-0.0031473332	-0.0014010568	-0.004258245	-0.0048136404	-0.0027217339	-0.002003147	-0.004910062	-0.0026220297	-0.0013045261	-0.0006321256	-0.0031613377	-0.00594721	-0.0012461027	-0.0019141863	-0.0030218037	-0.00091167993	-0.004528487	-0.001991061	-0.0040730364	-0.001299408	-0.0027545404	-0.004315272	-0.0032347578	-0.002238703	0.008383927	0.40622413	-0.0022661749	-0.002256698	0.1621001	-0.0032344304	0.12010321	-0.0014906094	-0.002586129	-0.0027869577	-0.0009068264	-0.0035085704	0.20088376	-0.00012036048	-0.00095056294	-0.0010073818	-0.0020584378	-0.0030778013	-0.0038691657	-0.004405407	-0.0024482075	-0.0036013722	-0.002158278	-0.003343326	-0.0014144402	-0.0010574325	0.024482181	-0.00035579293	-0.0017294257	-0.0025488648	-0.0006837108	-0.0022501347	-0.0017041799	-0.0025908109	-0.0016182519	-0.0016400501	-0.0016402211	-0.0026883844	-0.0027891016	-0.0024073052	-0.0008789509	-0.002552945	-0.004511388	-0.0052581406	-0.0015960502	-0.0011269539	-0.0038054741	-0.004909186	-0.0017496519	-0.0012497521	-0.0033190742	0.02778764	-0.0003564954	-0.0015556812	-0.0031556343	-0.0027918732	-0.0024428722	-0.003146343	0.22273804	-0.0024273752	-0.0018595705	-0.0009331339	-0.00029976593	-0.0018287471	-0.004945443	0.13540925	0.15498932	-0.0036566972	-0.002127446	-0.0001863924	-0.0020380514	-0.0022486334	-0.00046861364	-0.0016435848	-0.0023171047	-0.0019568542	-0.0006812407	-0.0023468742	-0.00151112	-0.0009204204	-0.0017370051	-0.0009855068	-0.0012325378
CID156615954-Sp0	10.0	9	-0.00357551	0.055481683	-0.0009420432	-0.004752445	-0.001014247	-0.001794087	-0.0007186231	-0.00072864396	-0.003181042	0.37836835	-0.0006889694	-0.0058442913	-0.001107137	-0.0014399578	-0.0011527269	-0.0024644837	-0.0058128852	-0.00020508836	-0.0007394771	-0.0027158961	-0.0030911928	-0.0035643282	-0.0028312313	-0.0020428568	-0.0018267793	-0.0008987659	-0.0012281516	-0.0018745167	-0.0021552432	-0.0034146695	-0.0017221285	-0.0016341701	-0.0013575314	-0.0008732212	-0.0012816925	-0.0054508625	-0.005293308	0.17495313	-0.0018653494	-0.0013967816	-0.0027723322	-0.001362599	-0.0037789664	-0.0034410413	-0.003155484	-0.0014700182	-0.005362671	-0.0023626536	-0.0041364813	-0.0026188835	-0.0029994315	-0.00042831968	-0.002097183	-0.006092653	-0.00060201285	0.1443439	-0.003505271	-0.0025075008	-0.003492088	-0.0010624622	-0.0022744301	-0.0009321999	0.047471717	0.02095763	0.25040716	-0.0018170875	-0.004613538	-0.00336448	-0.0012808132	-0.001129551	0.0035652113	0.06866351	-0.00012246984	-0.0006445607	0.10325349	-0.0035276255	0.549042	-0.0004174215	0.008048678	-0.0013177827	-0.00036519917	-0.0015847508	-0.0019678834	-0.00082991284	-0.005461872	-0.001933589	-0.0066047255	-0.005291956	-0.001638875	-0.0014790772	-0.0007721655	-0.0022043122	-0.00027839074	-2.4781548e-05	-0.0010283203	-0.0025327215	-0.0015250357	-0.0033817647	-0.0023932657	-0.0022035432	-0.0012003221	-0.0007807216	-0.001654577	-0.0010038546	0.19434983	-0.0037498309	-0.0041148267	-0.0055936407	-0.0027497986	-0.0006516653	-0.0017134193	-0.0030455345	-0.0024409713	-0.00093241764	-0.0029851496	-0.0015839926	-0.00060402945	-0.003575287	-0.0011333105	-0.0021594742	-0.0024604509	-0.0018635485	-0.0013044963	-0.0012588868	-0.0038433645	-0.0008265124	0.19756082	-0.0006511712	-0.0026630966	-0.0003900866	-0.00083850755	-0.0022469168	-0.00301328	-0.0014512996	0.024882972	-0.0029700669	-0.00011714097	-0.0028369357	-0.0011623219	-0.0013287939	-0.0017379886	-0.0015211643	-0.0011371294	-0.00046861416	-0.000661147	-0.0016998335	-0.00082534103
CID156618782-Sp0	10.0	9	-0.0034323647	-0.001011483	-0.0043144086	-0.0043489407	-0.0022038384	-0.0015032155	-0.0012871958	-0.00115673	-0.002120772	-0.0020321617	-0.0063147633	-0.00016776292	-0.0013935646	-0.00077944703	-0.0034321956	-0.00359768	-0.0023394378	-0.0037414478	-0.0032742312	-0.0035145676	-0.0031034	-0.0037440758	-0.0027248939	-0.0026756155	-0.0025341413	-0.0014852245	-0.00088577834	-0.0015991172	-0.0033910607	-0.0016846342	-0.0011160789	-0.003578111	-0.0024948113	-0.0017060725	-0.0020249544	-0.003160064	-0.0033857515	-0.002742134	-0.0012730095	-0.001420756	-0.0013230913	-0.003037422	-0.0048073065	-0.0015028372	-0.004486529	-0.0002682857	-0.003674448	-0.001965931	-0.006201349	-0.004036388	-0.0029974678	-0.0009844668	-0.0018558655	-0.0034398064	-0.0028549405	-0.0015551533	-0.0024604562	-0.0017806435	-0.0050187754	-0.0021856849	-0.0031408193	-0.001670746	-0.00055313145	-2.1221458e-05	-0.0049601146	-0.0043775477	-0.0035359147	-0.0034261255	-0.006264029	-0.0016968722	-0.00031731935	-0.0003956433	-0.0009438128	-0.0021671674	0.047207028	-0.0030151927	-0.00371887	-0.0013552561	-1.0231395e-05	-0.0011486865	-0.0004746594	-0.0016203674	-0.0013748179	-0.0007905568	-0.005225771	-0.0010587509	-0.0049872342	-0.0039222813	-0.0018736933	-0.0005144493	-0.00055609125	-0.0024417504	-0.0018983345	-0.00091408554	-0.002570796	-0.0015382924	-0.0008905566	-0.0009677831	-0.0016657057	-0.000876623	-0.0032415763	-0.0030295337	-0.0026870847	-6.2207524e-05	-0.0052820467	-0.00214909	-0.0013556062	-0.004609424	-0.0020059214	-0.0009136759	-0.0034941195	-0.0036504476	-0.0013663177	-0.0014429761	-0.0026827278	-0.002213235	-0.00044513354	-0.0022352273	-0.0011656798	-0.0028511153	-0.0028754687	-0.0019903677	-0.005768949	-0.0021250148	-0.0032325964	-0.0016814688	-0.00030989776	-0.00041236903	-0.00077707594	-0.003589981	-0.0041812444	-0.0027303796	-0.0014024959	-0.0010849935	-0.00048137602	-0.0031606427	-0.00043642923	-0.0020515174	-0.0015347404	-0.0017531968	-0.0005307197	-0.00089592976	-0.00081092096	0.003659498	-0.0008742967	-0.0017043112	-0.00070612493
CID168361764-Sp0	0.1	9	-0.0070814053	-0.0011705501	-0.0049493155	-0.004499051	-0.0019334524	-0.00326871	-0.0011063829	-0.0014750917	-0.0028118184	-0.0017175697	-0.004687681	-0.002934343	-0.0014540346	-0.0015657186	-0.002753753	-0.0025902833	-0.006396345	-0.0028360817	-0.0025743106	-0.004056177	-0.0020390665	-0.0034486228	-0.0029417102	-0.0015821996	-0.0017496129	-0.0016613448	-0.0006457868	-0.0016823434	-0.0031855975	-0.0024239558	-0.0010642243	-0.0028339953	-0.0014548112	-0.0012804535	-0.003004405	-0.004349696	-0.0053505716	-0.004740606	-0.0022904067	-0.0014583811	-0.0026414543	-0.002742341	-0.005690946	-0.003107283	-0.0040607643	-0.000869685	-0.00445951	-0.0031824422	-0.0042957035	-0.004332222	-0.00303607	-0.0039431276	-0.0016538876	-0.0032530203	-0.0029183095	-0.0018792634	-0.0035267614	-0.0012275368	-0.0048580067	-0.0018468191	-0.003130936	-0.001967827	-0.0018034924	-0.0011028403	-0.0023578817	-0.002319488	-0.0048686797	-0.004462806	-0.0055149607	-0.0021798643	-0.0006603359	-0.0015892354	-0.0008085479	-0.0011065996	0.011914809	-0.0048725936	-0.0020529113	-0.0010278436	0.00020395519	-0.0009442539	-0.0007322548	-0.002071882	-0.0026574347	-0.002823814	-0.003660649	-0.00095956033	-0.0035397734	-0.002862391	-0.0016131871	-0.00061461196	-0.0008558934	-0.002119942	-0.0015723611	-0.00039275244	-0.002922527	-0.001786932	-0.0017730824	-0.0029237121	-0.0024097294	-0.0012293038	-0.002120606	-0.001895738	-0.0036841014	-0.00017131321	-0.0015295924	-0.0037741845	-0.006090682	-0.006186997	-0.0019695582	-0.0011397648	-0.0018363252	-0.0023027738	-0.00128209	-0.0011208043	-0.0024329072	-0.0017305083	-0.00037581986	-0.0021622337	-0.001295489	-0.0022630172	-0.0019756018	-0.00090570457	-0.0047802986	-0.00048193763	-0.0030829608	-0.0006499241	-0.0008367572	-0.00065990485	-0.0019319042	-0.0023140297	-0.0036659546	-0.0037473373	-0.0029401754	-0.0005024945	-0.0010467264	-0.0025106738	-0.00089101016	-0.0024265407	-0.001630128	-0.0014346051	-0.0011345195	-0.0018565125	-0.001564192	-0.00058030203	-0.00053464656	-0.0015283343	-0.00081162795
CID91852988-Sp0	0.1	9	-0.007005884	-0.002696724	-0.0068376428	-0.0049706846	-0.0035097483	-0.0041875564	-0.0015516942	0.28006607	-0.0052075116	-0.0051151756	-0.0089580715	-0.0039400724	-0.0040901005	-0.0023705203	-0.0052190837	-0.0055753514	-0.009403836	-0.0049784286	-0.00417434	-0.00395191	-0.0032168766	-0.0037871797	-0.0032315264	-0.00052397395	-0.0017596906	-0.0049840463	-0.001335488	-0.0030393042	-0.0056493655	-0.004605358	-0.0005546635	-0.0046490533	-0.0038516396	-0.0036280293	-0.006095634	-0.0022013795	-0.0046905885	-0.0104017835	-0.0026537108	-0.0026114637	-0.0036067613	-0.0054035666	-0.0073479014	-0.005353019	-0.006491724	-0.0012617782	-0.0033535664	-0.0052997004	-0.005991919	-0.005065571	-0.003959477	-0.0053997776	-0.0074170018	0.03638049	-0.009406244	-0.005326784	-0.0035687138	-0.002849546	-0.005704692	-0.003821572	-0.0047456566	-0.00796329	-0.007329035	-0.0032449865	-0.007405857	-0.0054160273	-0.004663901	-0.005715915	-0.009875053	-0.0058984715	0.07116215	-0.0033347292	-0.0004886774	-0.0023406467	0.010510638	-0.008436175	-0.009286644	-0.0039556925	-0.0012472838	-0.00011480689	-0.0012714289	-0.006337845	-0.0052297814	-0.0049817697	-0.00037906825	-0.0005120582	-0.001280111	-0.005211639	-0.001868403	-0.0011324356	0.06833654	-0.004981651	-0.0010609356	-0.0032107797	-0.0053026616	-0.0023462176	-0.0027729974	-0.0034613488	-0.0022196253	-0.001034273	-0.008529445	-0.004906152	-0.0028205684	-0.0010619689	-0.005691214	-0.00609731	-0.007818368	-0.0074319546	-0.0021618379	-0.0014823446	-0.005520771	-0.0017369235	-0.0015137192	-0.0015368628	-0.0023816824	-0.002874187	-0.0003015677	-0.0005811866	-0.0016102191	-0.0019326279	-0.0016595088	-0.0015416775	-0.010040984	0.015196612	-0.0014252797	-0.0010254319	-0.00020279047	-0.0023711962	-0.0031989797	-0.0046302336	-0.0061724028	-0.0052406946	-0.004124463	-0.00034082925	-0.0038762677	-0.0018672794	-0.0020585016	-0.002373577	-0.0008126543	-0.0014044121	-0.0033190309	-0.0024063434	-0.0025744932	-0.0024168782	-0.0012457194	-0.0009234471	-0.0014429023
CID146016133-Sp0	0.1	9	-0.009632459	-0.0026918866	-0.008154328	-0.005687148	-0.0034367228	-0.0028796573	-0.0019117049	-0.0058686673	-0.00560344	-0.0038104272	-0.0086395	-0.003692522	-0.0011626463	-0.0021667392	-0.0038309025	-0.005012085	-0.010811262	-0.0021173202	-0.0036122769	-0.0063589322	-0.0028356512	-0.004271705	-0.0035699236	-0.0007348434	-0.0039951615	-0.0028951582	-0.001463266	-0.0019701645	-0.004192988	-0.00468721	-0.0016207097	-0.0046979073	-0.0041870517	-0.0031280024	-0.0035474952	-0.0069321743	-0.00900716	-0.008652449	-0.003391013	-0.0019379373	-0.003270222	-0.0072508296	-0.004821206	-0.0042118793	-0.0070971358	-0.0015438158	-0.0043659997	-0.004893549	-0.0042386926	-0.005392234	-0.0020739378	-0.0054071406	-0.005109553	-0.0053007216	-0.0063779037	-0.0039389455	-0.0032985029	-0.002403769	-0.0049812747	-0.0036096526	-0.0030332443	-0.0042888722	-0.0046056258	-0.0015550394	-0.0057035876	-0.0069426373	-0.007333132	-0.0062036747	-0.009561377	-0.0029200332	-0.003576587	-0.0022570265	-0.0017186819	-0.0023884024	-0.0010252974	-0.0071243034	-0.005390161	-0.0024119683	-0.000976646	-0.0014764642	-0.001200836	-0.002242226	-0.003350251	-0.004284028	-0.004941603	-0.0021831424	-0.005653367	-0.0028224464	-0.001994997	-0.0010410467	-0.0023726877	-0.003988455	-0.0022041	-0.001631666	-0.004813126	-0.0019074066	-0.0018147079	-0.0025791472	-0.0026871057	-0.0022150015	-0.0045380546	-0.003355069	-0.0054592625	-0.0014418877	-0.004181872	-0.005396132	-0.008197134	-0.0060909735	-0.003220353	-0.002228522	-0.0011810729	-0.0031198051	-0.0028547635	-0.0028318607	-0.0036449581	-0.0020152791	-0.0006297089	-0.0029435735	-0.0025622072	-0.0045190915	-0.0033149954	-0.0011813986	-0.008238768	-0.0019473522	-0.0049112346	-0.001155623	-0.0017013266	-0.0009049954	-0.0014859417	-0.004826081	-0.0074068354	-0.0044104517	-0.0033550244	-0.0011690132	-0.0017138876	-0.0042990665	-0.0015304693	-0.002400729	-0.0020382418	-0.0018222647	-0.002404316	-0.002576925	-0.0033534416	-0.000771593	-0.0005606003	-0.0030687691	-0.000862194
CID156617829-Sp0	0.1	9	-0.012012104	-0.0046390486	-0.0054478054	-0.009204614	-0.0037541564	-0.0036090782	-0.0007815679	-0.0029223436	-0.0072180526	-0.0038020622	-0.007233853	-0.004199013	-0.0022278612	-0.00020523877	-0.0038379955	-0.00072812126	-0.012294259	-0.0025232488	-0.003566113	-0.005811972	-0.0046534077	-0.0025565892	-0.0013496352	-0.004577155	-0.0029701607	-0.0036041057	-0.00051227247	-0.0018328414	-0.003004387	-0.004612056	-0.0022308582	-0.005857114	-0.005346654	-0.0038275698	-0.0036015823	-0.0061508873	-0.009735534	-0.008912842	-0.0039492906	-0.0023432975	-0.00415033	-0.009039576	-0.005979667	-0.0050254227	-0.005862022	-0.0011161959	-0.0057899146	-0.002677157	-0.0033225487	-0.005844387	-0.0017162985	-0.007547751	-0.0050434894	-0.0053109126	-0.008629546	-0.0039359313	-0.005137167	-0.0021793703	-0.0062568514	-0.0050943894	-0.0037881671	-0.008305958	-0.0065522194	-0.0034463257	-0.004479141	-0.0089441305	-0.007843566	-0.0065698978	-0.008253557	-0.0039229556	-0.002355285	-0.0036694696	-0.0017243386	-0.0036089476	-0.0029911676	-0.006633329	-0.006173054	-0.0022426315	-0.00083926413	-0.0015159419	-0.0009946306	-0.005958442	-0.0032269966	-0.003909396	-0.0041766297	-0.00073151616	-0.0030382234	-0.003010634	-0.0032728356	-0.0024177828	-0.00085642777	-0.0030825445	-0.0020243656	-0.00227127	-0.0045294077	-0.00077646656	-0.0043324702	-0.00527479	-0.0014864728	-0.0013898873	-0.006342114	-0.002955754	-0.00401782	-0.0012700281	-0.004056021	-0.007582953	-0.009661716	-0.0075301235	-0.0028129676	-0.002071346	-0.0042464333	-0.0038934473	-0.0020733688	-0.0013629616	-0.0010446813	-0.0032045417	-0.00055215997	-0.0034457867	-0.0026364934	-0.0006352924	-0.0007862204	0.0035788254	-0.0065589193	-0.0017779496	-0.0030130013	-0.0015547771	-0.003990033	-0.0005605886	-0.0019908508	-0.0037815552	-0.0055328608	-0.0052421046	-0.0049139503	-0.0018665259	-0.0030906594	-0.0042014993	-0.0019096117	-0.0014591537	-0.0010705452	-0.0021831323	-0.0012927537	-0.0027156817	-0.003247586	-0.0019835702	-0.00063169806	-0.0034020492	-0.0014659098
CID91848800-Sp0	0.1	9	-0.010499024	-0.0034003272	-0.006514875	-0.0045132386	-0.0041859476	-0.0055094343	-0.0019862172	-0.0026216062	-0.0053364164	-0.0036158746	-0.007322157	-0.0032224788	-0.0029295713	-0.0008947949	-0.0051699206	-0.005023929	-0.01122972	-0.0052120886	-0.0052284393	-0.0057282816	-0.0024096742	-0.004847252	-0.0036064836	0.029850144	-0.0019078013	-0.0019254393	-0.00071192544	-0.0029267233	-0.0042997906	-0.0017868818	-0.00066290796	-0.0036401232	-0.00100481	-0.0028372647	-0.0041075167	-0.00338254	-0.0055306265	-0.005817631	-0.0009985685	-0.00086617004	-0.0032199048	-0.004068676	-0.0103300745	-0.0054720496	-0.0069194543	-0.0009874447	-0.0060545895	-0.00722852	-0.0041164155	-0.004590864	-0.0040083556	-0.0096866125	-0.0039687557	-0.0028658796	-0.0057870713	-0.002450869	-0.0053561702	-0.0010995	-0.00787968	-0.0022780118	-0.005509726	-0.0062381807	-0.0057362425	-0.0022700944	-0.006091732	-0.0019788784	-0.004495322	-0.0045690313	-0.008269938	-0.0049285325	-0.0014321842	-0.0030812605	-0.0011862074	-0.0014873281	-0.0005019847	-0.007152201	-0.006516511	-0.0017072229	-0.0012676141	0.007527572	-0.000674287	-0.0054253344	-0.0072480715	-0.008710093	-0.002774866	-0.0013452733	-0.0035716714	-0.0018340584	-0.0014404734	-0.0005649453	-0.0017418984	-0.0032968693	-0.0025365106	-0.0029681094	-0.002388464	-0.002621994	-0.0015854288	-0.0010557506	-0.002563692	-0.00018430904	-0.003986883	-0.0042422516	-0.0032033818	-8.279118e-05	-0.0043697013	-0.003101049	-0.008577776	-0.007974727	-0.0003963739	-0.0013032072	-0.0070418864	-0.0038482654	-0.0005239296	-0.0017330903	-0.0024534995	-0.001870388	-0.00056614366	-0.0013900482	-0.0031329766	-0.003993609	-0.0028088267	-0.0021626656	-0.007702852	-0.0011708819	-0.0037959686	-0.0026848072	-0.0022014906	-0.0007864841	-0.002799951	-0.0039329184	-0.005301827	-0.0049914904	-0.0023107133	0.034779254	-0.0032576371	-0.002696262	-0.002608989	-0.0034686374	-0.0010270218	-0.0007653609	-0.002510506	-0.0013624675	-0.00078854855	-0.00023359459	-0.0011586505	-0.0016002842	-0.0008394277
CID91852834-Sp0	0.1	9	-0.009248154	-0.0019933938	-0.0076197046	-0.0043485956	-0.0026967137	-0.0026876992	-0.0013025862	-0.0041569155	-0.0044434676	-0.0045977095	-0.009596002	-0.0021247698	-0.002080118	-0.0015683282	-0.004755587	-0.0051792627	-0.010939828	-0.0035815346	-0.0037154409	-0.0056870193	-0.0018604909	-0.003351399	-0.0029445414	-0.00015943473	-0.0025687239	-0.0032006826	-0.00050882314	-0.0014033295	-0.0039684195	-0.004752435	-0.0006645844	-0.0046945717	-0.0035724961	-0.0025547706	-0.0026355055	-0.005890733	-0.008434672	-0.008125058	-0.0024413215	-0.0023355298	-0.0019179008	-0.005078844	-0.00451599	-0.002594235	-0.0061616492	-0.0006446821	-0.0049657105	-0.0035037734	-0.0038760267	-0.00457677	-0.0024914278	-0.0037136418	-0.004882059	-0.0036899066	-0.0060967836	-0.0037260656	-0.0040995246	-0.0021257547	-0.006106667	-0.0028796517	-0.0031557297	-0.0051253065	-0.003720241	-0.0012220733	-0.007473118	-0.0063143442	-0.005165524	-0.005053349	-0.010178227	-0.002565999	-0.0024054027	-0.002233403	-0.0012717765	-0.0023853572	-0.00088153925	-0.0064471858	-0.0056757275	-0.0029725095	-0.0002884566	-0.0007825575	-0.0007451064	-0.0027851858	-0.002092915	-0.0033551373	-0.004785744	-0.000526207	-0.005973731	-0.004604747	-0.0017433723	-0.00085337274	-0.00237724	-0.0038195152	-0.0016588629	-0.0010318743	-0.0056090043	-0.0014861259	-0.0010683634	-0.0018596548	-0.0021275652	-0.0013458859	-0.005278488	-0.0033812888	-0.004801145	-0.00015085822	-0.007005783	-0.0038704346	-0.0057911673	-0.004978101	-0.002844994	-0.0009166628	-0.0018685132	-0.002265799	-0.0018509334	-0.0010128383	-0.0031136647	-0.0018003323	-0.00043129735	-0.0018192445	-0.0019149595	-0.0028215053	-0.0017509141	0.007148707	-0.00992495	-0.0017678883	-0.0045410157	-0.0015078458	-0.0022984743	-0.0004079527	-0.0018198416	-0.00537483	-0.0074320445	-0.002833851	-0.0029443924	-0.00086121645	-0.001023184	-0.0041817343	-0.0016273921	-0.0015942473	-0.0012224098	-0.002093053	-0.0019760844	-0.0015098575	-0.0024023764	-0.00071867026	-0.000478769	-0.001788776	-0.00038756957
CID91859752-Sp0	0.1	9	-0.010042574	-0.007536593	-0.010194342	-0.01085038	-0.0009054199	0.00797135	-0.0024509856	-0.0041309	-0.0071118786	-0.0040623588	-0.008489168	-0.0054899966	-0.0050054877	-0.0016685289	-0.007417535	-0.009190644	-0.0085403165	-0.00911371	-0.007097586	-0.006183194	-0.0059002573	-0.0085355975	-0.0024020611	-0.0045747044	-0.0016572151	-0.00473435	-0.0015668656	-0.0007556084	0.15098025	-0.0022827978	-0.002945739	-0.0077211075	-0.0064759757	-0.0059110145	-0.004496097	-0.0069382964	-0.013108141	-0.009299715	-0.0032259384	-0.0027208715	-0.00028174484	-0.0052276556	-0.0018917	-0.0011094345	-0.00831122	-0.0004916056	-0.0054553943	-0.00024308561	-0.0092830565	-0.010845875	-0.0059318864	0.14427763	-0.010497368	-0.0035744226	-0.008888645	-0.0031069424	-0.0033203443	-0.0020635414	-0.0070003006	-0.006270667	-0.003961208	-0.011635916	-0.0024255577	-0.0035282373	-0.009577891	-0.013017509	-0.008520581	-0.004730398	-0.013768086	-0.0036280295	-0.0015581346	-0.0017078525	-0.0045507313	-0.0067445915	-0.0070670573	-0.0065013855	-0.0060313814	-0.0038003817	-0.00031862775	-0.0030429703	-0.0034740742	-0.0037695232	-0.0041092355	-0.0028787202	-0.007939539	-0.003306422	-0.011998181	-0.009036564	-0.0017979501	-0.0005634697	-0.0022383665	-0.0012095257	-0.001329868	-0.0028238862	-0.008392901	-0.0020333023	-0.0031396986	-0.0054859696	-0.0008832748	-0.0062631797	-0.007923054	-0.0051127463	-0.006301529	-0.0018364574	-0.010535315	-0.0037187997	-0.014099945	-0.0055367076	-0.0044220225	-0.0020594501	-0.0044068247	-0.0011643639	-0.0058123707	-0.00015799259	-0.00054594566	-0.0044818553	-0.0011245315	-0.0025154909	-0.0019883502	-0.0030798842	-0.0020018294	0.14434771	-0.011365614	-0.0023309384	-0.0033120739	-0.0033148548	-0.0070216125	-2.7750877e-05	-0.003106257	-0.006909429	-0.010990393	-0.0024233053	-0.001407283	-0.0024187607	0.05705515	-0.0065950505	-0.0015788132	-0.0012375355	-0.0017284881	-0.0017716959	-0.0037790006	-0.002194696	-0.005652154	0.054761674	-0.0019209861	-0.004869391	-0.0009044157
CID168361362-Sp0	0.1	9	-0.0047357697	-0.0012263856	-0.0072997767	-0.0059247497	-0.00092446536	-0.002589574	-0.001392998	-0.0058553903	-0.005641306	-0.002662319	-0.01086032	-0.005339753	-0.0021857799	-0.0033902014	-0.0037506875	-0.005998811	-0.013845656	-0.0029967034	-0.0028840858	-0.005909567	-0.0026894307	-0.001037514	-0.0013807687	0.011072964	-0.0035151972	-0.003711392	-0.0010558025	-0.001767441	-0.003391709	-0.007560573	-0.0015942259	-0.0072278487	-0.007867412	-0.0022457875	-0.002949045	-0.00704882	-0.011294772	-0.008852592	-0.0029142338	-0.003682087	-0.0014816236	-0.006612188	-0.00238759	-0.0023632704	-0.0051128096	-0.0014816411	-0.0028360193	-0.0051952265	-0.005511307	-0.0057840524	-0.0022723305	-0.0012521227	-0.0057921433	-0.0051423693	-0.009697535	-0.003674467	-0.002698557	-0.0027624017	-0.0037220423	-0.002890829	-0.0037875636	-0.008481424	-0.0066386596	-0.002007455	-0.0076271896	-0.011886192	-0.005421665	-0.004596836	-0.008452764	-0.0042817662	-0.0037874605	-0.0025635918	-0.0011585682	-0.0014821556	-0.0023350017	-0.008710551	-0.003911739	-0.0036061518	-0.0006260319	-0.001200454	-0.001789639	-0.0055962554	-0.0037403507	-0.003880099	-0.0048198644	-0.0016094933	-0.0059680897	-0.005081021	-0.0010944777	-0.0028874439	-0.002825534	-0.003890381	-0.0015068875	-0.0027681082	-0.0055503715	-0.0017428071	-0.0017029244	-0.0037400397	-0.001742114	-0.0027975063	-0.005963421	-0.0034718332	-0.006218851	-0.00224288	-0.0065243565	-0.005099899	-0.010281533	-0.0055633923	-0.004007788	-0.0020884722	-0.001168736	-0.003388432	-0.0023157154	-0.0017990402	-0.0038757892	-0.0025514455	-0.000983118	-0.0049144547	-0.0017703885	-0.003041426	-0.0019373503	-0.00040812942	-0.00793793	-0.0039619296	-0.005327441	-0.0013670614	-0.0041425345	-0.0021183803	-0.0033002945	-0.0036045022	-0.0065798652	-0.0038932823	-0.0056725005	-0.0026279	-0.0021904975	-0.0040456587	-0.0017419821	-0.0027536047	-0.0017212627	-0.0021131735	-0.0031604916	-0.0020701352	-0.004173679	-0.0033667998	-0.00131912	-0.0032058218	-0.0008692689
CID7057908-Sp0	0.1	9	-0.0061232876	0.010168799	-0.0039982437	-0.0050873617	-0.0018892374	-0.0024662558	-0.0009841485	-0.0009264577	-0.002949435	-0.00084250874	-0.0050946437	-0.0024497465	-0.0016024683	-0.0013056259	-0.0031024646	-0.0023942797	-0.006657743	-0.0027478456	-0.0025121078	-0.00411387	-0.0023532626	-0.0023266033	-0.001734276	-0.0014950295	-0.0017007397	-0.001981997	-0.00071468763	-0.0017813285	-0.0028802578	-0.003109782	-0.0010659855	-0.003343805	-0.0020142787	-0.0016330164	-0.002223116	-0.0041817073	-0.0054545472	-0.0039060884	-0.0020218233	-0.0013907725	-0.0026463813	-0.0035776382	-0.004285882	-0.0028973683	-0.0040200944	-0.00069465884	-0.0036904688	-0.0032138345	-0.004183691	-0.0038935288	-0.0025442566	-0.0038808726	-0.002076234	-0.0034568333	-0.0042702924	-0.0013681097	-0.0030584405	-0.0016611419	-0.0038358246	-0.001995869	-0.003160621	-0.0031094828	-0.002782282	-0.0009221036	-0.0024275214	-0.0030976033	-0.0041824277	-0.0034139084	-0.0047863433	-0.0023037288	-0.0006082315	-0.0013162921	-0.0008573347	-0.0009942875	0.0034623423	-0.004982185	-0.0015861508	-0.0013283797	-9.031709e-05	-0.0011921305	-0.0005381301	-0.00267218	-0.0024666667	-0.0029054927	-0.0030091652	-0.0011770288	-0.0035174068	-0.002868811	-0.0014157073	-0.0011210024	-0.00057269336	-0.0025438198	-0.0012920112	-0.00056749245	-0.0020371862	-0.0016503638	-0.0017464397	-0.0025380512	-0.0017321778	-0.0012539264	-0.003141928	-0.0019497771	-0.003015234	-0.000784986	-0.0017795963	-0.004465267	-0.0055565224	-0.0066448916	-0.0020824468	-0.0008526447	-0.002356902	-0.002761861	-0.0014092744	-0.00084494083	-0.0022445223	-0.0016472128	-0.0005301398	-0.0027205013	-0.001192538	-0.0016302626	-0.0017243247	-0.000734598	-0.003962806	-0.001067359	-0.0031813974	-0.0005096211	-0.0010331036	-0.0007138752	-0.0020552715	-0.0019360975	-0.0032025117	-0.0030658324	-0.0030751675	-0.0007413273	-0.0009789647	-0.0028394912	-0.0010625789	-0.0019160106	-0.0010291595	-0.001059717	-0.001408149	-0.0012652003	-0.0010883685	-0.00058888097	-0.00056171906	-0.0019503528	-0.00074903417
CID42552697-Sp0	0.1	9	-0.009168347	-0.00097042514	-0.006487413	-0.005444427	-0.002715932	-0.003038477	-0.0012418305	-0.0033807019	-0.003900645	-0.0037199163	-0.008324472	-0.0027639605	-0.0023519192	-0.0019150209	-0.004664905	-0.0050361375	-0.010162691	-0.003393465	-0.0031188258	-0.005411074	-0.0019713817	-0.0039497325	-0.0030885052	-0.0010104937	-0.0025997353	-0.0029182225	-0.00038011358	-0.0017864656	-0.0046039117	-0.004264825	-0.00069622934	-0.0046177786	-0.0036239063	-0.0021008148	-0.0022392739	-0.0064253705	-0.008678554	-0.007307554	-0.0020882592	-0.0021826362	-0.0020833279	-0.0041822246	-0.005987487	-0.0030056844	-0.00532985	-0.0006546261	-0.005481884	-0.0043317946	-0.0051086834	-0.005203887	-0.0034230256	-0.0036273336	-0.004261762	-0.00484998	-0.004959742	-0.0032324388	-0.0041536805	-0.001997347	-0.0062880274	-0.0031680677	-0.003560692	-0.0039997078	-0.0031949678	-0.0010198274	-0.0064181983	-0.0059792623	-0.0053497446	-0.004956097	-0.009869722	-0.0022675088	-0.0017893873	-0.0019081266	-0.0010911899	-0.0020841316	-0.00012736933	-0.0068031102	-0.0040142685	-0.0024780545	-0.00011837735	-0.0008464007	-0.0008312586	-0.003340322	-0.002303078	-0.0031776484	-0.005522124	-0.00080600387	-0.006419895	-0.00507325	-0.0019253744	-0.000924326	-0.0021152943	-0.0036267473	-0.0016870905	-0.0005890289	-0.005430784	-0.0017383622	-0.00089971925	-0.0018881197	-0.0018545625	-0.0015429712	-0.004292089	-0.0028894132	-0.0039007685	-0.0003552426	-0.005433551	-0.004193342	-0.0054686014	-0.006467042	-0.0033015786	-0.0009729892	-0.0029914996	-0.0026528905	-0.0020578655	-0.0009599712	-0.0027694993	-0.00203564	-0.00046475965	-0.0021863244	-0.0015123447	-0.002569923	-0.0021401842	-0.00033043942	-0.009173807	-0.0014701211	-0.004415422	-0.0011915772	-0.0015003475	-0.00042414773	-0.0016827428	-0.00470972	-0.0070311595	-0.003608913	-0.0031814617	-0.000624057	-0.0009086366	-0.0042231195	-0.001412299	-0.0017912638	-0.0011875747	-0.0021082007	-0.0017010092	-0.0017534675	-0.002167332	-0.0003784648	-0.0005529947	-0.0013972449	-0.00065540546
CID168361764-Sp0	1.0	9	-0.0055479417	-0.00077269494	-0.004257937	-0.004178225	-0.0017292371	-0.0030069696	-0.00084407005	-0.00058099435	-0.002409128	-0.001057566	-0.0037230735	-0.0033815147	-0.0014155757	-0.0013924874	-0.0026139051	-0.0023503206	-0.004463136	-0.0024266206	-0.0021369397	-0.0034298273	-0.0019214789	-0.0038791217	-0.00297665	-0.001994823	-0.001570881	-0.0011539259	-0.0006526693	-0.0017276076	-0.002991002	-0.0017900687	-0.0012808111	-0.0022776343	-0.00090265105	-0.0007806264	-0.0027827562	-0.0039472547	-0.0042244587	-0.0032405832	-0.0019581392	-0.0012296583	-0.00246652	-0.0018066865	-0.0059617274	-0.0029320957	-0.0033196707	-0.0007915759	-0.0044538975	-0.002707022	-0.0045439666	-0.0038842072	-0.0034181376	-0.0033681788	-0.0012481844	-0.003318113	-0.0014643718	-0.0011381751	-0.003337766	-0.0012080965	-0.004573044	-0.0016126666	-0.0028188028	-0.00089486985	-0.00064608915	-0.0006800432	-0.0017827383	-0.0012014683	-0.0047484534	-0.0042574904	-0.0040986845	-0.0019599767	-0.00014403023	-0.0008812436	-0.0004131866	-0.0008790843	0.0627594	-0.004074903	-0.0009170663	-0.0005636417	0.0083100125	-0.0008573142	-0.0004597607	-0.001659321	-0.0023999813	-0.0020885742	-0.0040803286	-0.0009538727	-0.0038333242	-0.0029525533	-0.001472571	-0.00047743644	-0.000583451	-0.0019547723	-0.0013095827	0.00755699	-0.0021458655	-0.0019394996	-0.0015760252	-0.0026898468	-0.0024999534	-0.0013571543	-0.0013975044	-0.0015698826	-0.0034176745	-0.0002335706	-0.001023299	-0.0036168818	-0.0045171618	-0.0058182203	-0.0017747163	-0.0010052888	-0.0021652908	-0.0025310512	-0.001410649	-0.0010541622	-0.0024449637	-0.0018046512	-0.0003796124	-0.0020586757	-0.0010459507	-0.0020235025	-0.002016207	-0.0013537215	-0.0035946786	-0.00061094365	-0.002957285	-0.0004626537	-3.101395e-05	-0.00052393513	-0.0020256934	-0.0015822038	-0.0023171722	-0.003484177	-0.002635631	-0.0004811508	-0.00084149744	-0.0022987481	-0.0004886208	-0.002496497	-0.0014649001	-0.0014355193	-0.0008962228	-0.0018451795	-0.0010880936	-0.00046760717	-0.0005766921	-0.0011420846	-0.00075471756
CID91852988-Sp0	1.0	9	-0.0057342425	-0.0024174864	-0.006298622	-0.004330171	-0.0035655424	-0.0034685584	-0.0013805309	0.41374844	-0.0044099637	-0.004611522	-0.008364507	-0.0038268405	-0.003969194	-0.0025269366	-0.0050045177	-0.005472623	-0.007415795	-0.0049734153	-0.0039040702	-0.00309182	-0.0032249999	-0.003668063	-0.0029485824	-0.00048364233	-0.0017358699	-0.004590251	-0.001278597	-0.0031955333	-0.0056260405	-0.004189905	-0.0006895848	-0.004338355	-0.0036277983	-0.003735928	-0.005399166	-0.0010307037	-0.002913023	-0.009195794	-0.0022765056	-0.0024763164	-0.0033212348	-0.004646993	-0.006866445	-0.005415859	-0.006020689	-0.0011959437	-0.0027443527	-0.00486778	-0.006307377	-0.004776283	-0.0042225374	-0.0046492927	-0.0069922064	0.10034134	-0.008849729	-0.004861345	-0.0031998765	-0.0027851402	-0.0048416383	-0.0036622323	-0.004661893	-0.0073088454	-0.0066663963	-0.0027905612	-0.007277494	-0.004606958	-0.0038426232	-0.00473255	-0.008686623	-0.0059409146	0.16036215	-0.0029007285	-0.0004932441	-0.0025064861	0.043474194	-0.0076121506	-0.008349468	-0.0035920136	-0.0012145601	-4.3080643e-05	-0.001257503	-0.005852716	-0.004969453	-0.004483607	-0.00061495	-0.00068705453	-0.00091577205	-0.005618771	-0.0018043644	-0.00087232725	0.14869621	-0.0046877177	-0.0009633032	-0.0031644078	-0.0044037434	-0.002456918	-0.0023871541	-0.0027758642	-0.002362737	-0.0009610161	-0.008159562	-0.0047042104	-0.0025487493	-0.0010047744	-0.0054826187	-0.005645552	-0.0060047647	-0.006861966	-0.0016298955	-0.0012120722	-0.0059556086	-0.0019044762	-0.0014003965	-0.0014262245	-0.0024307757	-0.00293702	-0.00025634692	-0.00029746717	-0.0012256872	-0.0016660419	-0.0017363526	-0.0020556652	-0.008935832	-5.0923412e-05	-0.0006592828	-0.00078408135	0.035760507	-0.0023698949	-0.00302977	-0.0040499223	-0.0050958823	-0.0050120847	-0.004105655	-0.00020624891	-0.0037109633	-0.0016325621	-0.0017529583	-0.0024098342	-0.00077046885	-0.0013209156	-0.003027014	-0.0024430978	-0.0024461835	-0.0021252849	-0.0012833184	-0.000406235	-0.0014207375
CID146016133-Sp0	1.0	9	-0.008363542	-0.0024844774	-0.0075180577	-0.0051809354	-0.0033141577	-0.0026534246	-0.0018882483	-0.005163432	-0.004927106	-0.0031954823	-0.007872026	-0.003377496	-0.0010850518	-0.002046167	-0.0036764948	-0.0048998697	-0.008840422	-0.0020805541	-0.0033101537	-0.005990405	-0.0030474917	-0.003838455	-0.0030778344	-0.00063277245	-0.0038556927	-0.002730155	-0.0014372955	-0.0020886234	-0.0040209037	-0.004259306	-0.0015332013	-0.0044355285	-0.0036632686	-0.0030328152	-0.0029943371	-0.0059706992	-0.0073424093	-0.0077030277	-0.0030147822	-0.0017768465	-0.0031171485	-0.006491876	-0.004151146	-0.0039013848	-0.0062886183	-0.0013906982	-0.003900854	-0.004331477	-0.004434979	-0.0049614203	-0.0020094758	-0.004673874	-0.0043877866	-0.0049845516	-0.0057543674	-0.0036380014	-0.002915968	-0.0021511645	-0.0041682497	-0.0033203054	-0.0029896337	-0.0037325926	-0.00394579	-0.0014223976	-0.0053772144	-0.0062393276	-0.006488896	-0.00548498	-0.008600322	-0.0024184515	-0.0030877222	-0.0018870073	-0.0018538445	-0.0024817921	-0.0010456657	-0.006221439	-0.0040604244	-0.0020922734	-0.00088753446	-0.0015417491	-0.0012129653	-0.0019352447	-0.0030958285	-0.0037986818	-0.0048366836	-0.002256015	-0.0053664115	-0.0025930959	-0.0019790218	-0.0011604903	-0.0019512338	-0.0036602844	-0.002276864	-0.0016500258	-0.0043370263	-0.0018585342	-0.001668582	-0.0019976778	-0.0024200699	-0.0022041814	-0.004013672	-0.0031780687	-0.0049888403	-0.0013857447	-0.0039276895	-0.0048922915	-0.007009437	-0.0053949724	-0.0027802894	-0.0021899457	-0.001389612	-0.003451671	-0.0027069715	-0.0027661314	-0.003674735	-0.001751837	-0.00064078113	-0.0027485555	-0.0022880929	-0.004343076	-0.003591272	-0.0013500343	-0.0073663616	-0.0021087173	-0.0045461026	-0.0011232297	-0.0017586305	-0.00086583145	-0.0010325352	-0.0043337853	-0.006536063	-0.004227592	-0.0029686694	-0.0009828707	-0.0015218382	-0.0039860327	-0.0012786564	-0.0020902045	-0.0019986734	-0.001992149	-0.0020822694	-0.0023730248	-0.0028684812	-0.00044408152	-0.0006124429	-0.0026966417	-0.00081226166
CID156617829-Sp0	1.0	9	-0.010998807	-0.004622635	-0.0049634795	-0.008146453	-0.0037442555	-0.0033216618	-0.0008111748	-0.0020577319	-0.0065626316	-0.0033106948	-0.006438679	-0.003960762	-0.0023397405	-0.00024633596	-0.0036684636	-0.00041095758	-0.010509538	-0.0022829946	-0.00319024	-0.0049185124	-0.00449988	-0.002185847	-0.0009838379	-0.004260665	-0.002753872	-0.0033409307	-0.00040797444	-0.0018145934	-0.002957887	-0.004172705	-0.0021092629	-0.005278598	-0.0047866185	-0.0038112286	-0.0030892694	-0.0054606837	-0.008499603	-0.0076638376	-0.0034838575	-0.0021855969	-0.003908911	-0.0080908	-0.005519175	-0.004757756	-0.0048988615	-0.0011260546	-0.0055422783	-0.002478864	-0.0032509982	-0.0053577577	-0.001572258	-0.0070884707	-0.004347783	-0.005022136	-0.007894722	-0.0033913662	-0.004989933	-0.002103551	-0.005697532	-0.0048193396	-0.0036860781	-0.0079013705	-0.005982298	-0.003223147	-0.0042787786	-0.007902488	-0.007097343	-0.005991453	-0.0071374713	-0.0038035004	-0.0017252745	-0.003366842	-0.0019573204	-0.003473301	-0.0029341602	-0.0058744466	-0.0055668545	-0.0019300389	-0.00078776263	-0.0015451198	-0.0009962089	-0.0055166488	-0.0027815402	-0.0033849324	-0.0039548436	-0.00078255165	-0.0023717314	-0.0029960547	-0.0031747075	-0.0025841997	-0.00047398295	-0.0027099815	-0.0019770935	-0.0020683722	-0.0039483816	-0.0007840468	-0.0040393705	-0.0046929982	-0.0012487763	-0.0012719077	-0.0057475246	-0.002784971	-0.003773617	-0.0011796084	-0.003956981	-0.007173773	-0.008319123	-0.0068553057	-0.0024000132	-0.0019015175	-0.004615147	-0.003714301	-0.0019150289	-0.0011689886	-0.0009690407	-0.0030371319	-0.00047610293	-0.003439863	-0.002621668	-0.00029436537	-0.00076645584	-9.2870774e-05	-0.0055938945	-0.001843535	-0.00268756	-0.0014591687	-0.0036807833	-0.00056555535	-0.0017956346	-0.0031690996	-0.0046768645	-0.0050408645	-0.0045329053	-0.001633104	-0.002972053	-0.0037865215	-0.0015636763	-0.0012486036	-0.0010891329	-0.002062228	-0.0010611513	-0.002717172	-0.002963865	-0.0017652061	-0.0006673574	-0.0029268542	-0.0015303579
CID91848800-Sp0	1.0	9	-0.008986576	-0.0029945665	-0.0054203593	-0.0032980128	-0.0042660064	-0.005144064	-0.0016393276	-0.0017224904	-0.004858386	-0.0028998046	-0.0062786154	-0.0032522734	-0.0031036884	-0.0009896224	-0.0049019577	-0.004970256	-0.009585459	-0.0048760846	-0.0047951094	-0.0053154845	-0.0019264382	-0.004609067	-0.0032651562	0.049422093	-0.0015819876	-0.0014332796	-0.000694295	-0.0027690353	-0.0039780024	-0.0014202708	-0.00064534415	-0.0029950931	-0.00020072573	-0.0023440728	-0.0038314532	-0.002712651	-0.004266528	-0.004616932	-0.0005612429	-0.0006151815	-0.0032323885	-0.0035338853	-0.010506551	-0.0055386536	-0.006492311	-0.0010321875	-0.0062836474	-0.00687629	-0.0037607546	-0.0041620126	-0.0040706503	-0.009556674	-0.0034946692	-0.002649741	-0.004600114	-0.0018968692	-0.0052582733	-0.0005369166	-0.0073304395	-0.0021189256	-0.005272581	-0.005257841	-0.00500127	-0.00198669	-0.005717317	-0.00040288095	-0.0037057218	-0.0036820057	-0.006703112	-0.0051263976	-0.0007459097	-0.0024800666	-0.0010943701	-0.0010515992	-0.0001447655	-0.006580998	-0.0054480806	-0.0012275431	-0.0012117685	0.016166516	-0.00059014745	-0.005204029	-0.007203978	-0.008240387	-0.0029026151	-0.0013244554	-0.003913577	-0.0017333218	-0.0009901482	-0.0005714542	-0.0013717925	-0.0030675035	-0.0024068214	-0.0025553836	-0.00164744	-0.0026650387	-0.0013017644	-0.00055031193	-0.0024004572	-0.00032826347	-0.0032942535	-0.0040838877	-0.0026792379	-0.0001558686	-0.0038770433	-0.002829981	-0.007370013	-0.0070872447	0.009287651	-0.0013839842	-0.0077124927	-0.0042228256	-0.0006769856	-0.0016482281	-0.0025197272	-0.0015423268	-0.0005456543	-0.0012710285	-0.00302705	-0.0037014254	-0.0028698076	-0.0024842476	-0.006326604	-0.0010497685	-0.0035502752	-0.0021950484	-0.0014329581	-0.00075269636	-0.002899499	-0.003102175	-0.0039223675	-0.0045337225	-0.001871934	0.060353626	-0.0031673529	-0.0024293617	-0.0022077488	-0.0033169303	-0.0007904322	-0.00078108336	-0.0024595903	-0.0015440346	-0.0006391513	-0.0002826149	-0.0010580866	-0.00097146904	-0.0007948958
CID91852834-Sp0	1.0	9	-0.008171292	-0.0015018254	-0.006689839	-0.0035265728	-0.0028154333	-0.002195427	-0.0010889337	-0.003544065	-0.003851665	-0.004109111	-0.008900285	-0.0019467692	-0.0020897333	-0.001515004	-0.0047002267	-0.005125935	-0.009161848	-0.0035529062	-0.0035643883	-0.0052556014	-0.0015029733	-0.0032636696	-0.0026427307	-4.255577e-05	-0.002330737	-0.0027998814	-0.00033230975	-0.0013111779	-0.003820738	-0.0042831046	-0.0006592261	-0.004284746	-0.003020376	-0.0023454423	-0.0019375273	-0.0051785046	-0.0070108413	-0.007235206	-0.002043507	-0.0021466739	-0.0016648395	-0.0042501283	-0.004123647	-0.0023321828	-0.0052993894	-0.00057182234	-0.004656765	-0.0031085669	-0.0037766935	-0.004160419	-0.0025422275	-0.003273095	-0.004367842	-0.0035156002	-0.005242412	-0.0034129033	-0.0037868067	-0.001951228	-0.0056008864	-0.0027032753	-0.00291581	-0.00446859	-0.0032435018	-0.0006788648	-0.007465493	-0.005213527	-0.004335224	-0.004280876	-0.009009039	-0.0023071824	-0.0018022482	-0.001785908	-0.0014122998	-0.0024720042	-0.00077051145	-0.0057301563	-0.0047758464	-0.0025779242	-0.0003095482	-0.00065203366	-0.0007946984	-0.002609487	-0.0017269973	-0.0027083757	-0.0048341984	-0.0005203682	-0.005966578	-0.0045014108	-0.0013988697	-0.00072219304	-0.002027844	-0.0036392936	-0.001675924	-0.00078227354	-0.005045859	-0.0013802722	-0.0006830871	-0.0010288627	-0.0019121894	-0.0012493167	-0.0048071793	-0.003302434	-0.004156136	-0.0001734007	-0.0069384566	-0.0035700172	-0.0038228172	-0.0044029225	-0.0022912065	-0.00081925944	-0.0025698652	-0.0026347653	-0.0016106715	-0.0008634979	-0.0030507192	-0.0016896923	-0.00045715846	-0.0015661535	-0.0016363567	-0.002603181	-0.0016416431	-0.00021233027	-0.008788912	-0.0020531628	-0.004159572	-0.0013575954	-0.0021214345	-0.00033212136	-0.0017737903	-0.0047547747	-0.0063619683	-0.0023861069	-0.0024003992	-0.0006018239	-0.00086899457	-0.0039397893	-0.0013001385	-0.0013940209	-0.0011003762	-0.0021461786	-0.0016916022	-0.0013945848	-0.0019354678	-0.00051814056	-0.0005555096	-0.0011503659	-0.0004077985
CID91859752-Sp0	1.0	9	-0.009318924	-0.007309304	-0.009678204	-0.010573397	-0.0005231562	0.04694057	-0.0025701527	-0.003421141	-0.0065483632	-0.003452763	-0.008578739	-0.0050782776	-0.0050971583	-0.0014585482	-0.0074563324	-0.008832645	-0.007279907	-0.009145853	-0.006945043	-0.0057128537	-0.0063743857	-0.007924979	-0.0020305156	-0.00453774	-0.0015523063	-0.004651116	-0.001649126	-0.00073380186	0.19331056	-0.0018306477	-0.0028558206	-0.007817692	-0.006226613	-0.0058316803	-0.0039821668	-0.0065290383	-0.012178622	-0.008371431	-0.002943195	-0.0026157808	-0.00037708035	-0.0048616924	-0.0012784582	-0.0010243228	-0.007867423	-0.00027081018	-0.0053170393	0.011626359	-0.009527432	-0.010558128	-0.005790309	0.22318184	-0.009703649	-0.0035052036	-0.008192303	-0.0026424667	-0.0033479792	-0.0019028465	-0.006441737	-0.0057385014	-0.0041601197	-0.011088407	-0.0014215576	-0.0034047659	-0.009441254	-0.012843593	-0.007708558	-0.0040817987	-0.0125283385	-0.003000319	-0.0010843413	-0.0011004284	-0.0045647104	-0.006934503	-0.0067373877	-0.005490104	-0.005067583	-0.0035053296	-0.00017350024	-0.003333675	-0.0032039895	-0.0034410371	-0.0035415653	-0.0023267595	-0.007790409	-0.003510091	-0.011842615	-0.009062451	-0.0019418217	-0.0005359518	-0.0018374585	-0.001113807	-0.0013057528	-0.0027122337	-0.007475261	-0.0022624636	-0.0032500646	-0.005000083	-0.0007245012	-0.0062970845	-0.0074875425	-0.004925548	-0.0060430956	-0.0019191189	-0.010631101	-0.0036136098	-0.013420369	-0.005409109	-0.004242384	-0.0018481122	-0.004848127	-0.001408344	-0.0058276933	-0.00016988773	-0.0009020576	-0.004389446	-0.0011601779	-0.0027233984	-0.0019267313	-0.0029247433	-0.0023716288	0.119289674	-0.010452489	-0.0028214862	-0.0031417224	-0.003452866	-0.006803954	0.014406687	-0.0028429436	-0.006434204	-0.010152282	-0.0020703978	-0.001268751	-0.0025592824	0.0894793	-0.0063912924	-0.0013617545	-0.0011660594	-0.0019323877	-0.0017119094	-0.0033538155	-0.0020335584	-0.0051395916	0.09215757	-0.0017933607	-0.004662669	-0.0009321642
CID168361362-Sp0	1.0	9	-0.0034730716	-0.0010322505	-0.006359117	-0.0047841296	-0.0007609295	-0.0022141815	-0.0013856309	-0.005134566	-0.0051497123	-0.0019657025	-0.009927703	-0.0049371067	-0.0020374784	-0.003187384	-0.0036558947	-0.0060152304	-0.012193646	-0.0027982455	-0.0025969725	-0.00551413	-0.002554247	-5.2374544e-05	-0.000656864	0.056456722	-0.003251	-0.0034889227	-0.0008934817	-0.0017932387	-0.0032257272	-0.0072212974	-0.0014806002	-0.006875361	-0.007513015	-0.002153488	-0.0024765346	-0.0061442726	-0.009573283	-0.00771384	-0.0022934775	-0.003578349	-0.0014669017	-0.0059777927	-0.0018968271	-0.0023002655	-0.0044407914	-0.0013629467	-0.0024872099	-0.004957481	-0.0054751667	-0.0053041736	-0.0020484163	-0.0005516101	-0.0050946525	-0.0047279415	-0.008915611	-0.0032999255	-0.0023848824	-0.002713843	-0.0027313046	-0.0024942434	-0.0037981204	-0.007765817	-0.0059294538	-0.0017211954	-0.0074428353	-0.011127592	-0.0043823156	-0.003542482	-0.007407277	-0.003927567	-0.0033647611	-0.0021511053	-0.0011898564	-0.0014980183	-0.0024050253	-0.0078009474	-0.0030295327	-0.0032732182	-0.00050416775	-0.001112126	-0.001727156	-0.0054109087	-0.003411241	-0.0032649988	-0.0046515847	-0.001612461	-0.005630302	-0.004689677	-0.0010509426	-0.0029897566	-0.0024999804	-0.0036036703	-0.0014976285	-0.0027137976	-0.004888691	-0.0018278877	-0.0012684693	-0.002832195	-0.0014655213	-0.002545049	-0.00542436	-0.003242046	-0.0055355662	-0.0021103795	-0.006437754	-0.004472421	-0.008936109	-0.004654119	-0.0035244206	-0.0021077276	-0.0014089149	-0.0036028875	-0.0020662684	-0.0017321974	-0.004010594	-0.0023480193	-0.0009813373	-0.0048085935	-0.0015920512	-0.0028358644	-0.0020135364	-0.0004929269	-0.0070579937	-0.0041734003	-0.0050584385	-0.0015962826	-0.0040688342	-0.0020720786	-0.0030146027	-0.0031118842	-0.0057594883	-0.00360642	-0.005354601	-0.002534745	-0.0019831965	-0.003743918	-0.0014619764	-0.0024608136	-0.0015834337	-0.0019287644	-0.0029431372	-0.0018224266	-0.0037074944	-0.0031922283	-0.0011817625	-0.0028281924	-0.0008658772
CID7057908-Sp0	1.0	9	-0.004728045	0.0573632	-0.0028897645	-0.004480685	-0.0019343696	-0.0020492666	-0.0008006868	0.022375338	-0.0024864494	0.005266164	-0.0041909036	-0.002621103	-0.0016106006	-0.0012604186	-0.0028634423	-0.0024279552	-0.0047988393	-0.0024038628	-0.0022569632	-0.003755198	-0.002488298	-0.0025257047	-0.001788315	-0.0016762561	-0.0016013808	-0.0017378493	-0.000779689	-0.0017099282	-0.002670841	-0.00263139	-0.0013145751	-0.0027021165	-0.001533576	-0.001402851	-0.0018446033	-0.0037705472	-0.0042494154	-0.0025436229	-0.0015682549	-0.0012915721	-0.002585405	-0.0027999808	-0.0043935403	-0.0030968732	-0.0036878865	-0.0007733441	-0.0040783165	-0.002632578	-0.0040353006	-0.0033251746	-0.0028974058	-0.0032763227	-0.0017123444	-0.003508715	-0.0030961009	-0.0008215581	-0.0031050853	-0.001490816	-0.0034981766	-0.0018140657	-0.0028802364	-0.0022209936	-0.0017783548	-0.00048800657	-0.0020016097	-0.0019549301	-0.0037194558	-0.0028274755	-0.003101325	-0.0022262644	0.023864305	-0.0005744916	-0.00059502304	-0.0009201161	0.05101187	-0.0043745423	-0.00037326946	-0.0009044639	-2.0499965e-06	-0.0011721877	-0.00031426788	-0.0024492724	-0.0023230435	-0.00197197	-0.003451592	-0.001251421	-0.0042610536	-0.0033680035	-0.0011926478	-0.0008169149	-0.00019853136	-0.0024378593	-0.0011102136	-0.000120654484	-0.001449535	-0.0018424588	-0.0014638711	-0.0021247172	-0.0018605618	-0.001448225	-0.0027152821	-0.001806375	-0.0023742963	-0.0008559018	-0.0012871724	-0.004286195	-0.0037445906	-0.006248989	-0.0018855821	-0.00083344703	-0.003111814	-0.0033067907	-0.0015985664	-0.00081307	-0.002371029	-0.0015401145	-0.0005020579	-0.002534087	-0.0009577701	-0.001525076	-0.0018434104	-0.0013786097	-0.0025395115	-0.0011778569	-0.002875939	-0.0004199243	-9.920529e-05	-0.0005711229	-0.0022765442	-0.0009919293	-0.0017607561	-0.0027754428	-0.002801613	-0.0005946401	-0.00074052677	-0.0027219625	-0.0006533523	-0.0020413017	-0.00091219303	-0.0010178386	-0.0014162778	-0.0014162939	-0.0009761073	-0.00037903726	-0.000539044	-0.0012662332	-0.0008392099
CID42552697-Sp0	1.0	9	-0.007559238	-0.00020952984	-0.0053626494	-0.005025821	-0.0027983065	-0.0025226837	-0.0009215799	-0.002638569	-0.0032776813	-0.0029152504	-0.007373599	-0.0028201363	-0.0022515333	-0.0017292794	-0.004470484	-0.0049293092	-0.008031142	-0.0032451942	-0.002864531	-0.005036998	-0.0017581297	-0.0041956007	-0.0030305497	-0.001318798	-0.0023900392	-0.002458068	-0.00034000273	-0.0017172829	-0.0043532066	-0.003602049	-0.00093932875	-0.0039301277	-0.002930058	-0.0017212322	-0.0018637069	-0.0059197824	-0.0073507675	-0.0061552227	-0.0016332201	-0.0020264476	-0.002089661	-0.0034096742	-0.006262677	-0.0031638264	-0.004890167	-0.0005179919	-0.005508018	-0.0036837186	-0.0052787624	-0.004729909	-0.0039531398	-0.0029184457	-0.003738278	-0.004716045	-0.0035970276	-0.0027303617	-0.003793868	-0.0020002772	-0.005856244	-0.0030041689	-0.0033650426	-0.0029872966	-0.002318681	-0.00043689006	-0.005834115	-0.004754579	-0.004851473	-0.0042476105	-0.008455166	-0.0020957743	-0.001093706	-0.0011150318	-0.00067417894	-0.0018542436	0.044499844	-0.006205001	-0.0027632501	-0.0018710518	-5.174775e-05	-0.000633095	-0.0006640053	-0.0031545996	-0.002279226	-0.0024809353	-0.00608869	-0.0007520902	-0.007140892	-0.0052824006	-0.0015673543	-0.0005425615	-0.00183786	-0.0035082644	-0.0015116888	-0.00022623065	-0.0046993154	-0.0017958909	-0.00056295574	-0.0014979038	-0.0017350012	-0.001618269	-0.0036387732	-0.0025876826	-0.0032255915	-0.00035250504	-0.004723391	-0.00399896	-0.003639765	-0.0061735	-0.0030453696	-0.00096897647	-0.0034523117	-0.0031941761	-0.00205708	-0.0008992899	-0.00274337	-0.001852262	-0.0004767237	-0.0019744693	-0.0010777873	-0.0022637274	-0.0021638582	-0.00074063335	-0.00790088	-0.0016103403	-0.0040528206	-0.00092474575	-0.0006209456	-0.00015040796	-0.0016153478	-0.0038277574	-0.0056672776	-0.0032873887	-0.0027629577	-0.0004488452	-0.0006503318	-0.004115835	-0.00093786395	-0.0017890037	-0.00076106086	-0.0019700043	-0.001546415	-0.001832668	-0.0017989257	-0.00017042374	-0.0004896317	-0.00072258135	-0.00066703476
CID168361764-Sp0	10.0	9	-0.0040188665	-0.00038349084	-0.0034462842	-0.0037725954	-0.0014087068	-0.0028833926	-0.0007859112	0.021473218	-0.001793803	-0.00037989212	-0.002497669	-0.00398485	-0.001461107	-0.0012171664	-0.0021475581	-0.0018314479	-0.0018776007	-0.0014838475	-0.001399597	-0.0025462606	-0.0017393422	-0.0047071916	-0.0034441708	-0.0027002536	-0.0016646007	0.00043386407	-0.0008013279	-0.0017160398	-0.0029978247	-0.00093924126	-0.0014490411	-0.0013286913	-0.0001249647	-0.00025547974	-0.0023748241	-0.003801095	-0.0030308769	-0.0013418501	-0.0019525471	-0.0009625247	-0.002291775	-0.00067202706	-0.0060342303	-0.0026213818	-0.0020659654	-0.0010065141	-0.00454685	-0.0021216953	-0.0041541476	-0.0030366515	-0.0036063988	-0.0019216135	-0.00069288746	-0.003927047	0.097199924	-0.00043820273	-0.0032225428	-0.0014565918	-0.004416929	-0.0011539365	-0.0021348202	0.11327816	0.13996261	-2.2548604e-05	-0.0011821626	0.021942858	-0.0048652487	-0.004338822	-0.0022830176	-0.00119763	0.037017357	0.0044172266	-6.191582e-05	-0.0008587	0.1240893	-0.0026308424	0.050614167	-0.00036140002	0.022227362	-0.0010518403	-0.00031119608	-0.0009780071	-0.0015346557	-0.00086946157	-0.004358459	-0.0010736968	-0.0036879152	-0.0030336701	-0.001392849	-0.00052709563	-0.00024108592	-0.0016748826	-0.0010283131	0.089480266	-0.0017291596	-0.0022196695	-0.0014287364	-0.0024862366	-0.0027317451	-0.0016021433	-0.000284506	-0.0012492696	-0.0030448772	-0.00037553612	-0.00086716417	-0.0035481888	-0.0023548522	-0.004889439	-0.0017315847	-0.0009718915	-0.0024623908	-0.0026604915	-0.0014584603	-0.0010568821	-0.0026856326	-0.0017275533	-0.0004149323	-0.0022154907	-0.0011162701	-0.0018456206	-0.0021388435	-0.001923786	-0.0022570938	-0.00074919336	-0.003147796	-0.0005202131	0.18298125	-0.00052046124	-0.0020209295	-0.0009213683	-0.0007684681	-0.002932789	-0.0018872716	-0.0007347356	-0.00035485424	-0.0020196538	-5.5070404e-06	-0.0022381248	-0.001590765	-0.0018268082	-0.0006530147	-0.0019033373	-0.0007602253	-0.00037764414	-0.0007009023	-0.0008315849	-0.0007363066
CID91852988-Sp0	10.0	9	-0.0026352121	-0.0018000725	-0.0041453927	-0.0021812075	-0.0037294345	-0.0017925822	-0.0011536113	0.7161666	-0.0022815778	-0.0036330165	-0.006863489	-0.003362993	-0.003616192	-0.0028566727	-0.0041274633	-0.0050680456	-0.0022437528	-0.0049947584	-0.0033963067	-0.0014949366	-0.0032945825	-0.0037578624	-0.0028238513	-0.0005254863	-0.0020174521	-0.0035540464	-0.0012114266	-0.003153281	-0.0051630074	-0.0032835023	-0.001118077	-0.0034097421	-0.0033183938	-0.0035511537	-0.003807688	0.1622407	0.12218016	-0.0064275633	-0.0019876412	-0.0022277064	-0.0027290396	-0.0030149096	-0.005677939	-0.005403406	-0.0050279885	-0.0015305997	-0.0017729199	-0.0035883682	-0.0069161383	-0.0043614325	-0.004459713	-0.0023708618	-0.005513718	0.24143752	-0.0069656502	-0.0040020267	-0.0023730188	-0.0024868755	-0.0032234485	-0.0031925945	-0.0038857472	-0.0050467933	-0.004685569	-0.0017006894	-0.0075888704	-0.0029775226	-0.0023617514	-0.0028486534	-0.0056368946	-0.005687874	0.3798589	-0.0016808207	-0.000574817	-0.0030057826	0.10426623	-0.005434028	-0.006438601	-0.0025949532	-0.0010275345	-0.00015576002	-0.001455884	-0.004522776	-0.0040436364	-0.0027274503	-0.0015573956	-0.0011949876	-0.00055663456	-0.006605587	-0.0012776958	-0.00029140312	0.3335324	-0.004101797	-0.0011044551	-0.0025538069	-0.002788527	-0.0027086036	-0.0017091868	-0.0012848467	-0.002996837	-0.0013007508	-0.0070458096	-0.0045038033	-0.0014483194	-0.00094745663	-0.0053694365	-0.004756974	-0.0016310693	-0.0049646636	-0.0004968624	-0.0010260568	-0.006975754	-0.0023757059	-0.0010855948	-0.0013924731	-0.00288923	-0.003134418	-0.00022471191	0.035787333	-0.00062719814	-0.0011473397	-0.0019070988	-0.0034265232	-0.0060861683	-0.00084065844	0.122161835	-0.00031255293	0.18962002	-0.0023601672	-0.002361797	-0.0025751372	-0.0026120283	-0.0043356773	-0.0037544786	-8.325707e-05	-0.0032462873	-0.0011746445	-0.0009215136	-0.0027427336	-0.00085764646	-0.0014444685	-0.0025840017	-0.003151615	-0.00266227	-0.0016043402	-0.0013507605	0.11272674	-0.0014098616
CID146016133-Sp0	10.0	9	-0.004718474	-0.0014265312	-0.0046200515	-0.0035717532	-0.0036852881	-0.0022073975	-0.0012944619	-0.0032437427	-0.0032834893	-0.0019904268	-0.0055537033	-0.0025839119	-0.00076974195	-0.0018875775	-0.00308145	-0.0049326164	-0.002861535	-0.002595713	-0.0028583126	-0.0049385712	-0.0033942058	-0.0031535786	-0.0018222872	-0.0006457527	-0.0028842485	-0.0025417942	-0.001651358	-0.002018285	-0.0039929487	-0.0033192746	-0.0017860451	-0.0038560026	-0.0023335102	-0.0030089887	-0.0023768735	-0.0029531296	-0.0026175445	-0.00642013	-0.0024285258	-0.0017939184	-0.0035389417	-0.0061481665	-0.0044395016	-0.003961655	-0.0045094276	-0.0010531746	-0.003603364	-0.0022795338	-0.004946407	-0.0035818976	-0.0022639385	-0.0025186965	-0.002478119	-0.0038248259	-0.0039056244	-0.0037221678	-0.0019798134	-0.0015482123	-0.0023626797	-0.002808271	-0.0028241985	-0.00200464	-0.0021138093	-0.0012987413	-0.0043574064	-0.0045833504	-0.0042812503	-0.0034573711	-0.0061038183	-0.0017995889	-0.001472412	-0.00039942062	-0.0015146644	-0.0023313481	-0.00045511086	-0.0035658309	-0.0026971104	-0.0011378567	-0.000467851	-0.0018768806	-0.0011996905	-0.0015593598	-0.002891538	-0.0018017737	-0.004473076	-0.0025598067	-0.005083904	-0.001354589	-0.0017748189	-0.0012404484	-0.0009908794	-0.0027137303	-0.002678127	-0.002132262	-0.0034174083	-0.0015047151	-0.0021931333	-0.0009986748	-0.0022084727	-0.002397042	-0.003876618	-0.002861339	-0.0030550978	-0.0010272776	-0.0035333384	-0.004315505	-0.0027459427	-0.0039054516	-0.0009655912	-0.0021707276	-0.0024341266	-0.004480831	-0.002166157	-0.002792763	-0.0035753516	-0.0013286211	-0.0007163669	-0.0022429628	-0.0015058472	-0.0042388355	-0.0044061807	-0.0020035638	-0.004498418	-0.0018751883	-0.0036677408	-0.0010738242	-0.0012240529	-0.0012433236	-0.0009996702	-0.0033777636	-0.004831799	-0.0036231875	-0.0015837159	-0.00053414033	-0.0010604284	-0.0032189023	-0.00040877468	-0.0021614933	-0.0020608671	-0.002703847	-0.0014137318	-0.0016516703	-0.0023324548	-0.00029576104	-0.0009250285	-0.0021843608	-0.0009288584
CID156617829-Sp0	10.0	9	-0.007302625	-0.0047838865	0.024989355	-0.0035565225	-0.0038464454	-0.0020137024	-0.00091498456	0.35434505	-0.0046562674	-9.228585e-05	-0.0036345078	-0.0013232365	-0.0028247603	-0.00032962312	-0.002799365	0.14052029	-0.0040876577	-0.0015309664	-0.0027622639	-0.0014320357	-0.005526446	-0.002429853	-0.00077323266	-0.0035998917	-0.0018247124	-0.0027887241	-0.0014534784	-0.00082975783	-0.0019486144	-0.004017364	-0.0024415823	-0.0025965034	-0.0032624868	-0.0036785817	-0.0013133313	-0.0032961746	-0.004223295	-0.0031551372	-0.0035324248	-0.0018421625	-0.00407502	-0.006125633	-0.0045419703	-0.0054509705	-0.0017950495	-0.0020029077	-0.006341594	-0.0009957653	-0.002474566	-0.0031586366	-0.0008202009	-0.004168157	-0.0011794979	-0.004057589	-0.0048706466	-0.0017548051	-0.005738714	-0.00037426635	-0.0038498885	-0.0042284653	-0.0026078182	-0.005660224	-0.0039716437	-0.0031661983	-0.0026751002	-0.0045704613	-0.0053077852	-0.004211652	-0.0013996529	-0.0040111057	0.27722135	-0.00080294017	-0.002391311	-0.004407286	-0.0025778173	-0.0030575024	-0.0039496846	-0.0012786888	-0.00030016102	-0.0024214303	-0.0009536156	-0.0029250022	-0.0015937032	0.0026499068	-0.0027556345	-0.0009465383	-0.0012914592	-0.0035533172	-0.002443233	-0.0020823814	0.235741	-0.0012442331	-0.0019477186	-0.00074954465	-0.0016076305	-0.0010738854	-0.0048473435	-0.0024462447	-0.0019030428	-0.0016411806	-0.0056712613	-0.0023394607	-0.00042526	-0.0011157765	-0.0024343366	-0.0060469867	-0.002203775	-0.0046548564	-0.0007560413	-0.001218231	-0.00701919	-0.003498691	-0.0013493904	-0.0006487061	-0.0012630642	-0.00267695	-0.00062911375	-0.0042065512	-0.00291556	0.03560398	-0.000753925	-0.0021110259	-0.0007736279	-0.002527384	-0.0019164827	-0.0016821391	-0.0006983243	-0.0018007265	-0.0028604579	-7.612817e-07	-0.0013367224	-0.004010789	-0.0028618705	-0.001317897	-0.002947193	-0.0017473733	-0.00018990102	-0.0015833351	-0.0008745968	-0.0018734806	-0.0016626668	-0.003279612	-0.002771494	-0.0015008276	-0.00091819075	-0.0018051392	-0.0017959109
CID91848800-Sp0	10.0	9	-0.006100348	-0.0017096252	-0.0031430235	-0.00095739943	-0.0046757474	-0.004720675	-0.0012129729	-0.000119825396	-0.0035427979	-0.001705948	-0.0040855417	-0.00362637	-0.0035044127	-0.0015754385	-0.0038385075	-0.004550958	-0.00599644	-0.0032676428	-0.003283631	-0.0041855923	-0.0010050746	-0.004690039	-0.0031189793	0.047859166	-0.0013932117	-0.0003097237	-0.0006778055	-0.002293078	-0.0035361734	-0.00093854195	-0.00025345958	-0.0011129881	0.12804335	-0.0014976738	-0.0029118638	-0.0018122819	-0.0021889012	-0.002109959	-1.9416386e-05	-0.0004383564	-0.0031055708	-0.0023166048	-0.010600335	-0.0055301804	-0.0048338585	-0.0016708148	-0.0066997316	-0.0062634484	-0.0031191444	-0.0031837088	-0.0040433356	-0.008135597	-0.0025169968	-0.0028866713	-0.0014459614	-0.0008531271	-0.0049889674	-0.00022470126	-0.006834646	-0.0017075677	-0.004381352	-0.0030597262	-0.0034699002	-0.0012862606	-0.0050928327	0.26998356	-0.0027869204	-0.0027216484	-0.0035969743	-0.0051621418	0.043609682	-0.0011838973	-0.0011647826	-0.00014455777	0.09009049	-0.0054767267	-0.0033199235	-0.0007010282	-0.0010579787	0.018905474	-0.0006723903	-0.0045537115	-0.006437355	-0.007267618	-0.0035632616	-0.0017957656	-0.0039866013	-0.0021583324	-0.00020192584	-0.0010306805	-0.000552184	-0.0022803529	-0.002082858	-0.00159159	-0.00073063053	-0.0028477653	-0.0007327979	0.022412356	-0.0016363392	-0.0010599685	-0.0018495981	-0.003932115	-0.0014780058	-0.00051954575	-0.0035151015	-0.0022822542	-0.004638451	-0.0051143914	0.04207584	-0.0014299277	-0.008736275	-0.00439881	-0.0007084229	-0.0014020301	-0.0024584671	-0.0009159811	-0.000538446	-0.0016244213	-0.002996415	-0.0030063011	-0.0029886172	-0.0031486526	-0.0036456878	-0.0009200927	-0.0036147228	-0.0010483167	0.1312647	-0.0010341445	-0.0028143795	-0.0014660882	-0.0014255513	-0.004005226	-0.00060090673	0.10771215	-0.0029055148	-0.0021808033	-0.0013267654	-0.0025392273	-0.00032019566	-0.0013498516	-0.0023378984	-0.0021341217	-0.0005923308	-0.0002463201	-0.0011501402	-7.971038e-05	-0.0009039421
CID91852834-Sp0	10.0	9	-0.0041200276	0.003294791	-0.0044042724	-0.0023187695	-0.0028636374	-0.0012117872	-0.0003419424	-0.001726284	-0.0018890367	-0.0024154426	-0.0070922426	-0.0019532822	-0.0021487807	-0.0011893669	-0.0040629427	-0.0044802087	-0.0036104503	-0.0027127236	-0.0024706307	-0.004108252	-0.0011767657	-0.0032624104	-0.002331541	-0.0008312471	-0.0023500712	-0.0011617586	-0.00023585529	-0.0011753027	-0.0034868186	-0.0027807262	-0.0010260091	-0.0025014794	-0.0014271444	-0.0017632806	-0.00083439867	-0.0040988657	-0.00409033	-0.0046301573	-0.00094075233	-0.0019800337	-0.0018236373	-0.0025517668	-0.0047667264	-0.002758403	-0.003720091	-0.0004063546	-0.00415065	-0.0019150291	-0.0037687158	-0.0027666145	-0.0034785676	-0.0008578759	-0.0025261268	-0.0037240386	-0.0015514893	-0.0025553415	-0.003004644	-0.0018771496	-0.0045699063	-0.0020664874	-0.0027512365	-0.0017324704	-0.0006967424	0.06171763	-0.0066258037	-0.0022057914	-0.003002862	-0.0026386783	-0.0050553065	-0.0014568099	-0.0001982305	-4.4431396e-05	-0.0008101472	-0.0022898433	0.046108223	-0.003847782	-0.0019474402	-0.0015066032	0.00045591223	-0.000594713	-0.0005720293	-0.0024878085	-0.0007893763	-0.00054153515	-0.0058562574	-0.00077240245	-0.0065814448	-0.0051560984	-0.00090414763	-0.00039459261	-0.0010349307	-0.0031377268	-0.0014600485	0.019849343	-0.0034243711	-0.0017871304	0.013836024	-1.1115023e-05	-0.0013975139	-0.0015131211	-0.0028651878	-0.002882819	-0.0030261506	-0.0005477669	-0.0062691513	-0.0031148419	0.013195043	-0.003239584	-0.0019378945	-0.0009978188	-0.003951937	-0.0042026658	-0.0014068548	-0.0007920236	-0.0031659333	-0.001075088	-0.0005932263	-0.0016296778	-0.0008129274	-0.0017212231	-0.0017887681	-0.0014095866	-0.0054916935	-0.0025697418	-0.003767716	-0.0009885569	0.06740018	-1.2552649e-05	-0.0018344932	-0.0024361466	-0.0028915517	-0.0016314761	-0.0014089295	-0.0006044914	-0.00017806164	-0.0034607565	-0.00014744807	-0.0009624297	-0.0006093208	-0.0023608168	-0.0011329808	-0.0016512345	-0.0012297654	-0.00018534965	-0.00049140677	-1.5197647e-06	-0.00050287
CID91859752-Sp0	10.0	9	-0.0065889307	-0.0063840207	-0.0071416837	-0.008138945	0.1411627	0.30417752	-0.0031307265	-0.000120902536	-0.0050508413	-0.0005425013	-0.009166013	-0.004701236	-0.0052497	-0.00013168025	-0.007942065	-0.007851397	-0.0029769752	-0.008341128	-0.0059973276	-0.0039512664	-0.009529162	-0.0064053833	-0.0010180159	-0.0039574057	-0.0020015256	-0.0044592232	-0.0022745577	-0.00037878804	0.4078501	-0.0002890509	-0.003040461	-0.008375174	-0.00555347	-0.0049969917	-0.0018046517	-0.005418482	-0.008826177	-0.004114995	-0.002904604	-0.0022527012	-0.0007293632	-0.0028378116	0.11665319	-0.00028453572	-0.0064648744	-3.8740498e-05	-0.004503592	0.17344755	-0.011236869	-0.00912942	-0.0048272707	0.5995131	-0.006817432	-0.0038286045	-0.0035027969	-0.0014765223	-0.0039044505	-0.0010012141	-0.004143199	-0.003391965	-0.0052413526	-0.006634698	0.3889049	-0.0024480051	-0.0093007805	-0.011920114	-0.005111584	-0.0018011425	-0.0069344137	0.08235604	0.07143548	0.20181581	-0.0051912535	-0.009342662	-0.0048838127	-0.0005790325	-0.0010241569	-0.0016944208	0.06073796	-0.0046982667	-0.0019502661	-0.00079531636	0.061243854	0.20486061	-0.008067534	-0.00460344	-0.011366356	-0.010033063	-0.0029311064	-0.0005040929	-0.00032175943	-0.0021189319	-0.0015512744	-0.0006791228	-0.0029882372	-0.0038276522	-0.0039172177	-0.0027914136	-0.0012959567	-0.006690718	-0.00504826	-0.00367508	-0.0050464454	-0.0030703421	-0.011586181	-0.004813053	-0.009697999	-0.004460191	-0.0029688745	-0.0015123535	-0.0060354583	-0.0031218221	-0.0058942395	-0.00035488114	-0.0041079246	-0.004188888	-0.0010647716	-0.004091162	-0.002443469	-0.0034475375	-0.0045360983	-0.0011138305	-0.006255167	-0.00612173	-0.0023441156	-0.0049975943	-0.005594098	0.014212881	-0.0031157061	-0.0038503327	-0.006241964	-0.0003655566	-0.0011738294	-0.00404308	0.28227213	-0.005618932	-0.00013091158	-0.0014967395	-0.0037408997	-0.0021767693	-0.0019824742	-0.0022793168	-0.0029198178	0.21472514	-0.0009411625	-0.003965632	-0.00092907104
CID168361362-Sp0	10.0	9	0.39295384	-0.00021176746	-0.0027370965	0.035852037	-0.0011292385	0.01898114	-0.0007241448	-0.0020080614	-0.0037819797	0.058370754	-0.0069073117	-0.003502999	-0.0012888768	-0.0020103767	-0.003671336	-0.0066489563	-0.004594302	-0.003559677	-0.0027763387	-0.004309859	-0.00271042	0.19320218	0.13245286	0.20878723	-0.002989998	-0.0031726675	-0.0007213894	-0.0016993164	-0.0016095354	-0.005820688	-0.0022379346	-0.0053097806	-0.0067393403	-0.0016849014	-0.00079193176	-0.0023928494	-0.0028527821	-0.002837372	-4.095164e-05	-0.003246038	-0.0013253993	-0.004232243	-0.000648447	-0.0024870387	-0.0032290225	-0.0010157769	-0.0007117356	-0.0023101808	-0.0070813117	-0.004165893	-0.0032621573	0.24446918	-0.0021155975	-0.0026638194	-0.005768645	-0.0017005985	0.013981832	-0.0027214452	0.06567206	-0.0018211348	-0.003676176	-0.0048765615	-0.0024464694	-0.0003985188	-0.007726733	-0.009916412	-0.00083351345	0.058459498	-0.0020066404	-0.0030876882	-0.0014158706	0.023139067	-0.0008274514	-0.0018863535	-0.0023745145	-0.003824772	-0.0007491503	-0.0014601687	0.0030307244	-0.0005440902	-0.0011659876	-0.0050941436	-0.0028830469	-0.00029053554	-0.005299788	-0.0014453948	-0.0065547875	-0.0038537718	-0.00030080727	-0.0016590541	-0.0015700662	-0.0023673654	-0.0021427853	-0.0015935735	-0.0017014116	-0.0021017129	0.021009322	0.10696238	-0.0017513772	-0.0026060366	-0.004288786	-0.003042122	-0.0035282176	-0.0016390195	-0.0066575306	-0.0019645016	-0.0018614936	-0.0005213457	-0.001596751	-0.0020504831	-0.002956641	-0.005557399	-0.0015012646	-0.0016625497	-0.0045600594	-0.0020761865	-0.0009573729	-0.0035655547	-0.0004913916	-0.0021966146	-0.001972702	-0.0012439291	-0.001823429	-0.006209838	-0.003335005	-0.002101046	-0.003488771	-0.0013280835	-0.0024333203	-0.00085767044	-0.001219014	-0.0015057882	-0.0043796366	-0.0023987007	-0.0009608443	-0.0033762567	-0.00010032281	-0.0024944155	-0.0006781235	-0.0011965553	-0.0025287163	-0.0010732068	-0.002103905	-0.0020441476	-0.001072768	-0.00064459094	-0.0008047298
CID7057908-Sp0	10.0	9	-0.0036112273	0.085403375	-0.0022637956	-0.0036178436	-0.0017004336	-0.0020580685	-0.0008055827	0.06993638	-0.001963602	0.037583176	-0.003001378	-0.0032224804	-0.0015438525	-0.0013605332	-0.0021863733	-0.0015935996	-0.0030715447	-0.0014461766	-0.0014116017	-0.0028440014	-0.0022437766	-0.0031150249	-0.0022304142	-0.0020032255	-0.0017991136	-0.00087731064	-0.00086409954	-0.001590113	-0.0027502864	-0.002315441	-0.0013408653	-0.0017119921	-0.0009824585	-0.001131714	-0.0014230348	-0.0035742305	-0.0033543422	-0.0012552064	-0.0017954069	-0.0010722587	-0.0023610066	-0.0016276942	-0.004143028	-0.0027630203	-0.0025850004	-0.0010552522	-0.0037104732	-0.0022604074	-0.0032762326	-0.002502563	-0.0025852188	-0.0016151839	-0.0013513151	-0.0038600145	-0.0012118525	-0.00056067255	-0.0028512108	-0.0016540082	-0.0032570898	-0.0013708783	-0.0019894594	-0.00080663315	-0.00032092404	-0.00014254385	-0.0013954283	-0.0009787381	-0.003677884	-0.0029293485	-0.0019674608	-0.0014003637	0.06981173	-7.059957e-05	-0.00045181933	-0.0010198378	0.07449283	-0.0031607396	0.076788254	-0.0006771663	0.009803503	-0.0013618873	-0.00040856912	-0.0017103401	-0.0014143189	-0.0010517276	-0.0035326867	-0.0012742092	-0.003507279	-0.003592075	-0.0012220732	-0.0010699966	0.0145190265	-0.0019332469	-0.0009525083	0.030157251	-0.001270738	-0.0019913444	-0.0013412754	-0.0019533534	-0.0020658863	-0.0016103595	-0.0017428197	-0.001570134	-0.002075721	-0.0008424675	-0.0010289501	-0.0036852937	-0.0022633176	-0.0048657223	-0.001753764	-0.0008390994	-0.0030611674	-0.003266057	-0.0014803569	-0.00074933155	-0.002309341	-0.0014564306	-0.000529094	-0.0025061476	-0.0009801198	-0.0014343533	-0.0017457239	-0.0018723344	-0.0017950059	-0.0011218874	-0.002949521	-0.000280451	0.11817748	-0.00056347426	-0.0019054961	-0.0006655529	-0.0008793604	-0.0023357186	-0.002104199	-0.00072110206	-0.0003574749	-0.0023222745	-0.0001530398	-0.0016020718	-0.0010780588	-0.0014595853	-0.0010789731	-0.0016458995	-0.00080863066	-0.0003511957	-0.0007432126	-0.0010845219	-0.0009036091
CID42552697-Sp0	10.0	9	-0.0047369003	0.07339313	-0.0037560922	-0.004224111	-0.002554734	-0.0023184312	-0.00064214104	-0.0010259774	-0.0021528362	-0.0018712817	-0.0056184893	-0.0029977437	-0.0023337707	-0.0015636667	-0.00380897	-0.004161346	-0.003988615	-0.00201688	-0.0019161911	-0.0040617413	-0.0018072897	-0.0046673655	-0.0032687944	-0.0021580185	-0.0023623223	-0.0012773073	-0.000427285	-0.0017299599	-0.003949594	-0.002608799	-0.001130025	-0.002300588	-0.0020266485	-0.0011852691	-0.0012682028	-0.005088918	-0.0050518373	-0.0038917465	-0.0011948644	-0.0018955086	-0.0021406864	-0.0018922336	-0.006504947	-0.0036039439	-0.0035837125	-0.00058632996	-0.005440536	-0.0026997263	-0.004780799	-0.00354789	-0.004376536	-0.0007243391	-0.0026534502	-0.0049485066	-0.0006937252	-0.0019605302	-0.0034747773	-0.0021933245	-0.0051560667	-0.0023620208	-0.0024537346	-0.0009994552	-0.00014729817	0.04547912	-0.0047272216	-0.0025334149	-0.0042196717	-0.0035766608	-0.0052180826	-0.0013084587	0.012496381	0.03508228	-5.1402974e-05	-0.0017495329	0.13949026	-0.004572445	-0.00062405167	-0.0012553383	0.013298018	-0.0006020935	-0.00044212065	-0.0027101734	-0.0016130379	-0.0009798723	-0.0064789494	-0.00096961804	-0.0071702264	-0.0058377646	-0.0012849553	-0.00021002366	-0.0009542148	-0.0027678641	-0.00097347854	0.037844636	-0.0036231445	-0.0021647473	-0.00033084545	-0.0011100566	-0.001703108	-0.001750461	-0.0024611377	-0.0023419217	-0.002298625	-0.00042560353	-0.0040098773	-0.003396809	-0.0010130212	-0.004850804	-0.0029217224	-0.0009394834	-0.004111299	-0.0039645717	-0.0019569476	-0.0008208246	-0.0028770922	-0.0016354228	-0.0004989296	-0.0018648271	-0.0006253887	-0.0018996573	-0.0023025563	-0.0017663747	-0.0054756054	-0.0018072082	-0.003771478	-0.0006131547	0.19778587	0.0068864296	-0.0014198738	-0.002163714	-0.0030556559	-0.0028228504	-0.0018230121	-0.00033246636	-0.00010473778	-0.003704114	-0.00014806032	-0.0015091042	-0.0005112246	-0.0020053699	-0.0011324966	-0.0018641189	-0.0011398619	0.01548896	-0.0003978061	-0.00018221015	-0.00076380384
CID168357949-Sp0	0.1	9	-0.0062654475	-2.9041394e-06	-0.0047042877	-0.0057471674	-0.0022242402	-0.0028503316	-0.0010390766	-0.0019341572	-0.0027729687	-0.0008914431	-0.0051539377	-0.0029173468	-0.0017130313	-0.0014526637	-0.0030360084	-0.002837702	-0.006301005	-0.0025905818	-0.00257185	-0.004734684	-0.0026979595	-0.0030853269	-0.0023566878	-0.0019808002	-0.0017750628	-0.0017985585	-0.0007940956	-0.0018864312	-0.0030562738	-0.002861943	-0.0013621222	-0.0030199033	-0.0016813098	-0.0013294198	-0.0025847394	-0.0050334707	-0.0060237944	-0.0042018327	-0.002081369	-0.0016043377	-0.0026839306	-0.0036644845	-0.0049548573	-0.0031731578	-0.0043368344	-0.00059568963	-0.004481756	-0.0031893188	-0.0043821814	-0.003911167	-0.0033698124	-0.0042511146	-0.0017352363	-0.0043157707	-0.0035817006	-0.0015053144	-0.0033488541	-0.001965025	-0.004410473	-0.0021583505	-0.0030884722	-0.0024533186	-0.0023301104	-0.0009483485	-0.0021056766	-0.002491538	-0.0047792722	-0.0039491057	-0.004325251	-0.0020859574	-0.0010111064	-0.001155536	-0.0005111051	-0.00089499017	0.06527217	-0.005130549	-0.0010983712	-0.00093625404	-5.6000627e-05	-0.0014023125	-0.00042266306	-0.0025279552	-0.002743398	-0.0030226132	-0.0035273703	-0.0014796433	-0.0044158334	-0.0032449008	-0.0016795881	-0.00078535866	-0.0011126545	-0.0028224522	-0.0014291055	-0.00030058756	-0.0023132542	-0.0019066712	-0.0018214718	-0.002772038	-0.0021891592	-0.0015200644	-0.0029200043	-0.0019968336	-0.0037072557	-0.0008664531	-0.0011730699	-0.0049305046	-0.0053826706	-0.007142942	-0.0023707235	-0.0009965736	-0.0022643371	-0.0032922875	-0.0017134452	-0.0010366514	-0.0027732041	-0.0016696168	-0.0005420063	-0.0029384685	-0.0011414909	-0.0019627793	-0.0021408347	-0.0010083602	-0.0037124725	-0.0011921994	-0.0036314805	-0.00068199885	-0.00016444398	-0.0007644147	-0.0024347967	-0.0017394705	-0.002834216	-0.003388087	-0.0030741864	-0.00087466434	-0.0009186998	-0.0031777315	-0.001060684	-0.002340328	-0.0013367466	-0.0016672527	-0.0014551148	-0.0015887897	-0.0013595405	-0.00043504918	-0.00069116947	-0.0017220564	-0.0007404409
CID91855568-Sp0	0.1	9	-0.006108425	-0.0012029998	-0.002851451	-0.0053975075	-0.0017525958	-0.0016816339	-0.0005897626	0.12776843	-0.0027726425	-0.0010490159	-0.0059248796	-0.0040652608	-0.0016973778	-0.0012514155	-0.0032017806	-0.002026206	-0.0064257374	-0.004045721	-0.0035584623	-0.0036524867	-0.0025523677	-0.0025369197	-0.0013596021	-0.0014516414	-0.0018413833	-0.003029776	-0.0012660351	-0.0018913088	-0.0021955667	-0.0043211835	-0.00094713963	-0.003607246	-0.002362015	-0.0029874286	-0.0027594853	-0.0028975576	-0.004361978	-0.0039970013	-0.002730015	-0.0014938592	-0.0024144484	-0.003513792	-0.0033437775	-0.0021916141	-0.0035938944	-0.0012065307	-0.0025022316	-0.0027205318	-0.0040978338	-0.0033179233	-0.0011614879	-0.0034303404	-0.0034732851	-0.0011730199	-0.006833497	-0.0014713526	-0.0029384177	-0.0009383341	-0.00431021	-0.001751718	-0.0031988462	-0.006567171	-0.0041310797	-0.0016695256	-0.0026745726	-0.003860724	-0.0039906595	-0.0036085984	-0.005663738	-0.0034743266	0.04262007	-0.002120258	-0.0019787643	-0.00208104	-0.0018352396	-0.005025519	-0.0017581435	-0.0021752152	-0.00025638286	-0.00077886257	-0.00080997706	-0.0034500014	-0.0020647193	-0.002300837	-0.0017517529	-0.0010646221	-0.0018849302	-0.0037658843	-0.00081887865	-0.0013599758	0.049257576	-0.0028440347	-0.0015447201	-0.0021990873	-0.0029489137	-0.0017073823	-0.0020032763	-0.0033395195	-0.0017109341	-0.0010060844	-0.0054532164	-0.0024374328	-0.002085928	-0.0014767754	-0.002976027	-0.004592252	-0.0058765155	-0.0070691328	-0.0024441527	-0.0009822265	-0.0020123294	-0.0026536635	-0.0015706581	-0.0012133619	-0.002073954	-0.0006892708	-0.0005663216	-0.0023378134	-0.0008388642	-0.0013594915	-0.00088537455	-0.00032524904	-0.0041565816	-0.0018238213	-0.0021881864	-0.0014721666	-0.003955718	-0.00080036424	-0.0030171494	-0.0027510608	-0.0041262284	-0.0031161893	-0.0041447384	-0.0011150395	-0.0014851817	-0.002371382	-0.0012262377	-0.001621445	-0.0012888692	-0.00091220066	-0.0021967082	-0.0015834388	-0.0017930216	-0.001216574	-0.0011473872	-0.001900526	-0.0011881561
CID168362672-Sp0	0.1	9	-0.0077658542	-0.0010830984	-0.004806026	-0.0049999407	-0.0014313173	-0.0033227152	-0.0009451265	-0.002044164	-0.0040482413	-0.0011731439	-0.004974665	-0.0021426287	-0.0016044613	-0.0015968751	-0.0023597898	-0.0021533293	-0.0093990415	-0.0028910546	-0.0026801685	-0.0038421294	-0.0024342749	-0.002378317	-0.0023825332	-0.0015928685	-0.0018855664	-0.0024273442	-0.00038295065	-0.0017438526	-0.002755509	-0.002658793	-0.0012227892	-0.0031128828	-0.0017354927	-0.0014257069	-0.0030879744	-0.0047045005	-0.0069116578	-0.0052675395	-0.0017402859	-0.0012476759	-0.00270568	-0.00384496	-0.005146434	-0.003772063	-0.005199081	-0.0009572587	-0.0039462657	-0.0038211218	-0.0031650804	-0.0041149803	-0.0029333867	-0.004536083	-0.0018219387	-0.0032692768	-0.004743048	-0.0019605225	-0.0035390537	-0.0009608345	-0.0045270575	-0.0021662624	-0.0035654556	-0.0034488211	-0.0028513311	-0.0018067004	-0.001861691	-0.0034807518	-0.0044810204	-0.004046988	-0.004826778	-0.0023125552	-0.00092862686	-0.0020983687	-0.00034981096	-0.00075169763	0.010021237	-0.00514019	-0.0027583542	-0.0016992664	-0.00012306173	-0.00072951114	-0.0012616686	-0.0030632513	-0.003393513	-0.003706053	-0.00271375	-0.0009361553	-0.0031395853	-0.0026009604	-0.0014785215	-0.0008182838	-0.0010541311	-0.001697251	-0.001531841	-0.00073074445	-0.0028886457	-0.0013076277	-0.0018147158	-0.0034766395	-0.0016155232	-0.0007304848	-0.0025847463	-0.0018862843	-0.0033202465	-0.00055496336	-0.0009196352	-0.0033083272	-0.008261778	-0.0063526547	-0.0026489059	-0.00103003	-0.0021438405	-0.0022356093	-0.0012740974	-0.0009433107	-0.0013744831	-0.0016433104	-0.00047160525	-0.002038259	-0.0014224619	-0.0019959079	-0.0013876613	-0.00045311367	-0.0039909426	-0.00013173326	-0.0028133222	-0.00043658318	-0.0008616734	-0.00091678434	-0.0026305686	-0.0014968857	-0.0033847478	-0.003416088	-0.0031209833	-0.0004012993	-0.0012131947	-0.0026456409	-0.0013622025	-0.002113422	-0.0009822479	-0.0008269171	-0.0011132171	-0.0015113392	-0.0015576228	-0.00065123703	-0.0004004535	-0.0019080236	-0.0007978463
CID156614205-Sp0	0.1	9	-0.007029428	-0.0007242455	-0.00457944	-0.006353952	-0.0020767236	-0.0021442594	-0.0011014695	0.034111377	-0.0041657696	-0.0016042734	-0.00557504	-0.0019379818	-0.002476616	-0.0012045776	-0.0032322526	-0.0022999775	-0.007826036	-0.0039051306	-0.003367517	-0.0035667075	-0.003154644	-0.002393987	-0.0018635999	-0.0021125833	-0.0014250473	-0.0031728703	-0.001203282	-0.002237841	-0.0031309258	-0.003079109	-0.0011377379	-0.0037483142	-0.0026465922	-0.0024590918	-0.0032516355	-0.0041860417	-0.006718783	-0.004676197	-0.0019874773	-0.0015837395	-0.0025208832	-0.0042742305	-0.0046072355	-0.003006832	-0.004828079	-0.000778087	-0.003634479	-0.0036022984	-0.005271654	-0.004791649	-0.00220115	-0.0047068847	-0.0033461093	-0.0031555193	-0.006189528	-0.0015981416	-0.0037032648	-0.0012590844	-0.004776318	-0.0029672997	-0.0039492133	-0.005053805	-0.0038005987	-0.0022488886	-0.003189202	-0.004695623	-0.0050887037	-0.004551137	-0.006397004	-0.0033920144	-0.00021773431	-0.0019057522	-0.0010628004	-0.00115296	-0.0009945686	-0.005350384	-0.004282092	-0.0024717704	-0.00032618165	-0.001174588	-0.0008829968	-0.003922423	-0.00280218	-0.0027323249	-0.002092532	-0.0012257525	-0.0030662136	-0.0035158037	-0.0013123528	-0.0010337768	0.016073164	-0.0031582897	-0.001354379	-0.0012224545	-0.0028262457	-0.0017510405	-0.002540656	-0.0037020403	-0.0011690735	-0.0009955437	-0.004948961	-0.0024175958	-0.002876216	-0.0011498543	-0.0021525843	-0.0045239935	-0.008113078	-0.007161833	-0.0028414826	-0.001188477	-0.0033296146	-0.0027051996	-0.0018722235	-0.0010425027	-0.0009908484	-0.0018332435	-0.00052510836	-0.0024402118	-0.0012958461	-0.0011928417	-0.0014295884	-0.0007550776	-0.0052183936	-0.0006469649	-0.0023052783	-0.0011683173	-0.0019473123	-0.0009924955	-0.0022471556	-0.0026925334	-0.004346691	-0.0035514066	-0.0033400767	-0.000960717	-0.0010993445	-0.0027222382	-0.0015833199	-0.0019005267	-0.0006683078	-0.00081442826	-0.0017885742	-0.0018219919	-0.00185826	-0.0010797922	-0.00025865142	-0.002172166	-0.00091319706
CID168374350-Sp0	0.1	9	-0.00863788	-0.00073669915	-0.0048745037	-0.004950497	-0.0013271479	-0.002964115	-0.0009895284	-0.0010626435	-0.005193119	-0.0007367095	-0.0048507224	-0.0017643017	-0.0019427623	-0.0018254112	-0.0025970542	-0.0027597337	-0.010653768	-0.003340637	-0.0027560764	-0.004122412	-0.0030350094	-0.0014068455	-0.0016868223	-0.0015680266	-0.0014773589	-0.0035538743	-0.0008506193	-0.00201459	-0.0029877406	-0.0033013076	-0.0011204003	-0.004164322	-0.0023802817	-0.0018242124	-0.0033014698	-0.004277308	-0.006956086	-0.006096658	-0.001925822	-0.0016845022	-0.0030624028	-0.0047115055	-0.0043699504	-0.0040436396	-0.0057133236	-0.0008165076	-0.0036572884	-0.003834098	-0.004066349	-0.0050188256	-0.003128631	-0.0044707726	-0.0023500968	-0.0030983202	-0.006216837	-0.0023432833	-0.0033604933	-0.0005255002	-0.0037342703	-0.0028234012	-0.0040186183	-0.0039268024	-0.003016834	-0.002045182	-0.0018658013	-0.004846791	-0.0047048065	-0.003968748	-0.005289834	-0.0019760092	-0.0005123389	-0.001948884	-0.0006456307	-0.0013043053	-0.0006361966	-0.0053104036	-0.0029950105	-0.0024975063	-0.00011424761	-0.0006701076	-0.0015753257	-0.0033527815	-0.0029666717	-0.0028741017	-0.0033655614	-0.0012342323	-0.003684162	-0.0030579143	-0.0015311195	-0.000696499	-0.0004353918	-0.0019083029	-0.0014138946	-0.00032605632	-0.0032016872	-0.0013790142	-0.0024110193	-0.0040330705	-0.0008616685	-0.0010517124	-0.0042154854	-0.0017368156	-0.0028450396	-0.001453005	-0.0010637619	-0.0036636274	-0.009145928	-0.006204194	-0.0028488159	-0.0012933066	-0.0025034165	-0.0024054057	-0.0014634875	-0.0011301605	-0.0007566561	-0.001967097	-0.000536165	-0.0013267762	-0.0012904751	-0.0015936954	-0.0011207359	-0.0002228014	-0.0038444882	-6.5391665e-05	-0.001821609	-0.00062808406	-0.0010757513	-0.001256584	-0.002643263	-0.0013483829	-0.0035437946	-0.0030537576	-0.0031948744	-0.0006449341	-0.00077383604	-0.0029370384	-0.0015024998	-0.0018125662	-0.0006144161	-0.0010690561	-0.0012066612	-0.0016067666	-0.0015146764	-0.000984628	-8.228628e-05	-0.0020459602	-0.0010585724
CID131847840-Sp0	0.1	9	-0.0061664856	-0.0014696467	-0.0063110916	-0.00532423	-0.0020478137	-0.002041996	-0.0013264944	-0.0024097364	-0.0030740467	-0.0031146097	-0.007945629	-0.0015381123	-0.0015538533	-0.0011096168	-0.003974566	-0.0037016028	-0.006011073	-0.0040530586	-0.0033657858	-0.0042253197	-0.0027665552	-0.0038609377	-0.0031172228	-0.0018883297	-0.0025355413	-0.0025814974	-0.00097323913	-0.0015971956	-0.003227803	-0.003032827	-0.0011701649	-0.003926792	-0.0030228968	-0.0021387807	-0.0028323948	-0.004564734	-0.006288991	-0.0050451444	-0.001929212	-0.0017100292	-0.0016812332	-0.004299438	-0.004414475	-0.0019648138	-0.0053139483	-0.0002536927	-0.0034192672	-0.002808924	-0.004526011	-0.0044061537	-0.002582806	-0.0023425655	-0.0034163329	-0.003743387	-0.0047092307	-0.0021410058	-0.0025900786	-0.001765274	-0.005313338	-0.0023485622	-0.0030512118	-0.0030753743	-0.0021554078	-0.0010715339	-0.0054025436	-0.0056009153	-0.004662744	-0.0043580863	-0.00737178	-0.0020400055	-0.0014364922	-0.0013880593	-0.00092197675	-0.001549857	-4.9633494e-05	-0.0044476697	-0.004536056	-0.0021257964	0.0034027165	-0.0012213363	-0.0006735897	-0.002067529	-0.0021312628	-0.002072193	-0.0041691773	-0.00091834716	-0.004726465	-0.0036650714	-0.0016017855	-0.0004941951	-0.0013254924	-0.002923693	-0.0016309653	-0.0011472771	-0.0042610983	-0.0016107801	-0.0013733996	-0.0023627498	-0.0019892773	-0.0015348272	-0.003952507	-0.0027943025	-0.004060507	-0.0004555468	-0.004813327	-0.0032319352	-0.00456617	-0.005163912	-0.0028292823	-0.0011359636	-0.0016745878	-0.0027212794	-0.0017706095	-0.0011262888	-0.002593392	-0.0019693726	-0.0004131439	-0.0023051526	-0.0015626504	-0.0022997195	-0.0021265112	-0.0006426124	-0.006599327	-0.0014540215	-0.003688608	-0.001647447	-0.0011200975	-0.00038916562	-0.0011029275	-0.0038014303	-0.0051214024	-0.0028538997	-0.0025868337	-0.001252131	-0.000725878	-0.0033502812	-0.0012276432	-0.0020903395	-0.0014134803	-0.0018276189	-0.0016331088	-0.0014407746	-0.0020240282	-0.00040431108	-0.00060141884	-0.0017476968	-0.0006044792
CID156614887-Sp0	0.1	9	-0.0055722636	-0.0057867365	-0.006104512	-0.008439703	-0.001991998	-0.0020249363	-0.00011550619	-0.0054084663	-0.007518377	-0.0026961258	-0.0077514458	-0.0049558557	-0.0032766645	0.032004677	-0.0035005438	-0.0015933185	-0.011226262	-0.0045365826	-0.0045173895	-0.0054615214	-0.0038460228	-0.004409623	-0.0012376729	-0.0037189606	-0.0026098308	-0.001991283	-0.00041932293	-0.0013936977	0.010351573	-0.00337203	-0.0032677194	-0.0064670164	-0.0057470417	-0.0042659515	-0.005688936	-0.0065303263	-0.012328914	-0.01023476	-0.004486169	-0.0016997406	-0.0032253808	-0.006333603	-0.0037063211	-0.004010158	-0.0029669267	0.010724172	-0.0006388908	-0.0015627987	-0.005538764	-0.006285711	-0.0051266346	-0.004708016	-0.0065413723	-0.0061837253	-0.009004148	-0.00400518	-0.0016274704	-0.0014743158	-0.0068464736	-0.0055797356	-0.0057505826	-0.012395925	-0.0056807688	-0.003141577	-0.0030294545	-0.009461028	-0.0050731115	-0.0040182234	-0.0039373613	-0.004267775	-0.0030390122	-0.002839619	-0.0025817167	-0.00438775	-0.004208925	-0.007195469	-0.0054157344	-0.0011630671	-0.0015845139	-0.003250383	-0.0017765985	-0.007502525	-0.0032538304	-0.004203412	-0.006721491	-0.0024023443	-0.00759838	-0.0048108622	-0.0027365189	-0.001702809	-0.0014820313	-0.0020596208	-0.0011703249	-0.0023355777	-0.0024035359	-0.0010677144	-0.0057816827	-0.005536293	-7.921122e-05	-0.002458325	-0.005032493	-0.0047783274	-0.0048682676	-0.0018923124	-0.0064191404	-0.0059275315	-0.015625505	-0.00955186	-0.0026215166	-0.001220404	-0.00702996	-0.0048901	-0.0019531748	-0.00022838711	0.010142084	-0.005169082	-0.0013189134	-0.0039753714	-0.0019158929	-0.0010015538	-0.0006955767	0.04896203	-0.0025679453	-0.001107154	-0.0016766788	-0.00048453035	-0.0048191166	-0.0029677656	-0.00568923	-0.0013147641	-0.0030266712	-0.0047609545	-0.004045979	-0.00318872	-0.0020016073	-0.004675849	-0.0018267685	-0.0030652538	-0.002103144	-0.0008915222	-0.0006694075	-0.001206646	-0.0009514619	-0.001456076	-0.00097508106	-0.005788307	-0.00079771987
CID168363299-Sp0	0.1	9	-0.007519759	-0.0018135773	-0.004897693	-0.0046960083	-0.002365071	-0.0026405691	-0.0010352818	0.04135135	-0.003304134	-0.0029087325	-0.006809849	-0.0010752688	-0.002369054	-0.0010374121	-0.0042197043	-0.0030739477	-0.007425995	-0.0040476737	-0.003554998	-0.0039296853	-0.00293649	-0.0028084456	-0.0019378993	-0.0013049532	-0.0018371686	-0.0031637105	-0.0010214653	-0.002079121	-0.0034051824	-0.0031276133	-0.0006843356	-0.0036273196	-0.002220623	-0.0025732582	-0.0031866955	-0.0033936915	-0.0055740774	-0.0054707103	-0.0020804203	-0.0015140257	-0.0026177552	-0.0043557542	-0.0058673043	-0.0026814176	-0.005281571	-0.00083029974	-0.0035971266	-0.0035882934	-0.004404008	-0.0046943347	-0.0020682283	-0.0050121536	-0.0033987341	-0.0018738996	-0.0060846917	-0.0021792431	-0.0037097065	-0.0007995211	-0.005090641	-0.0024792652	-0.003983324	-0.004646364	-0.0038646706	-0.0017498892	-0.005091313	-0.0037203042	-0.004836305	-0.0045434106	-0.007990255	-0.0035059766	-0.00012945871	-0.0023147142	-0.001597408	-0.0016483852	-0.00075754797	-0.005258956	-0.0056704734	-0.0024698703	-0.00020761437	-0.00059006404	-0.00065810216	-0.0031538545	-0.0028089255	-0.0033647977	-0.0026143475	-0.0006501112	-0.0023509332	-0.0032480685	-0.0012750715	-0.0008702965	-0.00016948637	-0.0031701638	-0.0016941563	-0.0011566007	-0.003128345	-0.0017146143	-0.0019493742	-0.0023856086	-0.0014866365	-0.00079621916	-0.0051950053	-0.002818712	-0.0027814258	-0.000740303	-0.0044655744	-0.0041702534	-0.005945898	-0.00614019	-0.002082167	-0.0010706418	-0.003267493	-0.002380309	-0.0012032096	-0.00097058446	-0.0013077925	-0.0014202804	-0.00035143338	-0.0017321957	-0.0016044826	-0.0018540148	-0.0012965443	-0.0006911077	-0.006863988	-0.00076454383	-0.0026613334	-0.0009918533	-0.0020757404	-0.00031893447	-0.0017015231	-0.0034273549	-0.0055616987	-0.0032758268	-0.0030111228	-0.00072175945	-0.001578674	-0.0027374492	-0.0015142589	-0.0013765224	-0.00059556373	-0.0008031447	-0.0018715509	-0.001603933	-0.0018620555	-0.00069286075	-0.00049083494	-0.0020652509	-0.00082900695
CID168358576-Sp0	0.1	9	-0.006444414	-0.0003446133	-0.0052350406	-0.0059741763	-0.0023874564	-0.002675513	-0.0011291252	-0.001996792	-0.0029552903	-0.0014425119	-0.0058496026	-0.0027125243	-0.001891696	-0.001336547	-0.003355821	-0.0028046581	-0.0065774983	-0.0029461589	-0.0028596255	-0.0049608964	-0.0027687992	-0.0031004306	-0.0024127797	-0.001998673	-0.0019303664	-0.0020235644	-0.00095784134	-0.0018551368	-0.0032077907	-0.0030406937	-0.0012954941	-0.0031881083	-0.0019777264	-0.0016850908	-0.0027866906	-0.005178182	-0.006437434	-0.0046613407	-0.0021435397	-0.0016375066	-0.0025521729	-0.0037931963	-0.005138184	-0.0029514797	-0.0045950883	-0.00051555305	-0.004284431	-0.0033520877	-0.004536295	-0.0041184053	-0.0031147867	-0.0045289183	-0.0023122313	-0.00435144	-0.0042848657	-0.0017132382	-0.0033780825	-0.0017609256	-0.004737014	-0.0024342886	-0.0032956367	-0.0030029132	-0.0029474741	-0.0012401076	-0.003031902	-0.0030287802	-0.0049758856	-0.004266888	-0.0052233986	-0.0023513155	-0.0011372739	-0.0014432585	-0.0007371041	-0.0010851335	0.05042316	-0.005354686	-0.0020599924	-0.0011581604	-0.00013545807	-0.0014120322	-0.00041159207	-0.002910588	-0.0028090077	-0.0032220955	-0.0035316322	-0.001339524	-0.004490684	-0.0034433512	-0.0015433633	-0.0007572255	-0.0011552799	-0.0031346295	-0.0015294376	-0.0006272492	-0.0025986484	-0.0019811057	-0.0019189301	-0.0027551504	-0.0019124991	-0.0014256256	-0.003348159	-0.0023053451	-0.003784873	-0.0010355888	-0.002031951	-0.0049143727	-0.0057526166	-0.0072785183	-0.0025059632	-0.0010323729	-0.0025350333	-0.0035264748	-0.0018835495	-0.001032437	-0.0025722496	-0.0015893142	-0.0005217773	-0.0029051502	-0.0013536067	-0.0020541186	-0.002153215	-0.0010258629	-0.004505926	-0.0012775614	-0.0036704594	-0.0008072999	-0.0004718392	-0.00067118666	-0.00220112	-0.002195702	-0.003508667	-0.0034081722	-0.0031684833	-0.0009229934	-0.001096304	-0.0032995709	-0.0012235995	-0.0022537028	-0.0012630183	-0.0016350239	-0.0015060896	-0.0016310654	-0.0014949873	-0.0005397552	-0.00068092166	-0.0019060168	-0.00068464084
CID168364037-Sp0	0.1	9	-0.006879119	-0.0011909398	-0.004292879	-0.0039732438	-0.0017600204	-0.0032422808	-0.00088628253	-0.0008045009	-0.0028565316	-0.0017278461	-0.0047967248	-0.002643882	-0.0014873036	-0.0017018198	-0.0028347303	-0.0022053975	-0.007071052	-0.0026913201	-0.002544414	-0.00366307	-0.0017451651	-0.0028302127	-0.0024106689	-0.0010362584	-0.0018844812	-0.0018559217	-0.00033211234	-0.0015760891	-0.0031313077	-0.00274716	-0.00086971954	-0.003087844	-0.0017744462	-0.0013248512	-0.002615721	-0.0038216861	-0.0050247638	-0.0048886803	-0.0019577437	-0.0012325301	-0.0026114061	-0.0028115865	-0.0055697807	-0.0033486697	-0.0040561347	-0.0009426787	-0.0038651691	-0.0035298094	-0.0038826254	-0.0042009465	-0.002407954	-0.004057424	-0.0018393913	-0.0025136392	-0.0034864622	-0.0019334338	-0.0033668482	-0.0008683703	-0.004335445	-0.001785412	-0.003144575	-0.0027041861	-0.0026323553	-0.0011990222	-0.0025400713	-0.002688407	-0.004267884	-0.0039172685	-0.005859407	-0.002487885	-0.00031193162	-0.0018947674	-0.0009291495	-0.0011232332	0.00239802	-0.005045498	-0.0022731633	-0.0009759174	-4.7571448e-05	-0.000553753	-0.00079794147	-0.0025006619	-0.0030623772	-0.0035289605	-0.0031897877	-0.0006775076	-0.0027706488	-0.0025318798	-0.0013579902	-0.0008053658	-0.00063071796	-0.0016678921	-0.0015380807	-0.0007276615	-0.002665495	-0.001516567	-0.0013184845	-0.00230639	-0.0021269338	-0.0009238736	-0.0021485076	-0.0019120363	-0.0030401316	-0.000111449786	-0.0015340103	-0.0033314298	-0.006189547	-0.0061386786	-0.0019035453	-0.0009601346	-0.002211428	-0.0019640452	-0.0011883049	-0.0009340322	-0.0018851795	-0.0015646049	-0.00036418924	-0.0020546115	-0.0012414764	-0.0021419635	-0.0016446701	-0.0008244039	-0.0048766634	-0.0005023227	-0.0028537235	-0.00024360667	-0.0015123446	-0.0006396188	-0.0018216401	-0.0023420586	-0.00401115	-0.0037424571	-0.0032383357	-2.0892136e-05	-0.0014152755	-0.002224853	-0.0008430474	-0.0021382647	-0.0013237123	-0.0008919363	-0.0009510516	-0.0016055455	-0.0012864853	-0.00049129606	-0.000659095	-0.001659158	-0.000837168
CID168357949-Sp0	1.0	9	-0.004786109	0.05811748	-0.0039054384	-0.0052390937	-0.0022937173	-0.0023148009	-0.0007805556	-0.0011991838	-0.0022338524	0.0064757415	-0.0042466177	-0.003207932	-0.001682906	-0.0013020876	-0.0028492447	-0.0028281729	-0.0043439027	-0.002280348	-0.002365564	-0.004043886	-0.002544714	-0.0033542346	-0.0023759482	-0.0022144297	-0.001633564	-0.0014291796	-0.0008305781	-0.0017047301	-0.0030805974	-0.0021796995	-0.0015999533	-0.0023314687	-0.0010429868	-0.0011326969	-0.0022653525	-0.0047365725	-0.005003935	-0.0028663694	-0.0015597284	-0.0015210648	-0.0026527585	-0.003130716	-0.005316953	-0.003229866	-0.0038899137	-0.0006705382	-0.0046424572	-0.0025755006	-0.0045179403	-0.0032524955	-0.0038498533	-0.0036162024	-0.0011899674	-0.0043740715	-0.0021651792	-0.00094457855	-0.0031603877	-0.0020163057	-0.00396113	-0.0020586618	-0.0029848805	-0.0013210507	-0.0012862064	-0.0003992133	-0.0016980714	-0.0012923544	-0.004445956	-0.0034234556	-0.0028627708	-0.0021197216	-0.00044372858	-0.00042060512	-0.00019703328	-0.0006627915	0.13179325	-0.004508902	-0.000108294735	-0.0006770635	-9.948966e-06	-0.0012432842	-0.00021888204	-0.0023108982	-0.0026083172	-0.002122005	-0.0039902064	-0.0014386444	-0.0051259757	-0.0035414326	-0.0013185588	-0.0005063956	-0.00095062226	-0.0027889407	-0.001204459	0.0070762215	-0.0017215658	-0.002005085	-0.0015412122	-0.0024477001	-0.0022469438	-0.0016862085	-0.0024102102	-0.001819935	-0.0032808909	-0.00096433953	-0.0007942186	-0.0048325644	-0.003403433	-0.0069180266	-0.0021379103	-0.00091527303	-0.0027812766	-0.0037147913	-0.0018605752	-0.0009531571	-0.0027506596	-0.0015348974	-0.00050326844	-0.0028815495	-0.00095303985	-0.0018705154	-0.0023239467	-0.0015652224	-0.0023692497	-0.0013046203	-0.003434589	-0.00055049144	0.08464337	-0.0006351451	-0.0026688993	-0.0009098654	-0.0015081766	-0.0030909006	-0.002692815	-0.00074196083	-0.0006553484	-0.0030159336	-0.000586427	-0.0024001687	-0.0010545686	-0.0016545692	-0.0013647177	-0.0016636689	-0.0011168873	-0.00018931075	-0.00067030784	-0.0013572553	-0.0006756719
CID91855568-Sp0	1.0	9	-0.005489109	-0.00054133206	-0.0013475743	-0.0045845183	-0.0013832862	-0.0013053172	-0.00065151695	0.26433384	-0.002422901	0.01639679	-0.004673268	-0.0039231353	-0.0015215921	-0.0013104841	-0.0027623293	-0.0016422997	-0.0050406093	-0.0034683857	-0.0028883286	-0.0030423892	-0.002480406	-0.0019091461	-0.0011511759	-0.0014559851	-0.00145046	-0.0026673381	-0.001425596	-0.0018043512	-0.0019160229	-0.00393081	-0.0009037753	-0.003037834	-0.0015858505	-0.0027190319	-0.0023307852	-0.0021566574	-0.0028938367	-0.0026266596	-0.002446165	-0.0011940338	-0.0023564945	-0.0025521107	-0.0030785494	-0.0024101988	-0.0029863513	-0.0011534462	-0.0029106876	-0.0024561733	-0.003250287	-0.0025414291	-0.00060909183	-0.00274888	-0.0032346514	-0.001003342	-0.0057484442	-0.0008957714	-0.0034111347	-0.00031063493	-0.0035669052	-0.0013710966	-0.002936888	-0.0055545405	-0.003208954	-0.0014567676	-0.0018906175	-0.0024245046	-0.0031311007	-0.0026799901	-0.004279933	-0.0032444643	0.15143536	-0.0014329025	-0.0018033844	-0.0018594617	-0.0018182821	-0.0042428467	-0.00014970213	-0.0017182078	-0.00012165287	-0.0008835953	-0.00066423905	-0.0027094197	-0.0016024566	-0.0013701346	-0.0017789919	-0.0010837659	-0.0019505069	-0.003984762	-0.0006401871	-0.001389396	0.12985528	-0.002700645	-0.0011261501	-0.0020204675	-0.0022394941	-0.0018665325	-0.0019042384	-0.0032264106	-0.0014294268	-0.0008924445	-0.0046382593	-0.0018587449	-0.000856283	-0.0013905244	-0.0021490364	-0.0039098617	-0.0049813036	-0.0064367102	-0.0019536489	-0.0009916698	-0.0023902068	-0.0027370634	-0.0014011562	-0.0011833648	-0.0020309617	-0.00038732114	-0.0005843452	-0.0022342156	-0.0006963071	-0.0013306179	-0.0010365082	-0.00091623975	-0.0030435014	-0.0015170169	-0.0016879712	-0.0015941263	-0.0031644867	-0.00081099145	-0.0029900696	-0.0018289834	-0.0029713283	-0.0028497407	-0.003750662	-0.0009039205	-0.0012080197	-0.0017636021	-0.00085961976	-0.0014838374	-0.0011615724	-0.0007334842	-0.0020778966	-0.00164759	-0.0016233814	-0.0011632876	-0.0008421828	-0.0015290274	-0.0013548883
CID168362672-Sp0	1.0	9	-0.006645282	-0.00075685594	-0.003870845	-0.0043280507	-0.0011852229	-0.003211091	-0.0009672414	-0.0009131899	-0.0034477455	-0.00023712733	-0.00377651	-0.0023545937	-0.0015733872	-0.0016827739	-0.0020675343	-0.0020223197	-0.0075805616	-0.0022134297	-0.002003202	-0.0033691584	-0.0022990212	-0.001996324	-0.0020764337	-0.0016925524	-0.0016559939	-0.0017915594	-0.0003579896	-0.001928212	-0.0027505674	-0.0021570676	-0.001213095	-0.0023919025	-0.0010229074	-0.0011679045	-0.0026812502	-0.0042445604	-0.005401585	-0.003762796	-0.0012098779	-0.0010796024	-0.002703506	-0.0028656188	-0.0051918332	-0.003806156	-0.0043485416	-0.0009213405	-0.004202881	-0.0036937988	-0.0027021924	-0.0033900952	-0.0030609816	-0.0038367014	-0.0013483419	-0.0032448652	-0.0036464573	-0.0012963131	-0.0035802242	-0.0009821064	-0.0039031145	-0.0016594002	-0.0034293744	-0.0023888138	-0.001794447	-0.0015116174	-0.00096848834	-0.0020595482	-0.003908319	-0.0034623072	-0.0036177968	-0.0020489763	-9.837635e-05	-0.001549121	-5.8858208e-05	-0.00039945147	0.049690146	-0.004297708	-0.0010174512	-0.0013910327	0.0012548442	-0.00069230027	-0.0010175238	-0.0026817278	-0.0032351061	-0.003219627	-0.0025686454	-0.0010351171	-0.0028074787	-0.0028280404	-0.0015383842	-0.0008718695	-0.0005007999	-0.001433882	-0.0012170232	-0.000552789	-0.0023941866	-0.001558961	-0.0014376299	-0.00309997	-0.0014729447	-0.00061919045	-0.0018563491	-0.0013381053	-0.0027598273	-0.00045807628	-0.0002456439	-0.0028145823	-0.0068455543	-0.005882958	-0.00235869	-0.000918901	-0.002430534	-0.0022319597	-0.0013045532	-0.000834464	-0.0014791989	-0.0012574805	-0.0004312599	-0.0019421743	-0.0011106831	-0.0017814873	-0.0014990106	-0.0006824922	-0.0031777387	0.004761429	-0.002608078	-0.00048546566	0.020131776	-0.0009003793	-0.0025763276	-0.000959129	-0.0023368117	-0.003241269	-0.0029556362	-0.00025793587	-0.0010159037	-0.0023022995	-0.0010411943	-0.0019088737	-0.00085114804	-0.000762496	-0.0009648602	-0.0013316709	-0.0012960699	-0.00047811944	-0.00044032207	-0.0013447781	-0.0009045899
CID156614205-Sp0	1.0	9	-0.0053015905	-0.0003522745	-0.00338943	-0.00577107	-0.0019211794	-0.0015660251	-0.0009881348	0.19347072	-0.0037889811	-0.0007357965	-0.00482501	-0.0018380015	-0.0024401261	-0.00119427	-0.0030272948	-0.0022828293	-0.005797911	-0.0036698892	-0.003162177	-0.0031084542	-0.0032999623	-0.0023318694	-0.0017997142	-0.0024471693	-0.0012200214	-0.0030458474	-0.0012843367	-0.0021808604	-0.0026322661	-0.002381736	-0.0013630805	-0.0031850433	-0.0020647177	-0.0018766834	-0.002947137	-0.0035567346	-0.005402949	-0.0032251321	-0.0015515214	-0.0014138015	-0.0022090508	-0.0033610123	-0.004449899	-0.0028153723	-0.004280204	-0.00074178487	-0.0038820112	-0.0028897785	-0.0053466074	-0.0043328935	-0.0022053511	-0.00430559	-0.0028910907	-0.0027816193	-0.005219073	-0.00093886314	-0.0037459768	-0.0007020964	-0.004401134	-0.00278033	-0.0037253469	-0.004113214	-0.002737864	-0.0020645729	-0.002945429	-0.0036119204	-0.004536455	-0.00406154	-0.0049084616	-0.0032385848	0.08599447	-0.0012398697	-0.0007739084	-0.00091094535	-0.00052480196	-0.0043161917	-0.0033507084	-0.0019500986	-0.00024039698	-0.0012865808	-0.0006469799	-0.003543444	-0.0025952354	-0.0017232392	-0.002079581	-0.0011822926	-0.003552022	-0.003826456	-0.001066794	-0.0005984026	0.08108863	-0.00312349	-0.0011757689	-0.0008781671	-0.0021061331	-0.0018295302	-0.0023963044	-0.0033884007	-0.0011412962	-0.0010597927	-0.0044521326	-0.002148293	-0.0021017017	-0.0010490458	-0.0015459871	-0.0042562485	-0.0064009605	-0.006827432	-0.002642389	-0.0010541192	-0.003889626	-0.0029142504	-0.0021366382	-0.0010009954	-0.001036586	-0.0016477075	-0.0004975474	-0.002169951	-0.0009595178	-0.0010829255	-0.00142358	-0.0012249401	-0.003945138	-0.00073578116	-0.0016754251	-0.0010890748	-0.0012308357	-0.0008822664	-0.0024294849	-0.0018792573	-0.0030779364	-0.0032296004	-0.0031097983	-0.0007659471	-0.0009647384	-0.0023246715	-0.001201316	-0.002171081	-0.0005561461	-0.0006922471	-0.0016277223	-0.0018674316	-0.0016532212	-0.00093312905	-0.00024486854	-0.0012899172	-0.0009982699
CID168374350-Sp0	1.0	9	-0.007825139	-0.0004524389	-0.0038313144	-0.0043101977	-0.0009453661	-0.0029067	-0.0010930706	0.025014644	-0.0044770977	0.020383643	-0.0035646264	-0.0017066381	-0.002050483	-0.0019360296	-0.0020923433	-0.0026548624	-0.008768451	-0.0026113656	-0.0021484855	-0.0036264192	-0.0030101647	-0.00095376733	-0.0014421074	-0.0016498661	-0.0010905308	-0.002906743	-0.0007841883	-0.002206601	-0.0027715894	-0.0027148307	-0.0010540406	-0.0033911103	-0.0017069749	-0.0012912342	-0.002967197	-0.0037083782	-0.005393353	-0.0046933256	-0.0014618031	-0.0015793055	-0.0029740324	-0.0036227952	-0.004194905	-0.0040824236	-0.0048953197	-0.00082389265	-0.004274901	-0.0036301224	-0.003631122	-0.004431404	-0.003145583	-0.0038306504	-0.001742174	-0.0028233682	-0.005156441	-0.0016681796	-0.0037149605	-0.0003882262	-0.0030953696	-0.002273467	-0.003701718	-0.0028201651	-0.001835057	-0.0017811897	-0.0010746012	-0.0033536681	-0.0039781285	-0.0033845564	-0.0039112032	-0.001498248	0.05615698	-0.001302987	-0.0003899151	-0.0010735606	-0.00011631498	-0.0043115984	-0.001385134	-0.0021100943	0.0005043316	-0.0007528487	-0.0014167861	-0.002832843	-0.002665742	-0.0023201043	-0.0029564265	-0.0014467293	-0.0033309653	-0.003281101	-0.0015830946	-0.00056434696	0.02648474	-0.0016016524	-0.001098895	-4.5251676e-05	-0.0026263562	-0.0015313261	-0.0022331486	-0.0037692073	-0.0006290717	-0.0008850438	-0.0035247304	-0.0012230921	-0.0020536385	-0.001390906	-0.00022998953	-0.0033848183	-0.007887936	-0.005594299	-0.0025294886	-0.001291487	-0.0028527766	-0.002251642	-0.0014228184	-0.0009871871	-0.000932841	-0.0016830128	-0.00044958098	-0.0010107763	-0.0010348071	-0.0015020802	-0.0013679831	-0.0004394801	-0.002929955	0.009864519	-0.0012023975	-0.0005433666	0.020032648	-0.0013165963	-0.0025051609	-0.00060614554	-0.0024188533	-0.0028252532	-0.0028712847	-0.00040893725	-0.0004548809	-0.0026785564	-0.0012340384	-0.0017274013	-0.00046844163	-0.00094089686	-0.0008803307	-0.0015540397	-0.0012361675	-0.0007098709	0.0036343336	-0.0013393991	-0.0011516062
CID131847840-Sp0	1.0	9	-0.0042171567	-0.0009339979	-0.005497052	-0.004750891	-0.002070257	-0.001477942	-0.0010828525	-0.0014451179	-0.002559515	-0.0023515113	-0.007218563	-0.0013852974	-0.0015796346	-0.0009754402	-0.0038489737	-0.0036225854	-0.003821836	-0.0038028418	-0.0031210068	-0.0038299875	-0.0028745588	-0.0037175359	-0.0028629324	-0.0021958966	-0.0025672535	-0.0022511687	-0.0009693712	-0.0015999671	-0.0028910437	-0.0023701242	-0.0015084551	-0.0031952478	-0.0025905394	-0.0017766416	-0.0025185025	-0.0042048856	-0.005221103	-0.0037921008	-0.0012900276	-0.0016264841	-0.0015066878	-0.0036650794	-0.004685642	-0.0020234163	-0.0046813195	-0.0001811167	-0.003368032	-0.0022672454	-0.0049935523	-0.0040464355	-0.0031755576	-0.0016703473	-0.0026375058	-0.0037714734	-0.0034974937	-0.0015836911	-0.002268978	-0.0016985894	-0.0048501687	-0.0022859124	-0.0031752575	-0.0020807888	-0.0010939826	-0.0007468463	-0.005198452	-0.0047328128	-0.004279999	-0.0037372662	-0.0057180254	-0.0017691093	-0.0007446486	-0.0006264428	-0.0006117659	-0.0013841412	0.04154568	-0.003662261	-0.0036683409	-0.0016594514	0.016743423	-0.0011435758	-0.0004502221	-0.0019516961	-0.0018279379	-0.0010929594	-0.004608615	-0.0010695675	-0.0051718513	-0.0040486315	-0.0014982948	-8.804658e-05	-0.00091772765	-0.0027054788	-0.0015835701	-0.0005432101	-0.003438527	-0.0017415546	-0.0010923636	-0.0018196598	-0.001839491	-0.0015833732	-0.003419493	-0.0026270982	-0.0036175388	-0.0006257574	-0.0045905975	-0.002993964	-0.0029929893	-0.0047721863	-0.0027415769	-0.0010901884	-0.002224119	-0.0032483353	-0.0018402623	-0.0011085116	-0.0025821414	-0.0018594202	-0.00042749135	-0.0021878963	-0.001089857	-0.0020930679	-0.0021557452	-0.0010804579	-0.005152964	-0.0018526353	-0.0032974824	-0.0016137363	-0.000170641	-0.00029942213	-0.0012428329	-0.00283566	-0.0036586092	-0.002598145	-0.002367518	-0.0012025851	-0.00044126663	-0.0032715714	-0.0007594303	-0.002100498	-0.0010040865	-0.0017001829	-0.001333501	-0.0014208306	-0.0016290857	-0.0001441953	-0.0005563413	-0.0011975152	-0.0006648393
CID156614887-Sp0	1.0	9	-0.0042914096	-0.005765963	-0.005535409	-0.007864704	-0.0017910771	-0.0019604745	-0.0001255615	-0.0047737984	-0.007228179	-0.0021612605	-0.0070620594	-0.0046561654	-0.0032631862	0.049100816	-0.0034016417	-0.001467182	-0.009511843	-0.0043382756	-0.0041731913	-0.004859044	-0.0040313713	-0.0040652356	-0.00081026234	-0.0036350992	-0.0024464875	-0.0020979424	-0.0003632951	-0.0014593645	0.053010892	-0.0029343984	-0.0033008403	-0.006191954	-0.0052144728	-0.004171003	-0.0054833996	-0.0058128596	-0.011138636	-0.009519063	-0.0041686506	-0.0017738295	-0.00323935	-0.005753912	-0.0030804437	-0.0039046737	-0.0022903038	0.03170095	-0.00014346985	-0.00094571826	-0.0057130246	-0.0058125206	-0.0050642276	-0.0040058778	-0.0059216605	-0.0059184334	-0.007963702	-0.0038440241	-0.0014025348	-0.0014174131	-0.006167574	-0.0052771396	-0.0054665706	-0.011754513	-0.004786824	-0.0031257244	-0.0028130834	-0.008603748	-0.004346224	-0.0033352375	-0.0026992722	-0.003984786	-0.0026825452	-0.002382274	-0.0026179291	-0.004585805	-0.004011949	-0.0061719823	-0.004587975	-0.0008458089	-0.0014495158	-0.0033930189	-0.0018067206	-0.007060863	-0.0028799318	-0.0036791917	-0.006583977	-0.0024684684	-0.007328687	-0.004672289	-0.002872956	-0.0017372617	-0.0012658659	-0.0017710356	-0.0011255876	-0.0023445555	-0.0016896644	-0.0011540803	-0.0057067643	-0.0050237337	-2.3694078e-05	-0.0024754724	-0.004415534	-0.004735053	-0.004664773	-0.0016893734	-0.0063443505	-0.0056959544	-0.014831158	-0.008731721	-0.0022534563	-0.0011626275	-0.007182696	-0.005314081	-0.0018561936	-0.00021163737	-8.75424e-05	-0.0052077183	-0.0012536101	-0.0040088855	-0.0019450157	-0.00072700664	-0.0010460421	0.028297093	-0.0013967669	-0.0014073586	-0.001610932	-0.00048097345	-0.0048464355	-0.0029016905	-0.005437126	-0.0006662164	-0.002084096	-0.004654256	-0.00366109	-0.0031238224	-0.001894395	-0.0044078175	-0.0015027854	-0.0029553815	-0.0024711692	-0.0010965489	-0.0003740909	-0.0011183039	-0.0007441986	-0.001248792	-0.0008833571	-0.005686453	-0.0007479587
CID168363299-Sp0	1.0	9	-0.006107969	-0.0015794791	-0.003639114	-0.004051374	-0.0022251627	-0.0022300512	-0.00092221185	0.19363213	-0.0028220462	-0.0021557475	-0.0059585134	-0.0008828946	-0.0024264897	-0.0011687451	-0.004028562	-0.002886085	-0.0057091806	-0.003537321	-0.003086367	-0.0034039952	-0.0028488545	-0.0024891845	-0.0016694666	-0.001606693	-0.0016785121	-0.0026219815	-0.0012050185	-0.001979862	-0.0032631312	-0.0026023935	-0.0007207804	-0.0030200097	-0.001618387	-0.002160746	-0.002859147	-0.0028804562	-0.0044268738	-0.004045345	-0.0017226173	-0.0012057243	-0.002430489	-0.0037738602	-0.0061253104	-0.0026472337	-0.0046230457	-0.0009045397	-0.0039412486	-0.003421411	-0.0039827307	-0.0041567967	-0.0018289242	-0.004690162	-0.0029306884	-0.0017251528	-0.0051694764	-0.001559454	-0.0039046232	-1.340058e-05	-0.004608597	-0.00226607	-0.0039136065	-0.0035153155	-0.0029041278	-0.0015754673	-0.0047244555	-0.002316304	-0.0041722856	-0.0038216354	-0.0067014038	-0.0035752489	0.09722586	-0.0017322333	-0.0014635443	-0.0012612013	-0.00041812504	-0.0044928226	-0.004605949	-0.0022565885	-0.00012513483	-0.00062079914	-0.00043485168	-0.0027756745	-0.0026546062	-0.0027600196	-0.0025784143	-0.0006783521	-0.0023241632	-0.0034096253	-0.0010323313	-0.00077173806	0.062386625	-0.002999426	-0.0014260581	-0.0008364621	-0.0024502287	-0.0018529613	-0.001779208	-0.0019464373	-0.0013451558	-0.00078885525	-0.0047012437	-0.0025468513	-0.0018481639	-0.00087182847	-0.004044388	-0.0036769125	-0.0045604873	-0.0057366434	-0.0017316247	-0.0009768903	-0.0039568734	-0.0025258088	-0.0013775907	-0.0009350877	-0.0013355543	-0.0010175157	-0.00035712193	-0.0016747518	-0.001430371	-0.0017600247	-0.0013121619	-0.00114765	-0.00573683	-0.0007493749	-0.0022012554	-0.000997849	-0.0010008771	-0.00047121223	-0.0018241986	-0.0027955903	-0.004453838	-0.0029330764	-0.0027328623	-0.00060231605	-0.0014729204	-0.0022749733	-0.0012049961	-0.0013959693	-0.00037822354	-0.0007294402	-0.0017676502	-0.001585041	-0.0017028089	-0.00073165534	-0.00053023204	-0.001470963	-0.0009661771
CID168358576-Sp0	1.0	9	-0.0050235046	0.020410081	-0.004368713	-0.005557718	-0.0024361492	-0.0022195294	-0.0008872895	-0.001125059	-0.0023496926	-0.00048278025	-0.004968835	-0.0027273502	-0.0019053505	-0.001236878	-0.0031044653	-0.0026968585	-0.004482531	-0.0026528307	-0.0026813543	-0.004311768	-0.0026358506	-0.0034324494	-0.0024309	-0.0023546007	-0.0017582139	-0.0016067065	-0.0009803611	-0.001644486	-0.0031530207	-0.0023275432	-0.001539933	-0.0025081984	-0.0012668006	-0.0014085282	-0.0024041203	-0.004931491	-0.0053666285	-0.003292189	-0.0015919902	-0.0015619405	-0.0024932076	-0.0031980053	-0.005367797	-0.002961305	-0.0041245786	-0.0005285839	-0.0045662816	-0.0027311419	-0.004787883	-0.0035169544	-0.0036534902	-0.00394048	-0.0016400688	-0.004415577	-0.003005253	-0.0010482955	-0.003221629	-0.0018239288	-0.0044018063	-0.0022843834	-0.0031494363	-0.0019938524	-0.002009259	-0.0007039918	-0.0025139013	-0.0018470299	-0.0046329326	-0.0037484588	-0.0038221772	-0.0024588667	-0.0005140525	-0.00073759264	-0.0004052466	-0.0008416273	0.115252525	-0.0047748587	-0.0010914276	-0.00086057716	-8.842038e-05	-0.001286956	-0.00018922689	-0.0025909096	-0.0027289235	-0.0024662183	-0.0039891894	-0.0013307494	-0.00507557	-0.00376678	-0.0012543587	-0.0004422891	-0.00087953266	-0.0029783854	-0.0013475867	-0.00020396634	-0.0019581392	-0.0020403562	-0.0016566209	-0.0023712504	-0.0019320981	-0.0016378765	-0.0029260463	-0.00214513	-0.0033488153	-0.0011532622	-0.0015624575	-0.0047368756	-0.0037483312	-0.0070727062	-0.0023362832	-0.0009105566	-0.0031332755	-0.0038910466	-0.002010097	-0.000919953	-0.0024823584	-0.0015209585	-0.0005002816	-0.0029516115	-0.001108392	-0.0018672951	-0.0023263784	-0.0015759474	-0.0032463884	-0.0014443808	-0.0035801807	-0.0005869941	0.05260816	-0.0005439791	-0.0023951426	-0.0013901982	-0.0021908379	-0.0032023548	-0.0027871507	-0.00080075813	-0.00090168015	-0.0031985866	-0.0007278486	-0.002281291	-0.00095858064	-0.0015993654	-0.0013650131	-0.0017559421	-0.001223073	-0.00027183729	-0.00070514507	-0.0015553456	-0.0006393128
CID168364037-Sp0	1.0	9	-0.0056118225	-0.0006995965	-0.003241868	-0.003510687	-0.001524996	-0.0030094208	-0.0007839237	0.017901674	-0.002535513	-0.0009355564	-0.0035823607	-0.0031172624	-0.0013432525	-0.0016574269	-0.002636775	-0.002101975	-0.0053596273	-0.0022366678	-0.0020247644	-0.003250931	-0.0016004044	-0.002936864	-0.0023410171	-0.0013971208	-0.0016674387	-0.0012084536	-0.00030539389	-0.0017547423	-0.0030499476	-0.002243036	-0.0009751917	-0.0026256554	-0.001238097	-0.00088957755	-0.002355172	-0.0032531503	-0.0035350455	-0.0034875982	-0.0016729791	-0.00096770976	-0.002582041	-0.001873902	-0.005726444	-0.003359213	-0.0033448334	-0.0008926316	-0.0039107	-0.0032175505	-0.003832503	-0.0036816334	-0.002717346	-0.0033221375	-0.0015510242	-0.0024348053	-0.0022857988	-0.0013620472	-0.0031599638	-0.0008551879	-0.0038305088	-0.0015052584	-0.0028581333	-0.0016049985	-0.0015764766	-0.000720051	-0.0017688206	-0.001536651	-0.003909958	-0.003493722	-0.004622425	-0.0021856634	0.039954506	-0.0012242738	-0.0005631861	-0.00094086275	0.040112805	-0.0042080237	-0.00075526914	-0.0006274182	0.0022406157	-0.0004339313	-0.0005759897	-0.0021442769	-0.0028734792	-0.0028238778	-0.0033578803	-0.00067762734	-0.0029106915	-0.002623306	-0.0012550096	-0.00076120836	-0.00015477705	-0.0015718779	-0.001237094	-0.00047730614	-0.0020475572	-0.0017229788	-0.001099394	-0.002096812	-0.0021291897	-0.0008508209	-0.0014259038	-0.0014520554	-0.0024321978	-3.6408484e-05	-0.0008528569	-0.0029967045	-0.0046167276	-0.0057399967	-0.0015554667	-0.00088774454	-0.0024537097	-0.00215225	-0.0012246681	-0.00091416953	-0.0020451364	-0.0014490987	-0.00036306088	-0.0018329645	-0.0009020075	-0.0020113725	-0.0016880367	-0.0012490379	-0.0039211926	-0.0005020578	-0.0025253298	-0.00019588215	-0.00069203787	-0.0006115385	-0.0018667054	-0.0017798772	-0.0028151446	-0.0034980972	-0.0030336021	0.00014185905	-0.001202254	-0.001960054	-0.0005111171	-0.002138131	-0.0012127457	-0.0009260679	-0.0007903134	-0.0014596501	-0.0008617949	-0.00044530779	-0.00071899395	-0.001068913	-0.00088279945
CID168357949-Sp0	10.0	9	-0.0037403812	0.08549135	-0.0034450116	-0.0045919227	-0.0020460917	-0.0023330322	-0.0008069623	-0.00096458476	-0.0017057699	0.03067213	-0.0031069282	-0.0038481548	-0.0016996149	-0.0012515768	-0.0022653386	-0.002129328	-0.00246892	-0.0013380109	-0.0015809869	-0.0030604373	-0.0021088447	-0.004131901	-0.0029263713	-0.0026530498	-0.0018265892	-0.00035797214	-0.0009170982	-0.0015855194	-0.0032338407	-0.0015242855	-0.001583047	-0.001339982	-0.00040164537	-0.0007775579	-0.0018240454	-0.0046442607	-0.004257446	-0.0014865779	-0.0017371937	-0.0013145057	-0.0024209367	-0.002034547	-0.005373263	-0.0028394035	-0.0026573432	-0.0009850415	-0.004407096	-0.0021990086	-0.003968021	-0.0025233298	-0.0036150967	-0.0020419895	-0.0007695267	-0.0048954478	0.01678476	-0.0005992389	-0.002938369	-0.0022465242	-0.0038440006	-0.0015790324	-0.0022117165	0.040324055	0.03613274	0.012218241	-0.0011793583	-0.00019440753	-0.004575676	-0.0036340358	-0.0017616495	-0.0013470983	-0.00025695772	0.015690077	-2.9332929e-05	-0.0006198839	0.17202784	-0.0032447653	0.090381384	-0.00057526503	0.0074227727	-0.0013632291	-0.00031029148	-0.0017850847	-0.0017501198	-0.0012307966	-0.0041651945	-0.0014339536	-0.0044893264	-0.0035740896	-0.0012051316	-0.00069781113	-0.00079603074	-0.002318522	-0.0010264148	0.050137717	-0.0016352893	-0.0021714263	-0.0013875397	-0.0023086327	-0.0023401421	-0.0018469396	-0.0011986246	-0.0015412822	-0.0030644366	-0.0009394377	-0.00069888734	-0.0043942095	-0.0018985411	-0.0056893653	-0.0020812445	-0.0009626842	-0.002763999	-0.003632306	-0.0017456743	-0.00092562917	-0.0027276091	-0.001392439	-0.00052314013	-0.0029976186	-0.001097321	-0.0017555162	-0.00236881	-0.0019588931	-0.0015968526	-0.001250481	-0.0036656884	-0.0004375601	0.23889121	-0.00060780277	-0.0022874177	-0.0005912932	-0.00060664385	-0.0026461342	-0.0018889415	-0.000869419	-0.00023990724	-0.0026572405	-0.00013653039	-0.0019885362	-0.0011541886	-0.0020659124	-0.0010334833	-0.0018391601	-0.00089281803	-0.00016167253	-0.0007585476	-0.0012609626	-0.00063655956
CID91855568-Sp0	10.0	9	-0.003973893	0.0054387436	0.07491347	-0.0029125547	-0.0009417454	-0.0006038879	-0.0006668518	0.40764076	-0.0016325178	0.18803452	-0.0022732394	-0.00424672	-0.0010345049	-0.0013490933	-0.0016070293	-0.0009777261	-0.0023408341	-0.001937041	-0.0015133383	-0.0015939309	-0.0022116983	-0.0019452549	-0.0014338274	-0.0017218464	-0.0011846087	-0.0014099827	-0.0014770586	-0.0014675318	-0.001499744	-0.0032533323	-0.0010610257	-0.0013717611	-0.00026825973	-0.0022223853	-0.0013355509	-0.0013248726	-0.00072116934	0.031611983	-0.0023594217	-0.0009738929	-0.0022168185	-0.0008611702	-0.0023222636	-0.0025118508	-0.0017690671	-0.0013672004	-0.0033594023	-0.0017960535	-0.0018446058	-0.0011669234	-2.0291805e-05	-0.0007856241	-0.002570975	-0.0012651748	-0.0029592004	0.020909756	-0.0037483133	-0.0002802148	-0.002678649	-0.0005301886	-0.0020181236	-0.0029349683	-0.00095268164	-0.00072417717	-0.00047590237	0.009842341	-0.002245996	-0.0017883284	-0.001570912	-0.0022384278	0.28552738	-0.00017322788	-0.0013778021	-0.0016604981	-0.0013222483	-0.0023420448	0.26684362	-0.0009901972	0.0005740834	-0.0010258108	-0.0007056958	-0.0011203166	-0.00036345955	0.034024	-0.0022706713	-0.0013064807	-0.0019776635	-0.004485081	-0.00057055935	-0.0014496568	0.24208127	-0.0022594125	-0.0005218751	-0.0012494969	-0.0012322855	-0.0021126184	-0.0016132338	-0.0029423304	-0.001509747	-0.00105051	-0.0029526642	-0.0010792345	0.063934006	-0.0013033783	-0.001064457	-0.0027666283	-0.002631718	-0.00452222	-0.0013734343	-0.0008025689	-0.0023817765	-0.002460817	-0.0011394431	-0.0009905584	-0.0022535205	-0.0001874756	-0.0006807572	-0.0020902285	-0.0006435437	-0.0011595152	-0.001060935	-0.0018010566	-0.0012265935	-0.0013809748	-0.0010299204	-0.0017608276	-0.00062084314	-0.00089606765	-0.00289292	-0.00053135504	-0.0008701971	-0.001953657	-0.0027257383	-0.0010814357	-0.00046648976	-0.0011171099	-9.128295e-05	-0.0012714927	-0.0010302073	-0.0009642987	-0.0017254689	-0.0019625425	-0.0014140201	-0.001114054	-0.0006043244	-0.0008696879	-0.0013503238
CID168362672-Sp0	10.0	9	-0.003951194	-0.00033504053	-0.0017233092	-0.0025174182	-0.0008536277	-0.0025623196	-0.0007777529	0.13823448	-0.0021370538	0.12580323	-0.0009780783	-0.002976211	-0.001465148	-0.0017384501	-0.00096202426	-0.0015701076	-0.0034325297	-0.0005369009	-0.00066741544	-0.0020952334	-0.0021787423	-0.002279062	-0.0023106716	-0.0020919298	-0.0013671364	-0.00016426184	-0.00034604673	-0.0018967945	-0.0024558464	-0.0011587774	-0.0015009588	-0.00057499117	-1.8466155e-05	-0.00047958273	-0.0018033687	-0.0030875094	-0.0022470057	-0.00038931626	-0.0005581518	-0.00086459686	-0.0025160003	-0.0006641042	-0.0051088273	-0.0041002063	-0.0030068702	-0.0012281251	-0.004754202	-0.0028859752	-0.0017879208	-0.0020801157	-0.003153927	-0.0016301823	-0.00061979913	-0.0031824082	-0.00035511408	0.0026439447	-0.0036555924	-0.0009423769	-0.0028004125	-0.0005986053	-0.0022745929	0.04887196	0.106722675	-0.0004239542	0.035472542	0.081754826	-0.002925372	-0.0024184105	-0.00015849074	-0.00097097695	0.17617738	0.012748861	0.05765252	-0.00026292793	0.16538204	-0.0021328216	0.20374683	-0.000531101	0.016984168	-0.00053199654	-0.0006950744	-0.0015054555	-0.0023258869	-0.0014817653	-0.00340363	-0.0014110247	-0.0031479672	-0.0036538714	-0.0013013403	-0.0005371902	0.0674333	-0.00071194005	-0.0005229161	0.0385851	-0.00110339	-0.0020657207	-0.0008511243	-0.002183139	-0.0015822595	-0.0007224126	-0.00023994177	-0.0006932129	-0.0013607385	-0.00060800265	0.0886154	-0.0018550623	-0.00308866	-0.0037734576	-0.0017509053	-0.000849408	-0.0031761786	-0.0024302248	-0.0014167612	-0.000668359	-0.0018538125	-0.0010910502	-0.0003729297	-0.001132216	-0.00075734704	-0.0015044308	-0.0016449661	-0.0019114201	-0.0007717019	-1.9516667e-05	-0.0015063548	-0.0002581288	0.33877268	-0.0008092142	-0.002182623	0.06640509	0.053583555	-0.0023067438	-0.0019367327	-9.035155e-05	-0.00019153774	-0.0019706378	-0.00016354419	-0.0018918335	-0.00049553084	-0.0008425072	-0.00036634272	-0.0016346682	-0.0009109237	-0.0002465513	-0.0003637503	0.015576095	-0.0010426408
CID156614205-Sp0	10.0	9	-0.002723234	0.001632344	-0.0018799801	-0.0040591164	-0.0014608188	-0.0010151045	-0.00085373805	0.33582953	-0.0032168718	0.021267489	-0.003203674	-0.0020165134	-0.002055011	-0.0011530254	-0.0021668943	-0.0017212695	-0.002913042	-0.002457625	-0.0020716975	-0.002024094	-0.0033317548	-0.0025871024	-0.002164166	-0.0029643567	-0.0013701831	-0.002157624	-0.0012796451	-0.0019487182	-0.0019199008	-0.0017347118	-0.0015099735	-0.001703856	-0.001295802	-0.0012167756	-0.002449533	-0.0028268856	-0.0035483565	-0.00088080275	-0.00153326	-0.0010461853	-0.0018073885	-0.0017762381	-0.0039033764	-0.0025228115	-0.00318516	-0.0010319817	-0.0035731613	-0.0017359268	-0.0046754875	-0.0031650455	-0.0021034633	-0.0023803264	-0.0022051746	-0.0026925567	-0.0027596066	-0.00014013737	-0.0033898526	-0.00059156766	-0.0037775487	-0.0022626733	-0.0027904485	-0.0019390711	-0.0004927283	-0.0013996959	-0.0021727704	-0.0017765971	-0.0040943436	-0.0037263196	-0.0022440967	-0.0024103005	0.1856712	-0.00019690451	-0.00028152138	-0.0009504926	0.02814696	-0.0022469582	-0.0017262126	-0.0014980356	0.0011289907	-0.0014634095	-0.0005284704	-0.0022570437	-0.0015427619	0.006532895	-0.002616872	-0.0010754414	-0.0036631294	-0.0044072885	-0.0009703711	-0.0005376751	0.14722851	-0.0025639224	-0.00084934727	-0.00012515315	-0.0011658695	-0.0019749736	-0.0021247969	-0.0030116187	-0.0012949855	-0.0011846301	-0.0030517187	-0.0018176142	-0.0011939688	-0.000722815	-0.0012577634	-0.0030705847	-0.0037113002	-0.0048829913	-0.002412824	-0.000760099	-0.0038330245	-0.0029008836	-0.00199473	-0.00094023277	-0.0013405543	-0.0016957513	-0.00049329404	-0.0017701038	-0.00078034465	-0.0009960498	-0.0013396321	-0.0021310651	-0.0021630244	-0.0007856904	-0.0012928935	-0.00076448335	0.09411739	-0.00071963225	-0.0025189267	-0.00053036405	-0.0011117277	-0.0024470142	-0.0023576522	-0.00086927996	-0.0006406545	-0.0018480618	-0.00053225894	-0.0020896199	-0.0005817705	-0.0008965334	-0.0012617016	-0.0018757014	-0.0013691087	-0.00084951386	-0.000238305	-0.00069103163	-0.0009559439
CID168374350-Sp0	10.0	9	-0.005629538	-0.00018710713	-0.0013342893	-0.0025951492	-0.0005414174	-0.0026976604	-0.0013316167	0.28831393	-0.0019557346	0.19418085	-0.00089024834	-0.001779499	-0.002061521	-0.0020290867	-0.00067759526	-0.002035152	-0.0032173032	-0.0010865807	-0.00080160465	-0.0020497467	-0.003094103	-0.0010175229	-0.0018299412	-0.0019805813	-0.0009443907	-0.000884918	-0.0007096546	-0.00234319	-0.0024955396	-0.0016123372	-0.0010156173	-0.0011808396	-0.0003888907	-0.00062727195	-0.0018948445	-0.0025501426	-0.0019108347	-0.0014119422	-0.00077868014	-0.0014415493	-0.002818421	-0.0012362016	-0.0036309673	-0.0044197403	-0.00344507	-0.0009976458	-0.00561415	-0.0024833796	-0.002095367	-0.00297184	-0.0032711648	-0.0010264617	-0.0005830681	-0.0025945816	-0.0021006525	-0.00014897133	-0.004252819	-0.00050316134	-0.0020088935	-0.0010018356	-0.0023180374	-0.00019450615	0.111828595	-0.00055153813	0.05864469	-0.00021814066	-0.0025165086	-0.0020789343	0.0002520432	-0.00034609562	0.28524175	0.046378177	0.01461715	-0.0006998477	0.12678978	-0.0023026178	0.27243328	-0.0011036078	0.026394486	-0.00093772163	-0.0012053067	-0.0014362652	-0.001861214	-0.00083502755	-0.002782493	-0.0018438674	-0.002943536	-0.0040853545	-0.0017001284	-0.00017246092	0.17061244	-0.0005887508	-0.0006030662	0.06016084	-0.0012579784	-0.001934016	-0.0014852543	-0.003087479	-0.00048091682	-0.0010242847	-0.0016958364	-0.00052312145	-0.0003714252	-0.001131869	0.12173864	-0.0023710371	-0.0042418092	-0.003501639	-0.0018885005	-0.0013480678	-0.0038307698	-0.0023688502	-0.0013927611	-0.00083074137	-0.0015078087	-0.0013381718	-0.00027611566	-0.00024693398	-0.00067696965	-0.0012754602	-0.0020969182	-0.0012893934	-0.00025051658	0.015364748	0.009711922	0.012023194	0.38051248	-0.0010638701	-0.001695849	0.13150084	0.07068919	-0.0018564417	-0.0021144415	-0.00037752502	0.05459621	-0.002485845	-0.00034902105	-0.0016751323	-0.00035369347	-0.000803301	-0.00022794436	-0.001888544	-0.0010970826	0.0009785518	0.02964938	0.016824018	-0.001148516
CID131847840-Sp0	10.0	9	-0.0023994618	-0.0008006635	-0.0049280114	-0.0043723537	-0.0016520515	-0.0009849583	-0.0009843303	-0.0011191689	-0.0016416878	-0.0014088617	-0.00638038	-0.0018837994	-0.0015974788	-0.0008245566	-0.003396933	-0.0029956321	-0.001398533	-0.0029899087	-0.0026419568	-0.0029902554	-0.0030851373	-0.0040153847	-0.0032329827	-0.0028135884	-0.0031010194	-0.0012328284	-0.0010987447	-0.0015960061	-0.0028058463	-0.0016926045	-0.0018612179	-0.0023514589	-0.0021667304	-0.00141924	-0.0018696776	-0.0044371146	-0.004657552	-0.0017361349	-0.0010959659	-0.0014229225	-0.0012419265	-0.002758728	-0.0046848417	-0.0015696498	-0.0034746362	-0.0005143201	-0.0032273142	-0.0017635835	-0.005047992	-0.0033320193	-0.0034624743	0.026205616	-0.0016493043	-0.004470466	-0.0016404496	-0.0007733053	-0.001992548	-0.0019159189	-0.0045552067	-0.0018711026	-0.002943615	-0.00049946766	0.09400828	-0.00013260225	-0.0048999814	-0.004195864	-0.0042891344	-0.003710798	-0.003720925	-0.0006983683	-0.00039600782	0.021372234	-0.0004907788	-0.0015432605	0.075655214	-0.0021781966	-0.0022059656	-0.0014136222	0.032631576	-0.0014470668	-0.00028914463	-0.0016078086	-0.0006333455	0.04596423	-0.0049663293	-0.0013730226	-0.005117119	-0.004580332	-0.0016164854	-3.0557683e-05	-0.00068536936	-0.0024485728	-0.0014941974	0.014374053	-0.0029118992	-0.0020551654	-0.0009995699	-0.0015139593	-0.0021073222	-0.0018872157	-0.0023831937	-0.0025147235	-0.0035942723	-0.0010024485	-0.0047600283	-0.0028977674	-0.0011522654	-0.0039609745	-0.0029656002	-0.0010165488	-0.0024318749	-0.0035670218	-0.0020274394	-0.0011174215	-0.002912502	-0.0016944085	-0.000498553	-0.0025243226	-0.0009978663	-0.002202536	-0.0022645013	-0.0016102808	-0.0037241818	-0.0024955831	-0.0034257108	-0.0018370323	0.13319126	-0.0002756386	-0.0012932318	-0.0021473223	-0.0022262624	-0.0019573045	-0.0020066795	-0.0017454141	0.018700749	-0.003084413	-0.00020873148	-0.0019671128	-0.0010790105	-0.0019698057	-0.0008982243	-0.0014687931	-0.0012006467	0.014536358	-0.00077113893	-0.0009849508	-0.00063072593
CID156614887-Sp0	10.0	9	-0.0010496242	-0.0062434054	-0.003599312	-0.0053769336	-0.0009816417	-0.0028083252	-0.0007391396	-0.0013081993	-0.006214925	-0.0008958797	-0.0042274822	-0.004407882	-0.004240037	0.07449693	-0.0030971952	-0.0006856627	-0.00330482	-0.00333175	-0.0034995973	-0.003407729	-0.0070227673	-0.0033771216	-0.0004022659	-0.0034566943	-0.002040676	-0.0034520787	-0.0011128419	-0.001799266	0.21137808	-0.0022616119	-0.0034868908	-0.004914354	-0.0041672857	-0.0038986956	-0.0057422016	-0.0035578427	-0.006807452	-0.008558719	-0.0045597083	-0.0023083382	-0.0039072097	-0.0036991916	-0.0010750409	-0.0047971746	-0.00087747525	0.0116260145	-0.00045940286	0.20053282	-0.005452323	-0.0044520833	-0.0050383527	-0.0013465801	-0.0042566024	-0.0042894282	-0.0036599739	-0.0042715813	-0.002351135	-0.0011052636	-0.0037643295	-0.0047058016	-0.003501486	-0.009528858	-0.0006506765	-0.004089983	-0.0022008452	-0.006114909	-0.002774247	-0.0020712197	0.2611586	-0.0020981038	-0.000593199	-0.0005297422	-0.0028860446	-0.0068468093	-0.0036678552	-0.0023945204	-0.0015165216	0.035256933	-0.00058094645	-0.004778139	-0.001255356	-0.004659658	-0.0012193742	-0.00086898915	-0.0057999054	-0.0029450718	-0.006523388	-0.005800833	-0.0038454982	-0.0016954883	-0.0004863117	-0.0008510894	-0.001155173	-0.001383103	0.037298664	-0.0022056662	-0.007043815	-0.003725015	-0.0014146706	-0.0032946542	-0.003930746	-0.005041548	-0.0037417118	-0.0011420691	-0.006116001	-0.006006169	-0.012493742	-0.005193242	-0.0011719705	-0.001554619	-0.008802644	-0.0071694558	-0.002169661	-0.00059052743	-0.0015867375	-0.005492945	-0.00095984293	-0.00342867	-0.0019423462	-0.0008357841	-0.002625738	-0.0017775415	0.25441524	-0.00261231	-0.00086913095	-1.8015837e-05	-0.0043394105	-0.0024534462	-0.0045021125	0.18587156	0.16047561	-0.004196437	-0.0026511836	-0.0032763924	-0.0012843959	-0.0040427116	-0.00025080892	-0.001991216	-0.0043276274	-0.002436377	0.05776859	-0.0018756842	-0.00084216415	0.018336512	-0.0005089086	-0.004873313	-0.0009906454
CID168363299-Sp0	10.0	9	-0.0044143084	-0.0012151372	-0.0022678748	-0.0035996197	-0.001847843	-0.0018067064	-0.0009801913	0.3698147	-0.0017533052	-0.0016358492	-0.005164013	-0.0001585773	-0.0024222976	-0.0010659078	-0.003588417	-0.0017838255	-0.0027932825	-0.002843164	-0.0024722966	-0.0026123475	-0.002716997	-0.0026212574	-0.0017793522	-0.002635919	-0.002083968	-0.0013491644	-0.0014180278	-0.0015584645	-0.003369024	-0.0015810491	-0.000850107	-0.0020914278	-0.00095668406	-0.0017624217	-0.0020632811	-0.0024618006	-0.0031827046	-0.002415498	-0.0017545548	-0.00071311457	-0.002234762	-0.0028766647	-0.006375761	-0.0024559435	-0.0035170587	-0.0010665226	-0.004309601	-0.0028792217	-0.0032814934	-0.0034131748	-0.0015456959	-0.0032258187	-0.0015814573	-0.00202291	-0.003422422	-0.0011304001	-0.0040473654	0.07368592	-0.004187408	-0.0021153612	-0.003719527	-0.0013745624	-0.0010094233	-0.0010865944	-0.0048428513	-0.0010617197	-0.003663508	-0.0033434182	-0.0051983837	-0.0030213713	0.23737478	-0.0009531183	-0.0012072949	-0.0011843488	0.0010293422	-0.003149519	-0.0034975836	-0.0021553235	0.005447578	-0.0010558848	-0.00034964606	-0.0022374403	-0.0019190611	-0.00159617	-0.0027878925	-0.00061349117	-0.002191652	-0.0035031443	-0.0009343702	-0.0007406282	0.17943172	-0.0025833393	-0.0013008714	0.0039115986	-0.0019827876	-0.0019534351	-0.0017583446	-0.0015816776	-0.0014738941	-0.00095995475	-0.0035000853	-0.0024466992	-0.00072194607	-0.00089605374	-0.0044083144	-0.0030086713	-0.0027831849	-0.0050484547	-0.0015871682	-0.0007943733	-0.0049321773	-0.0028894048	-0.0014803995	-0.0008372205	-0.0014113002	-0.0006381892	-0.00043353473	-0.0018612123	-0.001499439	-0.0016300647	-0.0014465206	-0.0018325973	-0.0047061807	-0.0007845726	-0.0018942915	-0.0010880427	0.08422194	-0.00048000852	-0.0015045756	-0.002243374	-0.0032930225	-0.0024898972	-0.0020570126	-0.0007389039	-0.0010499987	-0.001640158	-0.0006031748	-0.0011168394	-0.00040641087	-0.00087490334	-0.001296236	-0.0016674496	-0.0013531954	-0.0006260781	-0.0006045694	-0.0012748216	-0.0009345123
CID168358576-Sp0	10.0	9	-0.0038288129	0.04837539	-0.0038680844	-0.004845118	-0.0021952416	-0.0020244345	-0.0008588293	-0.00082191254	-0.0017625665	-6.625697e-05	-0.0037833054	-0.0034257113	-0.0019141152	-0.0011350996	-0.002479769	-0.0020965855	-0.0023121578	-0.0017288504	-0.0019863546	-0.0032941566	-0.0021871913	-0.0041596475	-0.002934798	-0.0028449413	-0.0019139781	-0.00044925153	-0.0010638663	-0.0014982538	-0.003292863	-0.0015479353	-0.0015571077	-0.0014799079	-0.00052073423	-0.0010866865	-0.001905171	-0.0048298137	-0.004547383	-0.0016231921	-0.0015961354	-0.0013469864	-0.0021891207	-0.0021407062	-0.0054440442	-0.002480489	-0.0029303466	-0.0008565734	-0.0044883573	-0.0021947448	-0.0042782985	-0.0026515403	-0.0034213506	-0.0023497487	-0.0011147592	-0.0049382187	-0.00054283906	-0.0005594383	-0.0030275774	-0.0019713969	-0.0042276257	-0.0017911372	-0.0024503528	-0.00019426375	-0.00013194504	-5.383898e-05	-0.0019511533	-0.0005739426	-0.0047296095	-0.003864263	-0.0025628828	-0.0017368428	-0.00027474095	-6.226189e-05	-0.00024800078	-0.0007940803	0.16027112	-0.0033361374	0.006150601	-0.0008128164	0.0010657128	-0.0014096264	-0.00018868518	-0.0020275945	-0.0018247161	-0.0012954018	-0.004283457	-0.0013542592	-0.0047157113	-0.0039093303	-0.00109213	-0.0005662053	-0.00070376956	-0.0025642451	-0.0011882568	0.02192739	-0.0018038223	-0.0022296715	-0.001433041	-0.0022098578	-0.002020886	-0.0018186019	-0.0017240325	-0.0018648783	-0.003154354	-0.0011347194	-0.0014838534	-0.004244468	-0.0019408339	-0.0058021466	-0.0022281015	-0.000988047	-0.00318452	-0.00394696	-0.0019918433	-0.00089913246	-0.002484659	-0.0012912063	-0.00050391123	-0.0030439263	-0.0011869282	-0.0017875207	-0.0024491474	-0.0020605847	-0.0023360369	-0.0014614814	-0.0038061487	-0.0005584403	0.20829375	-0.00046319264	-0.0021594577	-0.0010107219	-0.0011607266	-0.0026746884	-0.0019788602	-0.0009647776	-0.00040021396	-0.0028814548	-0.00021322466	-0.0019289827	-0.001015885	-0.0020395413	-0.0010357536	-0.0019436567	-0.0010044313	-0.00019574774	-0.00078675937	-0.0014410166	-0.0005469012
CID168364037-Sp0	10.0	9	-0.004404147	-0.0002409005	-0.0020483434	-0.002826694	-0.0013821339	-0.002824787	-0.0007900813	0.12343492	-0.0019535369	-0.00018177704	-0.0018849213	-0.003561618	-0.0013271086	-0.0015431158	-0.0019848517	-0.0017018303	-0.0029331483	-0.0012970292	-0.0011969324	-0.0024125217	-0.0014977894	-0.0034291425	-0.0026127151	-0.0019654494	-0.0015027864	-0.00022526128	-0.00040055762	-0.0018024116	-0.003057575	-0.0016242327	-0.0009744169	-0.0016825573	-0.00052911596	-0.0006020101	-0.0019805378	-0.0025778688	-0.001667996	-0.001712002	-0.0015535573	-0.00081423443	-0.0026639977	-0.00074982044	-0.005542578	-0.0035655785	-0.002561619	-0.001008777	-0.003999769	-0.002701802	-0.0034411151	-0.0028937205	-0.0026800178	-0.0018708905	-0.0012335308	-0.0026249634	-5.5591376e-05	-0.00072781194	-0.003135324	-0.0011328656	-0.0033679763	-0.0010530945	-0.0019846694	0.028756224	0.02441884	-0.0001910454	-0.0010879033	0.0040464452	-0.003610999	-0.0032411243	-0.0029991677	-0.0013877709	0.11980231	-0.0002272892	-0.000117424745	-0.000898062	0.11024013	-0.0027592247	0.090983465	-0.00033206667	0.011317184	-0.0004566143	-0.00042622312	-0.0012717289	-0.0022090524	-0.0019624406	-0.0037406462	-0.00090628956	-0.0028942444	-0.0029124385	-0.001063357	-0.0008670353	0.049105804	-0.0013569344	-0.0008247769	0.0009284754	-0.001517984	-0.0020680693	-0.00095437374	-0.0018615617	-0.002123389	-0.0010225056	-0.00056050846	-0.0011441283	-0.0015744343	-0.0001447998	-0.00031037	-0.0025373711	-0.0024735539	-0.0045772833	-0.0013269512	-0.00084652967	-0.0028504718	-0.0023076811	-0.0011515483	-0.00091135927	-0.0021183097	-0.0014099987	-0.00040059924	-0.001544623	-0.00081484753	-0.0017296699	-0.0018147393	-0.0019624382	-0.0028769749	-0.0004475677	-0.0021444256	-0.00021445514	0.1239371	-0.0005243256	-0.0013802794	-0.0011605219	-0.0014403199	-0.0030063416	-0.0020674237	0.006935086	-0.0006557304	-0.0017522853	-7.27834e-05	-0.0017382954	-0.001073708	-0.0014143584	-0.0004905532	-0.0016791896	-0.00060345104	-0.00024485018	-0.00069453334	-0.00052542833	-0.0009400608
CID448819-Sp0	0.1	9	-0.0064240494	-0.00022584031	-0.0050242967	-0.005651358	-0.0023277567	-0.0026975872	-0.0010428468	-0.0016187043	-0.0028220445	-0.0012564869	-0.005528963	-0.002562131	-0.0018214635	-0.0013288277	-0.0031827295	-0.0026287413	-0.0063958704	-0.0028360062	-0.00274132	-0.00470474	-0.0028727038	-0.0028048893	-0.0021881773	-0.001915809	-0.001840972	-0.0020084628	-0.00081120676	-0.0018632854	-0.0030609055	-0.002851677	-0.0013143101	-0.0030880123	-0.0017669317	-0.0016606051	-0.0025726473	-0.0047812653	-0.0060572075	-0.00435556	-0.0019748397	-0.0015809303	-0.0025578483	-0.003720711	-0.0049383747	-0.0030254351	-0.0045217453	-0.00061433524	-0.004278611	-0.0031843865	-0.00433203	-0.00393579	-0.0031740027	-0.0045831325	-0.0018504558	-0.004055292	-0.004160631	-0.0015535014	-0.0034531679	-0.0017008149	-0.004506052	-0.002335096	-0.0032968123	-0.0030263874	-0.0026588584	-0.0011554408	-0.0028281258	-0.0026532435	-0.0047682864	-0.0040667923	-0.0044708783	-0.0022529352	-0.0008763493	-0.0013984188	-0.00077247754	-0.0010124487	0.041517396	-0.005123453	-0.0018794938	-0.0011346604	-9.094097e-05	-0.0014061608	-0.00040984357	-0.002689086	-0.0025938998	-0.0030381524	-0.0033612135	-0.0014567196	-0.00418276	-0.003288772	-0.001602218	-0.00079110754	-0.000943263	-0.0028883126	-0.0015632188	-0.00037004778	-0.0022347656	-0.0019064902	-0.0018685339	-0.0027308948	-0.0019610636	-0.0013934666	-0.0031679077	-0.0022510437	-0.0038426823	-0.0009986417	-0.0018583635	-0.0048255394	-0.0055810213	-0.0070748823	-0.002301331	-0.0009619685	-0.0025801011	-0.0034262678	-0.0016876599	-0.0009783338	-0.002467073	-0.0016365607	-0.00052579545	-0.0027443666	-0.0012872316	-0.0018952244	-0.001974847	-0.0010382925	-0.0038110404	-0.0012609042	-0.0034438164	-0.0007274587	-0.0005906373	-0.0007169969	-0.0023789634	-0.0017737732	-0.002919681	-0.0033355812	-0.0031209493	-0.00084109284	-0.0009806342	-0.0031980725	-0.0011675238	-0.0022168385	-0.0012887779	-0.0015972656	-0.0013463337	-0.0016089949	-0.0013781489	-0.0004383219	-0.00068947626	-0.0017728745	-0.0007166872
CID91852304-Sp0	0.1	9	-0.008831455	-0.0021819978	-0.00590361	-0.005258723	-0.0028631508	-0.0030436893	-0.0009789629	0.032733127	-0.0043145837	-0.004263983	-0.007652924	-0.000999713	-0.0027807048	-0.0009395289	-0.004616407	-0.0035382735	-0.008841316	-0.0039119017	-0.003858227	-0.0043647704	-0.0030669668	-0.002892221	-0.0020876888	-0.0016654852	-0.0019564945	-0.0038772866	-0.0009907093	-0.0019985694	-0.003696183	-0.0030014305	-0.00085040426	-0.0038080786	-0.0024210736	-0.0030185955	-0.0033494283	-0.0036666521	-0.006675344	-0.0070904163	-0.002152562	-0.0019379123	-0.002559921	-0.0052669584	-0.0064045074	-0.0029676494	-0.005771781	-0.0010468637	-0.004376681	-0.0035838424	-0.0042036395	-0.004901028	-0.0021048263	-0.0061210995	-0.0045603677	-0.0019747836	-0.00683221	-0.0030113943	-0.004553014	-0.0010291485	-0.0058648414	-0.0031019694	-0.0043579238	-0.0056901765	-0.004562137	-0.0022267206	-0.006902861	-0.0043902295	-0.0053360676	-0.0052656047	-0.008946325	-0.0041914796	-0.00056868285	-0.002907786	-0.0016173172	-0.0018696913	-0.0014974662	-0.0059401384	-0.008135227	-0.0031578306	-0.00052904687	-0.0005133912	-0.0008215662	-0.004210773	-0.0029401928	-0.003667675	-0.0027359994	-0.0007198333	-0.0025227128	-0.0030396883	-0.001636593	-0.00074317906	-0.0001255754	-0.003401387	-0.0016856295	-0.0012928282	-0.0038589367	-0.0015459025	-0.0023592014	-0.0026500288	-0.0014461732	-0.0009638128	-0.0061301696	-0.0034188272	-0.0031640136	-0.00081243954	-0.006239723	-0.0043203766	-0.0070958254	-0.0058878264	-0.0023915512	-0.0011857337	-0.004271461	-0.0026265685	-0.0011924594	-0.0010355981	-0.00082947925	-0.0017517512	-0.0003878013	-0.0014944801	-0.0019698895	-0.0020201777	-0.0009827189	-0.0008123688	-0.007948669	-0.0006819525	-0.0026470327	-0.0013225108	-0.002560058	-0.00046773694	-0.0021932882	-0.0038624993	-0.0060849604	-0.0036668994	-0.002693247	-0.000754481	-0.0017720739	-0.0030102732	-0.0017191172	-0.0010375268	-0.00040774074	-0.0010339512	-0.0018295856	-0.0018325944	-0.0021191766	-0.0010867513	-0.00040069156	-0.0025973674	-0.0008369598
CID156614418-Sp0	0.1	9	-0.009162587	-0.006333615	-0.008025973	-0.009272411	-0.0021223065	-0.000105106315	-0.0019030547	-0.003773235	-0.0063079125	-0.0039104815	-0.0058602104	-0.0054597217	-0.004560618	-0.0013216969	-0.005245972	-0.007443035	-0.0072511043	-0.0074412148	-0.006171691	-0.005537941	-0.0046351734	-0.007927591	-0.002622409	-0.0041059847	-0.0011991926	-0.0032006605	-0.0006687254	-0.0009617142	0.1271613	-0.0014322987	-0.002602575	-0.0051787933	-0.004794089	-0.0053474526	-0.0037391614	-0.0069062356	-0.012473605	-0.0079533	-0.0033591029	-0.0022114643	-0.00033823706	-0.004726338	-0.0017043642	-0.00094065367	-0.006113129	-0.0009418578	-0.0041769175	-0.0005468666	-0.008596449	-0.009618189	-0.0051015317	-0.00045730002	-0.008327743	-0.0037913274	-0.006578225	-0.0027667019	-0.002917457	-0.0018835803	-0.0070131444	-0.0051305466	-0.0038093214	-0.0095860185	-0.0026998327	-0.0026402548	-0.0057620644	-0.008511227	-0.008031825	-0.005141697	-0.010277332	-0.003994502	-0.0015924075	-0.0017207762	-0.0044047013	-0.005445649	-0.005878121	-0.0056847543	-0.00505343	-0.0031174337	-0.00062663696	-0.0027179103	-0.00281342	-0.0044880435	-0.0034880468	-0.0028558047	-0.005995656	-0.0031488957	-0.009166953	-0.0067472947	-0.002207021	-3.4669818e-05	-0.0015296015	-0.0013889197	-0.0017037375	-0.0020934143	-0.0058132047	-0.0017550716	-0.0033636715	-0.004431825	-0.001219164	-0.0049288888	-0.0061201374	-0.004600521	-0.0054155337	-0.001112975	-0.006593648	-0.0034920003	-0.013271802	-0.005734567	-0.0033551392	-0.00216897	-0.0047900104	-0.0019849874	-0.0040840325	-0.00028790993	-0.00030606423	-0.0042438116	-0.0009642934	-0.0027867197	-0.0012397917	-0.0021970505	-0.001637259	0.081426196	-0.0078563	-0.002063854	-0.0025141689	-0.0026289623	-0.005354397	-0.00035016058	-0.004139225	-0.004608883	-0.008288358	-0.0031063738	-0.0015831348	-0.0026749985	0.020733902	-0.00588517	-0.0014764625	-0.0017369401	-0.0016728125	-0.0016251962	-0.003125607	-0.0024934714	-0.0046960944	0.011713155	-0.0014281227	-0.00457752	-0.0008694871
CID168369589-Sp0	0.1	9	-0.009286879	-0.0013428311	-0.0070288456	-0.004319723	-0.0038052371	-0.0032902597	-0.0013739022	-0.0028784694	-0.004119716	-0.004732806	-0.008282854	-0.0030453335	-0.0017030407	-0.00087579293	-0.005140239	-0.004586641	-0.009573396	-0.0028639983	-0.0033530681	-0.00525054	-0.0023031952	-0.0028905831	-0.002533997	-0.00015693498	-0.002810665	-0.0022495568	-0.000103444705	-0.0012621199	-0.0049063447	-0.0032770175	-0.0007783047	-0.003592437	-0.0031069936	-0.0028843055	-0.0015943336	-0.0048271418	-0.006872604	-0.008107222	-0.002198936	-0.0021387264	-0.0025686226	-0.0057929307	-0.006267565	-0.003804516	-0.005340692	-0.0010273677	-0.0046254913	-0.004530089	-0.0028123462	-0.0040303986	-0.0021395993	-0.005352757	-0.003569088	-0.0037064597	-0.0058411006	-0.0040222052	-0.0044094324	-0.0016946627	-0.005173877	-0.0031876748	-0.0033354664	-0.004776427	-0.0046549304	-0.0010004247	-0.008068037	-0.0043585463	-0.004464073	-0.0049022664	-0.0079876585	-0.002928995	-0.001663689	-0.0024585025	-0.0017826009	-0.0017608756	-0.0014615258	-0.006463249	-0.0062033744	-0.0023861164	-0.0007065504	-0.001036085	-0.000956314	-0.0038833292	-0.002412025	-0.0038644844	-0.003056635	-0.00071082864	-0.0044771205	-0.002698742	-0.0017059693	-0.0008912873	-0.0014264229	-0.0041395472	-0.0017592647	-0.0013999993	-0.0041899476	-0.0015898653	-0.0013412301	-0.0015355587	-0.0023519758	-0.0011731077	-0.003858332	-0.0033614922	-0.004554856	0.021033041	-0.0061033624	-0.004350712	-0.004564019	-0.005584085	-0.0016622908	-0.0013764119	-0.0042079417	-0.00361744	-0.0014397397	-0.0013073444	-0.003211171	-0.0018977512	-0.00061690406	-0.0016981557	-0.0021951655	-0.0029443675	-0.001967463	-0.00073181157	-0.0074625616	-0.0014430705	-0.0034953305	-0.0017494605	-0.002494639	-0.000563525	-0.001941787	-0.0041509112	-0.005512389	-0.0040097144	-0.0025582206	-0.00041036788	-0.0015750311	-0.0029698529	-0.0015066051	-0.0023496868	-0.0014825878	-0.0016696227	-0.001533549	-0.0018096624	-0.0016072254	-0.0005339077	-0.0002776527	-0.0023053775	-0.00061230303
CID7173829-Sp0	0.1	9	-0.004547068	-0.00028929787	-0.0049647484	-0.005393173	-0.0026257725	-0.0017935302	-0.0011774846	-0.0020743061	-0.0036874437	-0.0018930933	-0.005531476	-0.0017333658	-0.0022492511	-0.0013868081	-0.0029238872	-0.0022960617	-0.006747215	-0.0032675005	-0.003198619	-0.0035856506	-0.0025189307	-0.0023588329	-0.0021811633	-0.0012771367	-0.0015092504	-0.0021420254	-0.0008103794	-0.0020365128	-0.0032906446	-0.0031657382	-0.00088279246	-0.0032612341	-0.002999189	-0.002215809	-0.0025902928	-0.004768503	-0.0070830844	-0.003417983	-0.0016956441	-0.0013928999	-0.0017482064	-0.0038280569	-0.0040120264	-0.0021113048	-0.004118972	-0.00079505733	-0.0024247637	-0.00404537	-0.005280257	-0.0044077947	-0.002073244	-0.0043159253	-0.0036454282	-0.0038765161	-0.0054337466	-0.0011941594	-0.002310936	-0.0020719185	-0.004250169	-0.002683667	-0.003312724	-0.0045729657	-0.004499661	-0.001372451	-0.0034971347	-0.0047859014	-0.0041054175	-0.0036577615	-0.0055516046	-0.0031269537	-0.001511606	-0.0017960408	-0.0013479802	-0.0014360307	-0.00044900007	-0.0048501915	-0.005316973	-0.0015432249	-0.00058671425	-0.0013473812	-0.00083739107	-0.004654973	-0.002784708	-0.00327606	-0.0021473796	-0.0010980266	-0.0031758451	-0.002215825	-0.0011696285	-0.0010681422	-0.0011485488	-0.0024875342	-0.0015099491	-0.0015816407	-0.0016792255	-0.001612847	-0.0017828896	-0.0018112964	-0.00086759735	-0.0006309008	-0.0039363136	-0.0027276138	-0.0032066451	-0.00077508454	-0.0023954134	-0.003806095	-0.0063204425	-0.0061215893	-0.0026237364	-0.001057512	-0.003560819	-0.002959937	-0.0018406645	-0.0008879091	-0.0013880198	-0.0020049415	-0.00058671844	-0.0032075518	-0.0018702246	-0.0017164815	-0.0016744855	-0.0012597544	-0.0047165677	-0.0014580302	-0.0031428053	-0.00042101354	-0.0010670673	-0.0010498916	-0.0019415134	-0.002551265	-0.0040689786	-0.0026753757	-0.002711452	-0.0014153364	-0.0013882295	-0.0032363753	-0.0014480859	-0.0020987147	-0.0007229844	-0.00038578094	-0.0014371311	-0.0012079445	-0.0011366083	-0.0010816318	-0.0006841727	-0.002325863	-0.0006393641
CID101753899-Sp0	0.1	9	-0.007441115	-0.00085158617	-0.004048881	-0.0074013565	-0.0012013486	-0.0019138787	-0.0011247572	-0.00026855865	-0.0042290185	-0.0015239103	-0.007612471	-0.0029563047	-0.0024559577	-0.0012501446	-0.0040253336	-0.003119011	-0.009416846	-0.0036724075	-0.0033802073	-0.004526453	-0.0028217458	-0.003394932	-0.0022603879	-0.002372259	-0.002721281	-0.003326856	-0.0015981429	-0.0017106568	-0.0029832576	-0.004399656	-0.0011001772	-0.005040149	-0.004490586	-0.0021739388	-0.0025685485	-0.0057287775	-0.008298201	-0.004951905	-0.0029040426	-0.001731953	-0.0022630405	-0.0051025087	-0.00449726	-0.0023139692	-0.0048349756	-0.00083093916	-0.0043683723	-0.0036355527	-0.005318781	-0.0054630022	-0.0015158486	-0.0026366115	-0.0047255447	-0.0044955816	-0.0066492506	-0.0015354013	-0.0036978917	-0.0014197725	-0.005397765	-0.0027327668	-0.0037920875	-0.005248145	-0.0037905758	-0.0013990902	-0.004088892	-0.008005053	-0.005766051	-0.004910329	-0.009013637	-0.0030372292	-0.0010114022	-0.0016628003	-0.0010722553	-0.0013838279	-0.0010964639	-0.006140623	-0.0030320187	-0.0029312493	-5.635958e-05	-0.00110211	-0.00084027974	-0.0042600073	-0.0027347265	-0.0028454459	-0.0041518197	-0.0010680227	-0.0048891674	-0.004653918	-0.0013479601	-0.0013554161	-0.0006608069	-0.0034562987	-0.00104224	-0.0012264964	-0.0049347756	-0.0017437128	-0.0020588087	-0.0038124414	-0.0014111426	-0.0019579246	-0.0055739474	-0.0023508305	-0.0020941386	-0.0015292461	-0.0041830647	-0.0051257918	-0.007753424	-0.007636007	-0.0044415155	-0.0010784528	-0.0027134705	-0.0024418528	-0.0026381782	-0.0011808	-0.0019292469	-0.0017510788	-0.00050692895	-0.00352252	-0.0016850149	-0.0018646895	-0.0018256909	0.010992405	-0.007512745	-0.0012361242	-0.0039404184	-0.0016916775	-0.0023239662	-0.0005488782	-0.0017481231	-0.00437171	-0.0068347	-0.0034472656	-0.004097775	-0.0014245823	-0.0009820873	-0.003381754	-0.0014694226	-0.0018160585	-0.0007327771	-0.0007853868	-0.0023963389	-0.0015668779	-0.0020789315	-0.0011541984	-0.0003546006	-0.0034225276	-0.00080755516
CID168366666-Sp0	0.1	9	-0.0088401465	-0.001288193	-0.006350533	-0.009543095	-0.0042265924	-0.002807176	-0.0017322479	-0.003205662	-0.0060786107	-0.0036451712	-0.007158605	-0.0030042913	-0.003344866	-0.0010556263	-0.0034335116	-0.0032159989	-0.010759385	-0.003999608	-0.00512792	-0.0056605553	-0.003674445	-0.00434191	-0.0028842255	-0.0030908897	-0.0023433915	-0.0033652857	-0.0011664593	-0.0030153017	-0.0039666593	-0.0039800094	-0.0014017203	-0.00471755	-0.005078742	-0.0036951595	-0.0035478848	-0.007158236	-0.012071878	-0.00468404	-0.0031371792	-0.0023821085	-0.0023449482	-0.005991221	-0.005421237	-0.0026195552	-0.005923054	-0.0015141151	-0.0056007653	-0.00457785	-0.008049002	-0.006353298	-0.002361783	-0.007778143	-0.005510198	-0.0062213955	-0.0071772626	-0.001757163	-0.0041683814	-0.0039091352	-0.007541303	-0.004729289	-0.0043074	-0.0079084905	-0.0058170366	-0.0026121193	-0.0052259336	-0.008222895	-0.0075409375	-0.0062584137	-0.009691765	-0.00472353	-0.0032316633	-0.0032096384	-0.0016023543	-0.0029892668	-0.0017349904	-0.0068193823	-0.008809962	-0.002759324	-0.0010146019	-0.0025273415	-0.0012124623	-0.0073155276	-0.003929923	-0.0048037423	-0.0033746813	-0.0021087169	-0.0047943196	-0.0034150996	-0.0024108503	-0.0016444849	-0.0020539958	-0.003859553	-0.002665256	-0.0020730703	-0.0035266527	-0.0021176091	-0.0032218539	-0.0037773338	-0.0019125525	-0.0014834795	-0.006613773	-0.0041120932	-0.0041278647	-0.000902605	-0.0044699432	-0.0064618117	-0.011160337	-0.0089881	-0.0044632494	-0.0014852819	-0.0049012844	-0.0038364467	-0.002913965	-0.001253297	-0.0013083855	-0.0027340066	-0.000562271	-0.0043369276	-0.0031380453	-0.001551743	-0.001982183	-0.0009929399	-0.00825007	-0.0021527759	-0.004405711	-0.0018798307	-0.0033260041	-0.0006261649	-0.0024994307	-0.0051317033	-0.008033941	-0.0042554643	-0.003552383	-0.0025563925	-0.0016305763	-0.0053697857	-0.0024227512	-0.0025837831	-0.001114478	-0.0007104285	-0.002620824	-0.0022672042	-0.0028276732	-0.0015622496	-0.0007366755	-0.0041021407	-0.00037069086
CID12305451-Sp0	0.1	9	-0.006576086	-0.00062051014	-0.005402671	-0.005168502	-0.0022552442	-0.0024552832	-0.00091692974	-0.0021602828	-0.002735532	-0.0015102823	-0.006158303	-0.0029640442	-0.0017305389	-0.0014985445	-0.0032679625	-0.0030539348	-0.006526913	-0.0028236713	-0.002621459	-0.004376543	-0.002205539	-0.0028504997	-0.0023597227	-0.0015129385	-0.0017972442	-0.001778071	-0.0007393232	-0.0016950938	-0.0030333214	-0.0029604132	-0.001032383	-0.002920692	-0.0016373338	-0.001697592	-0.0025790492	-0.0050620157	-0.0063759843	-0.0044072745	-0.0017152873	-0.0016475761	-0.0023732542	-0.0034755047	-0.005011004	-0.0028573156	-0.004142795	-0.00052900164	-0.0041657267	-0.0034324487	-0.004145125	-0.0037528246	-0.0030297162	-0.004137036	-0.0021330523	-0.0038809543	-0.0037792297	-0.0015930823	-0.003448297	-0.0014618379	-0.004784503	-0.0020220631	-0.0033877087	-0.002817558	-0.0021477744	-0.0010297233	-0.0032632675	-0.0026053991	-0.004326514	-0.003846473	-0.0051019494	-0.0019820759	-0.0009907623	-0.0013565053	-0.0009368784	-0.0011504219	0.03624289	-0.0048918445	-0.002052465	-0.0013460683	-5.5896875e-05	-0.0013208286	-0.00036771598	-0.0023984383	-0.0021292986	-0.0026607232	-0.0034745303	-0.0013768633	-0.00429046	-0.0035419166	-0.0015368499	-0.00073177693	-0.0011114656	-0.002822635	-0.0014549741	-0.0004805326	-0.0026047532	-0.0019277182	-0.0014947079	-0.0024812494	-0.0016646938	-0.0013898164	-0.00297898	-0.0021304837	-0.0039827344	-0.0009807022	-0.002388821	-0.004269671	-0.0050922595	-0.0066267527	-0.0023859204	-0.000957973	-0.0021023261	-0.002823613	-0.0016216508	-0.0009250363	-0.0026895744	-0.0013312938	-0.00054089254	-0.002679064	-0.001223781	-0.0019705012	-0.0018218199	-0.00075546105	-0.0045739305	-0.0013673297	-0.0035760382	-0.0009482735	-0.00047470443	-0.0008039765	-0.0026451936	-0.0021886916	-0.00342249	-0.0029842416	-0.003027932	-0.0009327836	-0.0008349903	-0.003153948	-0.0011438417	-0.002163103	-0.0011837771	-0.0017067572	-0.0013714746	-0.0015603378	-0.0013700544	-0.0004394274	-0.0007205186	-0.0013582846	-0.0008188062
CID57277321-Sp0	0.1	9	-0.0059910733	0.02430542	-0.0037980357	-0.00524029	-0.0018249486	-0.002449306	-0.0009736737	-0.00085070566	-0.0028968598	-0.0006255185	-0.0048247734	-0.0026376508	-0.0015448723	-0.0013501799	-0.0029785233	-0.002337868	-0.0064675855	-0.0026516607	-0.002391936	-0.0040255007	-0.0023405147	-0.0023942846	-0.0017654923	-0.0015813203	-0.0017155276	-0.0019551944	-0.0007449099	-0.0018155939	-0.0028611952	-0.003133878	-0.0011007458	-0.0033274638	-0.002077394	-0.0016015196	-0.0021833829	-0.00425312	-0.0054139327	-0.0037611623	-0.0021174373	-0.0013775352	-0.002745233	-0.0035108083	-0.004166686	-0.002971744	-0.0038309402	-0.0007141872	-0.0036970805	-0.0030978867	-0.004408046	-0.0039614914	-0.0026295965	-0.0036249175	-0.0020527998	-0.003529578	-0.0040383413	-0.0013073619	-0.002942819	-0.0018501338	-0.003695473	-0.0019744819	-0.0031428991	-0.0028758934	-0.0025833123	-0.00085926417	-0.0020169734	-0.003261405	-0.004232029	-0.0033677553	-0.0048080543	-0.0021711506	-0.0006040851	-0.0012090043	-0.00077301374	-0.001007504	0.0074041993	-0.004944813	-0.0011854478	-0.0012956692	-5.1734176e-05	-0.0012186391	-0.00053256995	-0.0026433866	-0.0024680991	-0.002784102	-0.0031273686	-0.0011973091	-0.0035871088	-0.00288262	-0.001468921	-0.0011827172	-0.0005626058	-0.0024610444	-0.001236054	-0.00045768393	-0.0020696737	-0.0016472617	-0.0017793679	-0.0026327008	-0.001779303	-0.0013857061	-0.0030438346	-0.0017882364	-0.0028972437	-0.00076334336	-0.0014436175	-0.004548558	-0.0055595683	-0.0067673037	-0.0022029993	-0.0008493464	-0.002177447	-0.0026164544	-0.0014581926	-0.0008550704	-0.0022871247	-0.0016658045	-0.0005246296	-0.0028118913	-0.0011104856	-0.0015689046	-0.0017735928	-0.0007051485	-0.003978875	-0.0010262647	-0.0031596061	-0.00042012235	-0.00094169896	-0.0007124393	-0.0019989237	-0.0019394732	-0.003237134	-0.0030858486	-0.003157349	-0.0007870418	-0.0008953529	-0.002864046	-0.0009887166	-0.001900158	-0.0009913174	-0.0010223354	-0.0014291602	-0.001265507	-0.0010702442	-0.00055822334	-0.00055083225	-0.0019617253	-0.0007663899
CID68214784-Sp0	0.1	9	-0.0068215015	-0.0010748317	-0.005154351	-0.0044942484	-0.002889465	-0.0033261233	-0.001440673	-0.0024498913	-0.0031812089	-0.0017004424	-0.005384153	-0.0026407815	-0.0014670587	-0.0013552399	-0.003086493	-0.0029611792	-0.0070362813	-0.0024069634	-0.00305746	-0.004827694	-0.0027722518	-0.002858569	-0.0024326374	-0.00058808416	-0.0020050553	-0.0015460306	-0.0005691688	-0.0019187542	-0.0033355	-0.003108509	-0.0009108599	-0.003034562	-0.0016824438	-0.0018234026	-0.002286255	-0.0041098087	-0.0049889977	-0.004608906	-0.0021480152	-0.0013973666	-0.0025306805	-0.0043597566	-0.004290596	-0.0031590548	-0.004700352	-0.0009541646	-0.0036674708	-0.0036052412	-0.0032041108	-0.003536566	-0.0022324366	-0.004820451	-0.002219329	-0.0034101554	-0.004635954	-0.0018826125	-0.0031492445	-0.0018992868	-0.0041725505	-0.0019784914	-0.002577606	-0.00383226	-0.0038335256	-0.00080819754	-0.003117946	-0.0025132673	-0.0045518745	-0.004290543	-0.0050854003	-0.002594917	-0.0012691974	-0.0018097226	-0.0015712306	-0.0015037166	-0.00048336232	-0.005016799	-0.0027607968	-0.0010203618	-0.00051884045	-0.0013148491	-0.0007958783	-0.0025251186	-0.003164316	-0.004508503	-0.00234701	-0.0014526541	-0.003063565	-0.0017670231	-0.0015919199	-0.00090880535	-0.0012584627	-0.0026586768	-0.0017469157	-0.0013174592	-0.0019866892	-0.001747378	-0.0015161793	-0.0017564477	-0.0021560346	-0.0009125358	-0.0030903816	-0.0026057374	-0.003809327	-0.00028315678	-0.0020330795	-0.0043048817	-0.0049610045	-0.005680707	-0.0016685263	-0.0012193272	-0.0025239792	-0.0029600787	-0.0012923805	-0.0013878685	-0.0028443125	-0.0014936881	-0.0005682701	-0.0026488958	-0.0019814405	-0.0026388105	-0.0022183938	-0.0011343574	-0.0041644354	-0.0013232601	-0.0037815084	-0.0008658034	-0.0014141826	-0.0007583968	-0.0019313031	-0.0026781147	-0.00362526	-0.0035074549	-0.002564688	-0.0006330241	-0.0015844663	-0.0028426433	-0.0013202843	-0.002356586	-0.0018053472	-0.0013196432	-0.0014719537	-0.0013517521	-0.001340722	-0.00037723078	-0.0010254164	-0.0024147944	-0.0008333299
CID448819-Sp0	1.0	9	-0.0049643326	0.052493703	-0.0041842107	-0.005077477	-0.002445067	-0.0021874707	-0.00086099503	-0.0007933884	-0.0021753993	-0.00037229853	-0.004705353	-0.0027647198	-0.0018037446	-0.001270438	-0.0029878046	-0.0025242826	-0.004330261	-0.0026148355	-0.0025251445	-0.004097056	-0.0026444795	-0.0030297355	-0.0021244748	-0.002183439	-0.0016341524	-0.0015608498	-0.00085194677	-0.0016356341	-0.0030738323	-0.0020807337	-0.001548862	-0.0023584673	-0.0011366892	-0.0014712146	-0.002211679	-0.00443282	-0.0049043205	-0.0030142732	-0.0014940702	-0.0014914932	-0.0025065353	-0.0031855393	-0.0053560296	-0.003036271	-0.003909854	-0.00062323187	-0.0045400653	-0.0026461328	-0.0043810164	-0.0033411533	-0.0036833708	-0.0040271613	-0.0011552051	-0.004091474	-0.0028325068	-0.0010401226	-0.0032829472	-0.0017511382	-0.0040749214	-0.002151618	-0.0032252355	-0.0019516062	-0.0016911814	-0.00057923974	-0.0024506005	-0.0015147134	-0.004311953	-0.0033769205	-0.0030563842	-0.0022353423	-0.00026257688	-0.0006648367	-0.0004342702	-0.0007106072	0.099250026	-0.0044867843	-0.0010446046	-0.0008908179	-3.80443e-05	-0.0012637271	-0.00020915411	-0.0025611373	-0.0024398149	-0.0021491915	-0.0038570992	-0.001447557	-0.0048428443	-0.0035295316	-0.0012515062	-0.00056414556	-0.0007184575	-0.0027480875	-0.0013655067	0.012000903	-0.0016558426	-0.0020118258	-0.0016047833	-0.0023672406	-0.001933471	-0.001505307	-0.0027255693	-0.0019923984	-0.0033882782	-0.00108153	-0.0015872648	-0.0047088815	-0.003474103	-0.0069814557	-0.002044575	-0.0008542321	-0.0032088193	-0.0038305272	-0.0018472709	-0.00087718084	-0.0024443779	-0.0014968142	-0.0004858746	-0.0027174975	-0.0010938647	-0.0018027362	-0.0021250658	-0.0015921338	-0.0025801852	-0.0013530747	-0.0032286483	-0.00053793815	0.033759214	-0.0005885128	-0.0026081235	-0.0010002042	-0.0016458499	-0.0030584475	-0.0027638965	-0.0007832198	-0.00070789363	-0.0031175236	-0.00066855625	-0.0022613353	-0.0009416015	-0.0014867578	-0.0011980326	-0.0016751584	-0.0010721626	-0.00019653398	-0.000634747	-0.0013608573	-0.0006607556
CID91852304-Sp0	1.0	9	-0.007476074	-0.0020733364	-0.0047641937	-0.004591398	-0.0027990218	-0.002711744	-0.0009305867	0.19427216	-0.0036100196	-0.0037569182	-0.007202315	-0.00032421056	-0.0028599713	-0.0008835187	-0.004642715	-0.0034562098	-0.00695773	-0.0037587842	-0.003601476	-0.0038656949	-0.0033563804	-0.0025656463	-0.0017082053	-0.001649861	-0.0019741035	-0.0035952982	-0.0011310092	-0.0020272145	-0.003471407	-0.0026095842	-0.0007944691	-0.003366208	-0.0022121249	-0.0029433263	-0.0027273216	-0.0028509595	-0.0052113235	-0.0059455447	-0.0018998914	-0.0017621247	-0.0024571836	-0.0046181995	-0.006187157	-0.0029757582	-0.0051568327	-0.0011031628	-0.0042812317	-0.003228864	-0.0040333895	-0.004527668	-0.0019184873	-0.005617609	-0.0039226147	-0.0016308698	-0.006315023	-0.0026145987	-0.0046495837	-0.0004536155	-0.0052814493	-0.0028280565	-0.004250437	-0.004954277	-0.0038068267	-0.0020354493	-0.0068583	-0.0034943938	-0.0044033043	-0.004431563	-0.0077115404	-0.0041427957	0.05285452	-0.0024056132	-0.0017560188	-0.0019201628	-0.0013115957	-0.0051508592	-0.007187346	-0.0029900658	-0.00040099025	-0.00056641165	-0.0006629429	-0.0039493754	-0.0026940505	-0.0030913188	-0.0024598665	-0.0006990226	-0.0021849934	-0.003310057	-0.0014253653	-0.00060919154	0.06883394	-0.0031579956	-0.0016092478	-0.0010772378	-0.0032508613	-0.0015904094	-0.0021792792	-0.0018884178	-0.0014658765	-0.00091614365	-0.00591854	-0.0033607678	-0.0023396898	-0.000739362	-0.0062438035	-0.0038512256	-0.005530628	-0.005451169	-0.0019580612	-0.000990237	-0.0051017497	-0.002914824	-0.001103581	-0.0009726432	-0.0009929767	-0.0014924834	-0.0003679355	-0.0012736461	-0.0017462252	-0.0018900438	-0.0011311081	-0.0011671096	-0.006901567	-0.0008800011	-0.0020427033	-0.0013012396	-0.0018721155	-0.0004512159	-0.002007097	-0.00326993	-0.0051245913	-0.003332127	-0.002462423	-0.00047935138	-0.0016858536	-0.002599681	-0.0015598127	-0.0010337147	-0.00041410702	-0.00086461473	-0.0017683193	-0.0016202937	-0.0019286885	-0.0007798475	-0.00036849576	-0.0020245798	-0.00093710795
CID156614418-Sp0	1.0	9	-0.008790998	-0.0060843453	-0.0075681536	-0.0087589575	-0.0018356998	0.026637213	-0.0020502582	-0.003275569	-0.005784948	-0.003338681	-0.0058408994	-0.005456157	-0.004746265	-0.001381562	-0.005219966	-0.0072316965	-0.006163433	-0.0074576996	-0.00602367	-0.00510881	-0.0048855627	-0.0075124	-0.0024181085	-0.0039476473	-0.0009626624	-0.0032517698	-0.0007412886	-0.0009289294	0.16503249	-0.0010415703	-0.002528817	-0.0053761397	-0.0044327956	-0.005169568	-0.0031663147	-0.006581077	-0.011597946	-0.007025188	-0.0031794028	-0.0020412973	-0.0002915893	-0.0042526573	-0.000876898	-0.0006311181	-0.0055369693	-0.00084176986	-0.004351387	-0.00021999588	-0.008669011	-0.009399342	-0.004930052	0.0124101695	-0.0077907406	-0.003743454	-0.0059495526	-0.0022967109	-0.0030425845	-0.0017357537	-0.0065479865	-0.004598668	-0.0037702718	-0.009145015	-0.0017525208	-0.0024342209	-0.0056882114	-0.008321615	-0.0071538505	-0.0045343796	-0.009062078	-0.0033669162	-0.0012221666	-0.0011690687	-0.0045284363	-0.0055439034	-0.0056910985	-0.004740917	-0.0040905047	-0.0028017093	-0.00058350567	-0.0030242016	-0.0026026072	-0.004094475	-0.002852482	-0.002280337	-0.0058685397	-0.003443246	-0.0090921745	-0.0067138085	-0.0022632906	-0.00011500264	-0.0013022504	-0.001381497	-0.0016765313	-0.001907137	-0.0051122373	-0.0019527044	-0.003503933	-0.003987823	-0.0011467873	-0.005144645	-0.0057546296	-0.0044005844	-0.0053102314	-0.0012900712	-0.006622656	-0.0035770473	-0.01229795	-0.005524496	-0.003067301	-0.0019855755	-0.005341728	-0.0020589803	-0.004221583	-0.0002687631	-0.0006943913	-0.0042008804	-0.00095791166	-0.0029447612	-0.0012827452	-0.0021626581	-0.0019044022	0.05864877	-0.0069821593	-0.0024728437	-0.0023799085	-0.0026039395	-0.0054243174	-0.00024829968	-0.0039850394	-0.0042456943	-0.0074615204	-0.0026322433	-0.0013404211	-0.0027906478	0.053432312	-0.0057586017	-0.001232984	-0.0016961609	-0.0019690613	-0.0017172103	-0.0027626764	-0.0025278844	-0.0042617572	0.041957185	-0.0014181384	-0.004045068	-0.00093369
CID168369589-Sp0	1.0	9	-0.00813827	-0.0005474188	-0.005909857	-0.0033500092	-0.0042021647	-0.002923091	-0.0010331551	-0.0023515155	-0.0035126167	-0.0042531863	-0.007650281	-0.0025600598	-0.0016736741	-0.00084647175	-0.0049864156	-0.0045782286	-0.007888778	-0.0030447745	-0.0033158022	-0.0047853286	-0.0021098144	-0.002730012	-0.002065655	-4.3750883e-06	-0.0023927146	-0.0018305972	-5.554723e-05	-0.0009663787	-0.0050037643	-0.0029344761	-0.000770311	-0.0032113933	-0.0026066983	-0.003110999	-0.0010662613	-0.0038564552	-0.0054402607	-0.0075457934	-0.0018279096	-0.0022507617	-0.0028633105	-0.005765851	-0.0066672903	-0.0041422225	-0.004923714	-0.00093245564	-0.004501082	-0.004060051	-0.0026752495	-0.0034185413	-0.0023543276	-0.00481522	-0.0027193183	-0.003492898	-0.005106679	-0.004039677	-0.004124456	-0.0014234894	-0.0045962106	-0.0029893797	-0.0032946425	-0.0043545696	-0.0044017504	-0.0005168671	-0.007833599	-0.0033227133	-0.003358684	-0.0037315206	-0.006520677	-0.0029604132	-0.0011292293	-0.0018241939	-0.0017183674	-0.0017237586	-0.0010295584	-0.005794417	-0.0060253404	-0.0021699767	-0.00065131695	-0.0009419241	-0.0009718474	-0.0041314038	-0.0022533874	-0.0031031142	-0.0031789853	-0.0007247951	-0.0047605387	-0.0024980183	-0.0013543335	-0.000802276	-0.0010792862	-0.0037035146	-0.0018348892	-0.0014993476	-0.003506548	-0.0014701914	-0.001347509	-0.00090143544	-0.0021519086	-0.0010840908	-0.0039023876	-0.0034553546	-0.0038610094	0.027698522	-0.0062118904	-0.0040532835	-0.0026590591	-0.0051586786	-0.0009151435	-0.0012089724	-0.005143262	-0.004390666	-0.0012153424	-0.0011805063	-0.003117291	-0.0018124349	-0.000671209	-0.0015490408	-0.0019396014	-0.002879194	-0.0021945876	-0.0012812574	-0.006055635	-0.001478817	-0.0032441728	-0.0013735966	-0.0018707695	-0.00055619894	-0.0022208977	-0.003381479	-0.0044961884	-0.0036233678	-0.0019360862	-0.00022484947	-0.0014006689	-0.0028662186	-0.0011323561	-0.0023279747	-0.0013369063	-0.0017223393	-0.0012582999	-0.0015848322	-0.0012609016	-0.00045083516	-0.0001600147	-0.0021962537	-0.0005231295
CID7173829-Sp0	1.0	9	-0.0024847314	-0.000107326196	-0.0041894433	-0.0047938577	-0.0027521425	-0.0013269776	-0.0010070963	-0.00087341655	-0.0031730812	-0.0011785473	-0.004907012	-0.0014122969	-0.0021337592	-0.0010866423	-0.002877187	-0.0023838182	-0.004481167	-0.0032457055	-0.0030937055	-0.003171605	-0.0028071706	-0.0022856095	-0.0018668574	-0.0013640124	-0.00158624	-0.0020035633	-0.0008545933	-0.001981804	-0.002986013	-0.002471079	-0.0011372715	-0.002673708	-0.00263796	-0.0020653855	-0.0021883934	-0.003988158	-0.0055896495	-0.002056314	-0.0011139447	-0.001331519	-0.0015966877	-0.003197996	-0.00403298	-0.0020669715	-0.0037721866	-0.00070064305	-0.0022512658	-0.0032812383	-0.005781568	-0.0040279767	-0.0024900937	-0.0038306322	-0.0028988537	-0.0036486818	-0.004438315	-0.00066056533	-0.0019539632	-0.002057001	-0.003788098	-0.0025558814	-0.0034273851	-0.0038320231	-0.003585341	-0.0010603562	-0.003217259	-0.0039956504	-0.0035498692	-0.003040696	-0.0041434313	-0.00311314	-0.0007927081	-0.0012550426	-0.0011547465	-0.0013430598	0.0015024375	-0.0041103438	-0.0044315886	-0.0010233904	-0.0004809777	-0.0013327897	-0.0006404486	-0.0045776833	-0.0028084873	-0.0026495354	-0.0024089306	-0.0011122777	-0.0034679451	-0.0024002315	-0.0011691353	-0.00070890185	-0.00081926386	-0.002205392	-0.0016184861	-0.0012698703	-0.0008708542	-0.0016765436	-0.0013426151	-0.0010820566	-0.00090993225	-0.0007020039	-0.0034494405	-0.0026949549	-0.0027603686	-0.00068478496	-0.0022388073	-0.0033983279	-0.004598208	-0.005774624	-0.0023664231	-0.0009279204	-0.0041681677	-0.003453341	-0.0018582054	-0.0009174798	-0.0014468977	-0.0019313503	-0.00057067553	-0.0030387545	-0.0015893254	-0.001502077	-0.0018379919	-0.001595758	-0.0033302638	-0.0017363126	-0.0028361946	-0.00043416984	-0.00047963345	-0.0008983097	-0.0019585064	-0.0018666766	-0.002807796	-0.002449375	-0.0025490196	-0.0012416618	-0.0012923239	-0.0030172032	-0.001074287	-0.0022671025	-0.0006325586	-0.0002077616	-0.0012511197	-0.0010037142	-0.0007796326	-0.00078837364	-0.0007809031	-0.0018923976	-0.0006797392
CID101753899-Sp0	1.0	9	-0.0062502325	-0.00033112871	-0.0027281058	-0.0068728547	-0.0010756728	-0.0012662844	-0.0011886765	0.08821536	-0.00373459	-0.000458504	-0.0065815235	-0.0029211119	-0.002387433	-0.0011493189	-0.0037894584	-0.003176096	-0.0075157774	-0.003435344	-0.0030750483	-0.004205048	-0.0029273757	-0.0032370528	-0.0022044112	-0.0026244756	-0.0026015644	-0.0028765749	-0.0016691532	-0.0016756378	-0.0025856805	-0.0036203258	-0.00127376	-0.004527251	-0.0040153475	-0.0017838782	-0.0019703305	-0.0051694647	-0.006887667	-0.0032723683	-0.0023733974	-0.0014562588	-0.0020233644	-0.004167846	-0.0043938006	-0.0022312172	-0.0041774977	-0.0008340966	-0.004931485	-0.0030633532	-0.0053410814	-0.0051645897	-0.0016134627	-0.0018895059	-0.004374173	-0.0044761426	-0.0055542635	-0.00074173074	-0.0037589609	-0.0011550323	-0.0049574254	-0.002404191	-0.00380054	-0.004275007	-0.0027296215	-0.00078530936	-0.0035978907	-0.0071875886	-0.0050502047	-0.004146321	-0.0077071195	-0.0025716291	-0.00015411004	-0.0008859861	-0.0009239314	-0.0010125315	-0.00074235565	-0.0052716346	-0.0015503423	-0.0025473866	0.0010380583	-0.0010783828	-0.0005652525	-0.0039483383	-0.002436506	-0.0018346055	-0.0044806274	-0.0012116742	-0.0055238963	-0.005065376	-0.0011495184	-0.0011059687	-0.00018163279	-0.0034038462	-0.00084608275	-0.00082227093	-0.004366723	-0.0018814735	-0.0018383579	-0.0034386383	-0.0010942178	-0.0019949903	-0.004808496	-0.0019793487	-0.0011320371	-0.0015269653	-0.0036272171	-0.0048340606	-0.0059053143	-0.0073296498	-0.004119062	-0.0010561737	-0.0032613666	-0.0026179662	-0.0026915828	-0.001136048	-0.0020811884	-0.0015285563	-0.00044785562	-0.003336419	-0.0013858948	-0.0019149149	-0.0019615367	-0.00029420498	-0.0065077166	-0.0012911245	-0.0034092702	-0.0016797187	-0.0016004898	-0.00042567102	-0.0015683937	-0.0036733323	-0.0056240964	-0.0030777266	-0.0038305097	-0.0012706727	-0.0006052077	-0.0032464121	-0.0011005255	-0.001926416	-0.00036848788	-0.0005698758	-0.0021735912	-0.0015203784	-0.0016923946	-0.0008978112	-0.00022398282	-0.002483557	-0.00095413125
CID168366666-Sp0	1.0	9	-0.0077652824	-0.0013203127	-0.0056171855	-0.008634679	-0.0040933713	-0.0023052725	-0.0016072122	-0.0021331916	-0.0056235665	-0.0028485348	-0.006461339	-0.00272666	-0.0031628732	-0.0008808118	-0.003283904	-0.0027571889	-0.0092220465	-0.0035757693	-0.004704719	-0.004499722	-0.003771246	-0.004148313	-0.0026579425	-0.0028369015	-0.0021587752	-0.0032659783	-0.001259132	-0.0028904038	-0.0037225229	-0.003646056	-0.0014795682	-0.0040593897	-0.004547763	-0.0035910176	-0.0029966843	-0.0064382027	-0.010935583	-0.0032430913	-0.0028272413	-0.002154698	-0.0019485153	-0.005091894	-0.004943079	-0.0021939515	-0.0049603973	-0.0015221837	-0.0050825914	-0.0042316564	-0.007868445	-0.005670576	-0.0018095812	-0.0073267072	-0.0051870905	-0.005971918	-0.0059734033	-0.0011935561	-0.004236126	-0.0036239203	-0.006942719	-0.00440331	-0.0040781503	-0.0071202223	-0.0051630586	-0.0025876686	-0.004763949	-0.007070885	-0.0071328925	-0.0058809416	-0.008629915	-0.0045929775	-0.0025520665	-0.0028446063	-0.0016890224	-0.0031487788	-0.0017390241	-0.006076155	-0.008062027	-0.0023419282	-0.0009433471	-0.0025875247	-0.0011742349	-0.0064952127	-0.003395347	-0.004013999	-0.003199782	-0.0020497693	-0.0040779025	-0.0034604578	-0.002423567	-0.0017245231	-0.0016218376	-0.0035889163	-0.002523417	-0.0019217599	-0.0026584163	-0.002126755	-0.0028528776	-0.003033515	-0.0018171718	-0.0013804098	-0.0059649223	-0.003672683	-0.0036566728	-0.0009075555	-0.004088826	-0.005832655	-0.009711235	-0.008333349	-0.0040423153	-0.0013358694	-0.0050781025	-0.003614159	-0.0026638487	-0.0011224652	-0.0011088621	-0.0025934407	-0.0005859424	-0.004361823	-0.0030576799	-0.0012852073	-0.0018554687	-0.0014912611	-0.007224914	-0.0022244726	-0.0042070257	-0.0019776726	-0.003209062	-0.0007921026	-0.002615503	-0.0044496967	-0.0071777212	-0.0039232415	-0.0031560801	-0.002432897	-0.001613036	-0.004662504	-0.0020930576	-0.002362975	-0.00093860354	-0.0005976858	-0.0024702537	-0.002219267	-0.0025187714	-0.0014588187	-0.000814695	-0.004014458	-0.00037433673
CID12305451-Sp0	1.0	9	-0.005019227	-5.6218876e-05	-0.0045497064	-0.0046452614	-0.0022898659	-0.0019843255	-0.00069351954	-0.0011678736	-0.0022979374	-0.0007288868	-0.0053563477	-0.0031142673	-0.0017602827	-0.0013800539	-0.003264008	-0.003071247	-0.004418126	-0.0025640046	-0.0023869206	-0.0039127795	-0.0020391354	-0.003133112	-0.0023244955	-0.0017812279	-0.0017076568	-0.00140228	-0.0008026139	-0.0016328277	-0.0028479653	-0.002250789	-0.0013593183	-0.0022560721	-0.0010119008	-0.0012970445	-0.0021875456	-0.0047116764	-0.0052183643	-0.003041824	-0.0012914551	-0.0014780649	-0.002214858	-0.0027120453	-0.0052817496	-0.0028169022	-0.0034551802	-0.00053549977	-0.004407332	-0.0028554753	-0.0043398766	-0.0032717967	-0.0036299762	-0.0036610737	-0.0016353547	-0.0039758203	-0.0024348362	-0.0009847276	-0.0032671425	-0.0015062444	-0.004451083	-0.0019571704	-0.0032949836	-0.0016944353	-0.0010962309	-0.0005230257	-0.0030035349	-0.0014608039	-0.0040706177	-0.0033486073	-0.0035747993	-0.0019594624	-0.0003172058	-0.00060245994	-0.0006206179	-0.0009437747	0.08234408	-0.004253551	-0.0010230339	-0.00095606595	0.0010511674	-0.0012078343	-0.00019054984	-0.0021896146	-0.0019867655	-0.0018106631	-0.0039429795	-0.0013864279	-0.0048655476	-0.0037555094	-0.0012717131	-0.00037876124	-0.0008511658	-0.0027368993	-0.0012965598	0.015240219	-0.002000895	-0.002041123	-0.0011855853	-0.0020243716	-0.0017492224	-0.001561992	-0.0024130705	-0.0018748144	-0.0035191383	-0.0011026576	-0.0021791868	-0.0042323493	-0.0031926632	-0.006355472	-0.0021716012	-0.0008604282	-0.002685011	-0.0032025469	-0.0017521642	-0.0008563802	-0.0027856966	-0.0012185528	-0.00051156426	-0.0026138185	-0.0010347094	-0.0017728092	-0.0018621236	-0.0011585426	-0.0031515055	-0.0016414188	-0.0033942622	-0.0008770535	0.04277311	-0.0007193513	-0.002905052	-0.0013469214	-0.0019658043	-0.0026463077	-0.0027382195	-0.00084570184	-0.00061139715	-0.0030056483	-0.0007045002	-0.0022265266	-0.0009461695	-0.0015918331	-0.0013063973	-0.0015490557	-0.0010470435	-0.0002846479	-0.0007273367	-0.0007711413	-0.00081508164
CID57277321-Sp0	1.0	9	-0.0045858524	0.069055736	-0.002638011	-0.0046253265	-0.0018147425	-0.0020516352	-0.0007736861	0.032024	-0.0025402433	0.03545617	-0.0038496628	-0.0029021858	-0.0015528884	-0.0013092246	-0.0026836204	-0.0023714069	-0.004752255	-0.0022419223	-0.0021286164	-0.003620617	-0.0025755982	-0.0026080646	-0.0018794271	-0.001745814	-0.0016137197	-0.0018116732	-0.00085636735	-0.0017702548	-0.0025971355	-0.0027311647	-0.0013589473	-0.0026959458	-0.0016115297	-0.0013161799	-0.001913016	-0.0038523818	-0.004270371	-0.002427181	-0.0017185538	-0.0012719958	-0.0026961393	-0.0027407613	-0.0042268694	-0.0032163095	-0.0035812638	-0.0008483287	-0.0040552304	-0.0024711064	-0.004214742	-0.0033373612	-0.0029219266	-0.0029688233	-0.0017642756	-0.0035395564	-0.002837618	-0.000783277	-0.0030414627	-0.0016155898	-0.0033371593	-0.0018223115	-0.0027734977	-0.0019660161	-0.0014747828	-0.00051319675	-0.0015208157	-0.0021391797	-0.0038104234	-0.0028562644	-0.0030265506	-0.002050362	0.029011482	-0.00043607497	-0.00050430273	-0.0009910144	0.056226138	-0.004273241	0.006625776	-0.00084544276	0.0044206004	-0.0012395576	-0.00030032604	-0.002318345	-0.0022735775	-0.0017644035	-0.0034627898	-0.0012737482	-0.004334372	-0.0034272277	-0.0012446375	-0.0008493007	-0.00018108926	-0.0023969149	-0.0010254934	-3.1801384e-05	-0.0014586832	-0.0018404018	-0.0015803445	-0.00230545	-0.0019918361	-0.0015905345	-0.0026566333	-0.0016603714	-0.0022213836	-0.00083547126	-0.00080556475	-0.0044073844	-0.0038463338	-0.0062994915	-0.0020048448	-0.0008562677	-0.0028682842	-0.0031526058	-0.0016448192	-0.00086140155	-0.0024164054	-0.0015870706	-0.0004984585	-0.0025721618	-0.0008782868	-0.0015454551	-0.0019009641	-0.0013951734	-0.0024460522	-0.0011097143	-0.0027916287	-0.00036458063	0.0034543932	-0.00061077345	-0.0022831378	-0.00094922347	-0.0017491017	-0.0027713226	-0.002861622	-0.00060748693	-0.00063944847	-0.002676937	-0.0005944001	-0.0020705147	-0.00094368006	-0.0010412437	-0.0014619079	-0.0014349399	-0.0010007829	-0.00033768918	-0.00054370594	-0.0012824042	-0.0008973206
CID68214784-Sp0	1.0	9	-0.0052552484	-0.00019798322	-0.004244277	-0.0036401902	-0.00306174	-0.002744759	-0.0012588842	-0.0017062511	-0.0027461976	-0.000994708	-0.0046820436	-0.0029743004	-0.001511008	-0.0013716128	-0.00311043	-0.00296311	-0.0050608474	-0.0023600305	-0.0028142473	-0.004445884	-0.0022331437	-0.0027514026	-0.002127032	-0.0006920237	-0.001680692	-0.001106939	-0.0006305882	-0.0017622968	-0.0031249693	-0.0024108365	-0.0010726729	-0.0024346714	-0.00102371	-0.0014619111	-0.0020075464	-0.003419246	-0.003640522	-0.0033231133	-0.0017749055	-0.0012107467	-0.002421	-0.0039074286	-0.0046693147	-0.0030067903	-0.003875457	-0.00090282504	-0.0038736041	-0.0032421276	-0.0030305055	-0.0030643109	-0.002458618	-0.004602428	-0.0016366355	-0.0034043614	-0.0033721935	-0.0015082371	-0.0029171268	-0.0017635068	-0.0037257865	-0.0018385922	-0.0024868622	-0.002748445	-0.002936599	-0.00042102963	-0.0030526882	-0.0012588378	-0.003954317	-0.0034280845	-0.003626344	-0.0025423276	-0.0006711771	-0.0010815419	-0.0013526276	-0.0010883485	-0.00013456446	-0.0042270846	-0.0019322328	-0.00073101954	-0.0004994923	-0.0013042365	-0.000726996	-0.002565624	-0.0029887017	-0.0035113012	-0.002640853	-0.0014978107	-0.0037252216	-0.0017341136	-0.0011087413	-0.0008622198	-0.00097292033	-0.0026554593	-0.0016202828	-0.00096750184	-0.0014129345	-0.0018441462	-0.0013327558	-0.0013515943	-0.002007621	-0.0009655956	-0.0025903294	-0.0023333756	-0.0033339793	-0.00032852686	-0.0020381284	-0.0042786025	-0.003236821	-0.005494646	-0.00109277	-0.0012217289	-0.003204912	-0.0034675444	-0.0014892668	-0.0013287228	-0.0029803365	-0.001276624	-0.0005537268	-0.002550011	-0.0018555851	-0.0025419157	-0.0023045072	-0.0015215367	-0.00278482	-0.0014375639	-0.003502163	-0.0007275867	-0.0007733773	-0.0007594797	-0.0022061223	-0.002005108	-0.0023202677	-0.0030355288	-0.0021567806	-0.0005704064	-0.0013758021	-0.002629981	-0.00091117335	-0.0024560327	-0.0015907761	-0.0012960068	-0.0013975241	-0.0012407392	-0.0010096139	-0.00036391348	-0.0009541912	-0.0017602206	-0.0007612434
CID448819-Sp0	10.0	9	-0.0039707185	0.08256436	-0.0036412938	-0.0043609943	-0.0022255105	-0.0022368713	-0.0008645446	-0.0004086661	-0.001724964	-6.1977946e-05	-0.0035416188	-0.0034762127	-0.001846136	-0.0012642429	-0.0024130791	-0.0019306613	-0.0025253962	-0.0016071954	-0.0017504806	-0.0031774018	-0.002193049	-0.0037683686	-0.0026560014	-0.0026217052	-0.0018522963	-0.00045657053	-0.00093246717	-0.0015592572	-0.0033222144	-0.0014951916	-0.0015072802	-0.0014004915	-0.00045497017	-0.0011361671	-0.001746893	-0.004313977	-0.004088507	-0.0017598518	-0.0016545017	-0.0013325219	-0.0023749114	-0.0021401695	-0.0054656737	-0.0028208022	-0.0027959268	-0.0009733811	-0.0043885084	-0.0022408008	-0.0037749186	-0.0025328347	-0.003489504	-0.0024413625	-0.0007094947	-0.004582252	-0.00047501235	-0.0007869141	-0.0031156912	-0.0019311591	-0.0039075827	-0.0017391326	-0.0024478415	-0.00016651423	0.0012791388	-4.2087202e-05	-0.0018984219	-0.00024972364	-0.004508236	-0.003639871	-0.0019728595	-0.0015311178	0.0087337885	-5.980322e-05	-0.00023691365	-0.00072748744	0.14723068	-0.0032470662	0.02176858	-0.00085470645	0.004995979	-0.0013552288	-0.0002934033	-0.0020278622	-0.0016762535	-0.0012604863	-0.004048245	-0.0014254951	-0.0043114442	-0.003731045	-0.0010998446	-0.0007135159	-0.00044663815	-0.0023533658	-0.0011750095	0.05134553	-0.0016217324	-0.0022093162	-0.0014107099	-0.0022706	-0.0020889114	-0.0016915826	-0.001574685	-0.0017369823	-0.003119655	-0.0010233335	-0.0014262856	-0.0042695915	-0.0019594247	-0.005758646	-0.0019498245	-0.0009150887	-0.0032772943	-0.0038467105	-0.0017627442	-0.0008765564	-0.0024380507	-0.00125987	-0.00051157334	-0.0027409354	-0.001153141	-0.0016688374	-0.0021883799	-0.0020346155	-0.0018179539	-0.0013003788	-0.0034128274	-0.00045559744	0.20190407	-0.0005523881	-0.0022894724	-0.00068335584	-0.0007423586	-0.0026415864	-0.0019978343	-0.00081301737	-0.00030879825	-0.0027077126	-0.00020514026	-0.0018474574	-0.0010784621	-0.0020117431	-0.0009291103	-0.0018629385	-0.00092334417	-0.0001576362	-0.00075730874	-0.001234329	-0.0006322412
CID91852304-Sp0	10.0	9	-0.004746172	-0.0015467238	-0.0021903755	-0.0036784075	-0.0022801773	-0.002074242	-0.0009782946	0.4433028	-0.0020169874	-0.0026832058	-0.0063469475	0.10257823	-0.0029459598	-0.00084307685	-0.004163196	-0.002395255	-0.003238526	-0.0032548185	-0.0030021062	-0.0029213463	-0.003702153	-0.0027934103	-0.001745024	-0.0029248258	-0.0026110243	-0.0021140927	-0.0014264713	-0.0016389342	-0.003433134	-0.0016104288	-0.0010095185	-0.0025165572	-0.0015781578	-0.002329007	-0.0018023548	-0.0022111502	-0.0034704013	-0.0036501952	-0.0019761447	-0.0011773314	-0.0024366197	-0.0038729524	-0.00671532	-0.002968718	-0.0041855425	-0.0014859937	-0.0046711024	-0.002678468	-0.0037464143	-0.0037328475	-0.0022166385	-0.0035048549	-0.0017904562	-0.001541337	-0.0048012044	-0.001921489	-0.0045865923	0.059057254	-0.004710632	-0.0026628824	-0.004255175	-0.0026021337	-0.0015803971	-0.0012079317	-0.0068604704	-0.0022482153	-0.0036018016	-0.0035425934	-0.0052291644	-0.0036433653	0.26931635	-0.0011067732	-0.0015645924	-0.0019410282	-0.0005483208	-0.003444854	-0.0060258596	-0.0028563056	-6.121256e-05	-0.0010685229	-0.00042250956	-0.0031979193	-0.0017552372	-0.0013826091	-0.002958204	-0.0007569192	-0.0023693114	-0.0036485153	-0.0011759305	-0.0005548422	0.22265983	-0.0027889593	-0.0016296473	0.020836966	-0.0022893506	-0.0017658111	-0.0023218722	-0.0013687107	-0.0017814551	-0.0011048259	-0.00487879	-0.0032714466	-0.0007521614	-0.0007954794	-0.006708339	-0.0033913793	-0.0025889133	-0.005019588	-0.0017599871	-0.0006859172	-0.0066484646	-0.0035267698	-0.0011903547	-0.0010719581	-0.0015248783	-0.0011267808	-0.00050653965	-0.0017118448	-0.0017894463	-0.0018630289	-0.0014229333	-0.0021955564	-0.0050180913	-0.0013857777	-0.0014260842	-0.0013389545	0.07420612	-0.0006629432	-0.0021244693	-0.002129758	-0.0034246896	-0.002752993	-0.0018947268	-0.000859636	-0.0012670873	-0.0019934194	-0.0008161136	-0.0011467938	-0.0006764939	-0.0010172407	-0.0014993304	-0.0016950388	-0.0016340397	-0.00057555723	-0.0005897938	-0.0014346377	-0.0010733951
CID156614418-Sp0	10.0	9	-0.005940319	-0.0051490804	-0.0049598166	-0.0068122647	0.060437717	0.21305884	-0.0023816864	-0.00048620335	-0.004647616	-1.7800656e-06	-0.005649648	-0.0058192373	-0.0050378144	-0.0002161121	-0.005311928	-0.006189426	-0.0025778317	-0.005990223	-0.0047393916	-0.0035438074	-0.0077624666	-0.0055505107	-0.0013085126	-0.004002999	-0.00097083126	-0.0033893634	-0.0012649766	-0.0005983991	0.36571345	0.059308685	-0.0025858544	-0.00555742	-0.0028864073	-0.003622336	-0.0020798265	-0.0064055645	-0.009353442	-0.0030884305	-0.0026815408	-0.0016045172	-0.00037521406	-0.0018181462	0.09412684	0.05087475	-0.0039031783	-0.0005845789	-0.004415732	0.14332862	-0.009113807	-0.0073508397	-0.0035488808	0.32248935	-0.005045417	-0.004537127	-0.0008073168	-0.0010323357	-0.0042826915	0.010151511	-0.004780306	-0.0024052104	-0.0047109975	-0.004768855	0.38780278	-0.00235303	-0.0047632465	-0.006107131	-0.004907093	-0.002920915	-0.0033223804	0.04263354	0.02742165	0.14854431	-0.004806772	-0.007146678	-0.0036578185	0.005121684	0.02857465	-0.0009621779	0.036353104	-0.0047610207	-0.0012721107	-0.0013185698	0.12759319	0.25494727	-0.005535821	-0.0042041	-0.008815941	-0.0074722026	-0.0033798043	-0.00053895765	-0.00028015353	-0.002389695	-0.001730743	-0.00021164374	-0.0011017849	-0.0033801252	-0.0042434097	-0.0027462638	-0.0013542017	-0.005313254	-0.0030205061	-0.0030170635	-0.0043628053	-0.0022705449	-0.006523678	-0.004878726	-0.009506487	-0.0046923524	-0.0023107417	-0.0018715409	-0.0065103527	-0.0038810824	-0.0048199594	-0.00046602	-0.0032986593	-0.003568956	-0.0009669774	-0.0045042452	-0.0013175852	-0.0027723159	-0.0037953253	-0.0014092483	-0.0027821856	-0.0045445687	-0.0023420302	-0.0039588804	-0.0042431983	-0.00015125098	-0.0047707246	-0.0013845691	-0.0035125257	-0.0012635584	-0.00082787126	-0.004054351	0.226362	-0.004681454	0.004484741	-0.0015191869	-0.003920287	-0.002611305	-0.0013435256	-0.0028950006	-0.0024876609	0.13471502	-0.000622444	-0.0033086357	-0.0010508246
CID168369589-Sp0	10.0	9	-0.0060108583	0.08901441	-0.0042522657	-0.0016953271	-0.004818746	-0.0026791429	-0.0005929667	-0.0017398576	-0.0019636445	-0.0034626035	-0.0060538957	-0.0025893953	-0.0017940447	-0.001049233	-0.004258947	-0.00419817	-0.003577167	-0.0027942872	-0.002714761	-0.0038163092	-0.0017109542	-0.0029697518	-0.0018893136	-0.00018928053	-0.0017460714	-0.00078564405	-0.0002119154	-0.00067792647	-0.00543769	-0.0022293816	-0.00075641565	-0.0020286492	-0.0013348694	-0.0036091083	-0.00042667225	-0.00259814	-0.0027993966	-0.006266474	-0.0016036008	-0.0022686427	-0.0034379845	-0.0052796737	-0.0076818564	-0.004693333	-0.0033731805	-0.001047219	-0.0046761567	-0.00314569	-0.0024662127	-0.0019429199	-0.0031191912	-0.0029406827	-0.0012482085	-0.0036367557	-0.0028893033	-0.0039286916	-0.0036116682	-0.0014898601	-0.0037806663	-0.0025094172	-0.0028879207	-0.0031258985	-0.0030792914	0.050712198	-0.006898115	-0.0010015724	-0.0019567693	-0.0022901376	-0.0031703808	-0.0025689474	-0.000455594	-0.0003187581	-0.0013815421	-0.0016382748	0.0027079831	-0.0042909575	-0.005205155	-0.0018506667	-0.00046521428	-0.0010660713	-0.00097640435	-0.004248358	-0.0014742605	-0.0013895045	-0.003918526	-0.0011256302	-0.005149939	-0.002436854	-0.0009095475	-0.0009862863	-0.0007538261	-0.0028231489	-0.0018126267	-0.0015069091	-0.0026096962	-0.001594063	-0.001636526	-0.0003490179	-0.0017395681	-0.0013380426	-0.0036083853	-0.00359442	-0.0028606195	0.007636698	-0.0064927256	-0.0038197227	0.10280893	-0.004237985	-3.9018698e-05	-0.00096230005	-0.0066649877	-0.00552645	-0.00092042267	-0.0011645986	-0.0032839244	-0.001738547	-0.0007692952	-0.0014758776	-0.0017375135	-0.0027558508	-0.0028981592	-0.0023779029	-0.0033154036	-0.0012912122	-0.0033629409	-0.0006314729	0.048519544	-0.0006171019	-0.0027119508	-0.0017279952	-0.0023914662	-0.0030254978	-0.00046296036	-0.00014536381	-0.0010262585	-0.0028324074	-0.0003174132	-0.0021772343	-0.0012491792	-0.0020908855	-0.00078162266	-0.0015169324	-0.0007129708	-0.0004118087	-5.2549e-05	-0.002133714	-0.00042852174
CID7173829-Sp0	10.0	9	-0.0011810753	0.0035151038	-0.0036916332	-0.0039257407	-0.002527129	-0.0012573333	-0.0011324552	-0.0003007853	-0.0027880073	-0.0008768306	-0.0039252047	-0.0019022687	-0.0020410737	-0.0010889252	-0.0021997346	-0.0017437403	-0.0024066942	-0.002505043	-0.0024306208	-0.0024542618	-0.0025496006	-0.0029377586	-0.002380933	-0.0018685324	-0.0018178072	-0.0011472247	-0.0009834901	-0.0018757909	-0.0027686742	-0.0018925885	-0.0011537428	-0.0017376007	-0.0020126943	-0.0016795648	-0.0018579335	-0.0036912542	-0.004610401	-0.00057301426	-0.0014626277	-0.0010404977	-0.0012688804	-0.002113473	-0.0036296411	-0.0015076553	-0.0027183446	-0.0009977375	-0.0019547634	-0.002652505	-0.0055237263	-0.0033635446	-0.0022755947	-0.0026282233	-0.0023975947	-0.003897682	-0.0025843757	-0.00020791586	-0.0016307121	-0.0022232612	-0.003666878	-0.0022203836	-0.0026857792	-0.0023302292	-0.002087353	-0.0006472743	-0.0029137789	-0.0029863657	-0.0036846462	-0.003347489	-0.0029144415	-0.00257477	-0.0005247299	-0.0008066902	-0.0009686274	-0.0014059911	0.03685181	-0.0026463754	-0.0036328332	-0.0008712774	-0.0004038419	-0.001692547	-0.000721085	-0.003880538	-0.002135863	-0.0019015315	-0.002565139	-0.0011679119	-0.0029600083	-0.0024277084	-0.0010998177	-0.0009036084	-0.00052161777	-0.0018481385	-0.0016213128	-0.00086844276	-0.0005727646	-0.0018578622	-0.001318019	-0.0010385592	-0.0010696037	-0.001026571	-0.0023782847	-0.0025823002	-0.0025183223	-0.0005804496	-0.0023201616	-0.0027845367	-0.0031327875	-0.004500843	-0.002303919	-0.00084836566	-0.00418145	-0.0033599802	-0.0017251837	-0.00094492786	-0.0015543029	-0.0019549131	-0.0006019055	-0.0031052479	-0.0018158209	-0.0014068849	-0.0018881344	-0.002095901	-0.0025231638	-0.001762643	-0.0030453613	-0.00029534945	0.08434375	-0.0008432738	-0.0018091777	-0.001475154	-0.0019294868	-0.002047151	-0.0018813221	-0.0014604945	-0.0011564638	-0.002686872	-0.0007029498	-0.0020937268	-0.0008860257	-0.000662915	-0.0010383137	-0.0012060943	-0.00062474696	-0.0008119805	-0.0009912148	-0.0018930706	-0.0005713923
CID101753899-Sp0	10.0	9	-0.0034114304	0.047025926	0.02952465	-0.0056285355	-0.00078728073	-7.386566e-05	-0.0010711087	0.28566247	-0.0027940883	0.1841918	-0.0038258766	-0.0033844123	-0.0018372036	-0.00091321475	-0.0025494397	-0.0027536084	-0.003780834	-0.0022700152	-0.0020438803	-0.002861272	-0.0031953065	-0.0038482654	-0.002673864	-0.003394806	-0.0024727907	-0.0015914106	-0.001764883	-0.00131964	-0.0018197341	-0.0026030873	-0.00161478	-0.0027641046	-0.0029386783	-0.001104233	-0.0010279452	-0.0042570615	-0.004210706	0.044593025	-0.0017353275	-0.0010741331	-0.0017332161	-0.0021263002	-0.0037803028	-0.0021483104	-0.002908591	-0.0010801223	-0.0054217894	-0.0015747626	-0.004639822	-0.003863185	-0.001595214	0.06627264	-0.0037424162	-0.0047236267	-0.0024553507	0.077288635	-0.0036674761	-0.0010007467	-0.0043298043	-0.0015980438	-0.0029014107	-0.0015176506	0.005151387	0.02721143	-0.0019163059	-0.0049538454	-0.004192547	-0.0032892583	-0.004810162	-0.0013575777	0.16399325	0.079610996	-0.0003885996	-0.00080324494	0.03201885	-0.0030511403	0.18175408	-0.0018301721	0.018420687	-0.0011790339	-0.00020460977	-0.0023787178	-0.0013962268	0.064980894	-0.0052107912	-0.0013585987	-0.0066568786	-0.006207533	-0.0009250406	-0.0008399796	0.09307812	-0.0030621174	-0.00026333384	0.003526549	-0.0031893146	-0.0020772107	-0.0014914275	-0.0029185994	-0.0010381467	-0.0021736883	-0.0032786168	-0.0013787126	0.094522424	-0.0013305318	-0.0022082597	-0.0037600535	-0.0018521176	-0.0056848014	-0.0036336994	-0.00085816917	-0.0036153768	-0.0027635503	-0.0027138593	-0.0009844296	-0.002289342	-0.0012724359	-0.0004582347	-0.002906616	-0.0007346823	-0.0019356207	-0.0020499572	-0.0016040968	-0.004459578	-0.0012656818	-0.0024456808	-0.0015887307	0.080360904	-0.00017536977	-0.0013568151	-0.0023284112	-0.0031924967	-0.0021239556	-0.0028042817	-0.0012470154	0.029771127	-0.0028428973	-0.00016759346	-0.0018189199	0.011445036	-0.00080499466	-0.0017583879	-0.0015904347	-0.0013383124	-0.00044769084	-0.00023645903	-0.0010773935	-0.001209864
CID168366666-Sp0	10.0	9	-0.0047395816	-0.00091457664	-0.0030406471	-0.006506819	-0.0039224154	-0.00097551075	-0.0012132602	0.046926778	-0.0049694357	-0.00088095356	-0.0044092513	-0.003030503	-0.0028883105	-0.00073784776	-0.0024565659	-0.001991653	-0.0049498547	-0.0023604478	-0.003799996	-0.0027677454	-0.003266814	-0.004132952	-0.0026336834	-0.0033918847	-0.0017505839	-0.0026118278	-0.0016880209	-0.0026008799	-0.0030464567	-0.0028233894	-0.0017792019	-0.0020843889	-0.0029225545	-0.002549357	-0.002548132	-0.0054313457	-0.008735578	-5.2722728e-05	-0.00246901	-0.0014143714	-0.0010465374	-0.0034059065	-0.0050455993	-0.0011787503	-0.0030329206	-0.0018280329	-0.0051063136	-0.0032646684	-0.0075594177	-0.0040809554	-0.00081622077	-0.0061526243	-0.0046691117	-0.0055025285	-0.0023493052	0.00689485	-0.0043304004	-0.002490878	-0.006137312	-0.0042523514	-0.003393517	-0.0042358614	-0.002960503	-0.00251682	-0.0035812785	-0.003766368	-0.006892806	-0.005698553	-0.005996728	-0.004466808	-0.00065989123	-0.0015872287	-0.001192047	-0.003096356	-0.00093169726	-0.0040552635	-0.006266637	-0.0013361161	-0.0007511647	-0.0030490656	-0.0010725912	-0.0049437173	-0.0023676245	-0.0017410113	-0.0028420272	-0.0019851574	-0.0035666195	-0.0035525009	-0.002219911	-0.00156734	-0.0005722634	-0.00351346	-0.0023762316	-0.001525021	-0.0011061623	-0.0024149804	-0.0022346042	-0.0022016654	-0.0013645557	-0.0014079029	-0.0042185197	-0.002683674	-0.0017647578	-0.0010948426	-0.0028198878	-0.0047629033	-0.006183848	-0.0069027627	-0.0036597145	-0.0014327469	-0.0057434184	-0.0035073953	-0.002651136	-0.0011972508	-0.0009024733	-0.0017917311	-0.0007241927	-0.0043605394	-0.0027133753	-0.0007943549	-0.0015057704	-0.0024861363	-0.0047718748	-0.0019313873	-0.004093268	-0.0022108688	-0.0013258783	-0.0012589789	-0.0036302246	-0.0029765468	-0.005348544	-0.0030310317	-0.001962736	-0.002386411	-0.0017564569	-0.0031935023	-0.0011369266	-0.0020257933	-0.0003555491	-0.00079555425	-0.002362258	-0.0025232797	-0.0022077921	-0.0019190576	-0.0012364115	-0.0035967529	-0.000435758
CID12305451-Sp0	10.0	9	-0.0036071797	0.03209607	-0.0040333453	-0.003996447	-0.0019854198	-0.0019044209	-0.0006680205	-0.000774554	-0.001505531	-0.00029631032	-0.004111394	-0.003715789	-0.0016968878	-0.001276466	-0.0026832533	-0.0023050024	-0.00197333	-0.0016160677	-0.0016246345	-0.0027545567	-0.0016557164	-0.0038887162	-0.0028081571	-0.002221864	-0.0017866599	-0.0003280947	-0.00089112815	-0.0014900438	-0.003004702	-0.0015564872	-0.0013988796	-0.0011467611	-0.00033721013	-0.00095094985	-0.0017306911	-0.0044735763	-0.0041486425	-0.001358434	-0.0013575566	-0.001288129	-0.0019981465	-0.0016330023	-0.005248589	-0.0023826316	-0.00210599	-0.00082772126	-0.0040924973	-0.0023643335	-0.0038077876	-0.0023574312	-0.0035557353	-0.0018867156	-0.0009867585	-0.0043590455	-0.00010729488	-0.00047237787	-0.0028963145	-0.0018581065	-0.0040676007	-0.0013940264	-0.0024018413	0.014446602	0.07018782	0.00755976	-0.002341726	-0.00018116292	-0.004101606	-0.0034057014	-0.0020132882	-0.0011974962	-5.596121e-06	0.015699368	-0.0003620989	-0.00088482164	0.13122971	-0.0029378936	0.01756513	-0.0008186584	0.010994367	-0.0013144509	-0.00020524712	-0.0015165195	-0.0010791403	-0.00072061014	-0.0040236637	-0.001387908	-0.004217506	-0.003765977	-0.0011370576	-0.00046119714	-0.0006150748	-0.0022066373	-0.0009982433	0.06104071	-0.0017199212	-0.0021849708	-0.0010455005	-0.0018160881	-0.00195789	-0.0017542474	-0.0013258151	-0.0015756787	-0.0033011916	-0.0011376722	-0.002004997	-0.0038225385	-0.0012801427	-0.005096263	-0.0020463334	-0.0008348918	-0.0025694317	-0.0030888864	-0.0016656121	-0.00076259207	-0.0028240278	-0.0011171325	-0.00053293246	-0.00268349	-0.0010795288	-0.0015818427	-0.0019466095	-0.001588218	-0.0019588114	-0.0016639081	-0.0035037799	-0.0007442474	0.2135348	-0.0007029842	-0.0025617748	-0.0008173955	-0.000700578	-0.0021265224	-0.001905782	-0.001012594	-0.00013392654	-0.0026163177	-0.00018355879	-0.0018463092	-0.0009572187	-0.0019020505	-0.0009788529	-0.0016499301	-0.0006985659	-0.00015468392	-0.0008320469	-0.000682288	-0.00074030366
CID57277321-Sp0	10.0	9	-0.0034965558	0.09385697	-0.0021052253	-0.003785093	-0.0015821337	-0.002081115	-0.0007965981	0.071421474	-0.001984049	0.059230927	-0.0027189855	-0.003488016	-0.0014560086	-0.0014142076	-0.0020254331	-0.0015143984	-0.0030693095	-0.0012873606	-0.001260914	-0.0027168994	-0.0023145436	-0.0031848284	-0.0023129254	-0.0020532426	-0.001823701	-0.0009369816	-0.0009281936	-0.0016429896	-0.002683058	-0.0024436314	-0.0013904403	-0.0016918685	-0.0011013864	-0.001061498	-0.0015047743	-0.003658581	-0.0034164824	-0.0011607202	-0.001977475	-0.0010675495	-0.0024651196	-0.0015854283	-0.0039659557	-0.0028541626	-0.00247233	-0.0011184948	-0.0036366943	-0.0021645736	-0.0034249823	-0.0025328535	-0.0026051297	-0.0013188401	-0.0014125152	-0.0038813974	-0.0010172346	-0.0005365056	-0.0027501609	-0.001842512	-0.003101994	-0.0013569926	-0.0018846038	-0.0005607454	-6.5118715e-05	-0.00019217955	-0.0009798469	-0.0012110755	-0.0037624922	-0.0029502003	-0.0019393667	-0.0011942082	0.07052117	0.003062004	-0.00035779676	-0.0010812916	0.07911235	-0.0030822512	0.11155041	-0.0006164714	0.013901233	-0.0014367342	-0.00042528933	-0.0015711004	-0.0013542203	-0.0009172743	-0.0035300627	-0.0013073178	-0.0035072537	-0.0035928895	-0.001307006	-0.0011257738	0.013496916	-0.0018707935	-0.0008691479	0.038573567	-0.0012900302	-0.0019826498	-0.0014590734	-0.0021305608	-0.0022016307	-0.0017338891	-0.0016719918	-0.0014210317	-0.0019787468	-0.0008327571	-0.00062632223	-0.0038092923	-0.0024295999	-0.0049085855	-0.0018798293	-0.00084590097	-0.0027171622	-0.003049214	-0.0015127996	-0.0007746019	-0.0023856524	-0.0015203491	-0.00052456465	-0.0025478655	-0.0009489727	-0.0014437942	-0.0017769433	-0.0018353432	-0.001753184	-0.0010672123	-0.002859621	-0.00023115912	0.1319856	-0.000621042	-0.0018697127	-0.0006590372	-0.00091646134	-0.0023206344	-0.0021711364	-0.00077621295	-0.00025524013	-0.0023023626	-0.0001162133	-0.0016331061	-0.0011108054	-0.0014578898	-0.0011096018	-0.001646572	-0.0008389969	-0.00033787428	-0.0007515003	-0.0011068564	-0.00094975706
CID68214784-Sp0	10.0	9	-0.0040170164	0.05717993	-0.003746671	-0.002818248	-0.003120927	-0.0025208215	-0.0013202095	-0.0013412061	-0.0020069021	-0.00069961045	-0.0037560735	-0.003433832	-0.0015607249	-0.0014828233	-0.0025650114	-0.0022440532	-0.002395726	-0.0016419091	-0.0021205125	-0.0035425	-0.0015832906	-0.00322057	-0.002506479	-0.0011999129	-0.0017072251	0.011225265	-0.0008158152	-0.001609838	-0.0031689336	-0.0015234768	-0.0011096622	-0.0013525573	-0.0001277891	-0.001258156	-0.0013814968	-0.002949993	-0.0024548827	-0.00189892	-0.0018969601	-0.0010931228	-0.002335949	-0.0030521774	-0.0047810366	-0.0027527218	-0.0023543716	-0.001097015	-0.003812061	-0.002690573	-0.0026860477	-0.0023494954	-0.0024159492	-0.0032630684	-0.00096077373	-0.0037213366	-0.0010638922	-0.0012076156	-0.0026478767	-0.0021424664	-0.0034490891	-0.0013682034	-0.0019517911	-0.0010090775	-0.0014355568	0.02120985	-0.0027558834	0.005213592	-0.0038499194	-0.0032829302	-0.0022698008	-0.0018966192	-0.00039216454	-0.0003015134	-0.001096671	-0.0008615581	0.023934536	-0.0028653448	-0.0011697841	-0.00062946347	-0.00048295016	-0.001508423	-0.0007514499	-0.0022872754	-0.0021884954	-0.0024475327	-0.0028938476	-0.0016741733	-0.003233884	-0.0017451164	-0.000840933	-0.0010380446	-0.00056452845	-0.002233186	-0.0014188056	-0.0005627906	-0.0010915798	-0.0020295556	-0.001372517	-0.001308002	-0.0018416303	-0.0012895706	-0.0015467958	-0.001994108	-0.0031815043	-0.00036290122	-0.0022939895	-0.0039409907	-0.0015401256	-0.0045313407	-0.00082404516	-0.0011938299	-0.003450117	-0.003462353	-0.0013821132	-0.0012736768	-0.0029964854	-0.0009275469	-0.00058940746	-0.0027792	-0.0018834616	-0.0023607393	-0.0023876594	-0.0021092591	-0.0019021078	-0.0015164866	-0.0035495285	-0.00039866354	0.088305995	-0.00075936056	-0.0020275903	-0.0015312207	-0.0012328468	-0.0025025378	-0.0013186644	-0.00076005695	-0.0009606297	-0.0023177187	-0.0003551415	-0.0020108372	-0.0014267075	-0.0016509175	-0.0010550884	-0.0013855121	-0.00066705723	-0.0003567864	-0.0009507748	-0.0015977112	-0.0006697355
CID91851787-Sp0	0.1	9	-0.014174925	-0.0048149168	-0.0050911484	-0.013236929	-0.007960925	-0.0018032023	-0.00067956006	-0.0134420395	-0.015154823	-0.00038925267	-0.009639041	-0.0126464665	-0.0033345968	-0.0026645223	-0.0037686883	-0.005568024	-0.019169413	-0.0031715517	-0.006682662	-0.009078363	-0.005661743	-0.005183323	-0.0012249674	-0.0071299532	-0.0033668943	-0.006162999	-0.000571509	-0.0033129465	0.082131036	-0.008270423	-0.0035472289	-0.007792183	-0.013569128	-0.006600357	-0.0077940375	-0.012683585	-0.02112515	-0.0056167524	-0.005353311	-0.004628737	-0.0019411538	-0.0131244995	-0.0039336667	-0.0043456648	-0.007924052	-0.0020519313	-0.007863459	-0.0032748668	-0.013487454	-0.007741196	-0.005340678	-0.007230008	-0.012908336	-0.009494617	-0.011809737	-0.00183693	-0.0046353294	-0.006352576	-0.010939463	-0.009683743	-0.0044179643	-0.017188221	-0.011280638	-0.0067394217	-0.002809858	-0.017834922	-0.009776291	-0.0051964773	-0.012042857	-0.0073587205	-0.0068948683	-0.0021267072	-0.0021195523	-0.010648382	-0.0060627046	-0.009046775	-0.00663505	-0.003663386	-0.002806357	-0.0032361809	-0.0032500606	-0.009140276	-0.0041562677	-0.0054995148	-0.0077886144	-0.0026500141	-0.0112817865	-0.009680515	-0.003730835	-0.0038909763	-0.0069220522	-0.0052494938	-0.002652716	-0.006697706	-0.004765455	-0.0014427066	-0.006427815	-0.0077957814	-0.0008022965	-0.0033929916	-0.01002938	-0.004640175	-0.005218541	-0.0036931965	-0.0066273604	-0.006880003	-0.015968455	-0.009589974	-0.0049983403	-0.00059307046	-0.005615298	-0.0042229407	-0.0051224455	-0.0011240294	-0.0017814254	-0.005668404	-0.0011423468	-0.00584193	-0.004778627	-0.00031374992	-0.0025844597	0.117726065	-0.009894568	-0.0072348146	-0.0058888583	-0.0025458373	-0.0075673684	-0.002101478	-0.0063223327	-0.006866683	-0.011751233	-0.0051033613	-0.004433015	-0.0060745734	-0.005344232	-0.009258378	-0.0027984672	-0.005027719	0.013113022	-0.001506327	-0.0034281367	-0.0027403035	-0.0058523	-0.003632725	-0.0004341893	-0.006793034	-0.001349397
CID168373612-Sp0	0.1	9	-0.007216405	-0.0002109274	-0.004616832	-0.006486248	-0.0020908013	-0.0023368287	-0.0009787789	-0.0015538186	-0.0039152494	-0.0016428977	-0.006052048	-0.0032310232	-0.0018841198	-0.0013821436	-0.0034623053	-0.0028776263	-0.008826478	-0.0032464443	-0.003056846	-0.005106148	-0.0022186523	-0.002740941	-0.001916048	-0.0019535474	-0.0019124562	-0.002306315	-0.0009135201	-0.0020060288	-0.0030574535	-0.0038662003	-0.0011287383	-0.0041192914	-0.0030446306	-0.0019865413	-0.0027296012	-0.0054633324	-0.00768354	-0.004745993	-0.0024271887	-0.0016120049	-0.0022917106	-0.003899436	-0.0050762556	-0.002495914	-0.0044632046	-0.0007957494	-0.0043563093	-0.0038058644	-0.0053358898	-0.004735065	-0.0024895146	-0.0047457055	-0.0036221535	-0.004145885	-0.0055996454	-0.0015137012	-0.0035347145	-0.0015575195	-0.0050887833	-0.0026280405	-0.0038049514	-0.0045644064	-0.003795049	-0.0013686799	-0.00339854	-0.0047708265	-0.005235707	-0.0042333603	-0.0071449564	-0.0031633256	-0.0011704746	-0.0018756822	-0.0010861363	-0.0013927483	-0.0005355961	-0.0060252273	-0.002739859	-0.0018539244	-0.00023200533	-0.0011915279	-0.00051737536	-0.0037485396	-0.0027873786	-0.003346154	-0.0039614076	-0.001197548	-0.0047599925	-0.0036115444	-0.0015446054	-0.001119808	-0.0008688293	-0.0031450018	-0.0014559022	-0.0012127664	-0.002780394	-0.001771347	-0.0020643806	-0.0031012686	-0.0015672363	-0.0011536147	-0.0040909336	-0.0022786187	-0.0031946301	-0.00088534266	-0.002937171	-0.0047084643	-0.0075300285	-0.007611573	-0.0027777983	-0.00092921365	-0.002628335	-0.0031638907	-0.0019329534	-0.0010183785	-0.0021489316	-0.0018235209	-0.00053227466	-0.0028782056	-0.0013039601	-0.0020100148	-0.0018363559	-0.0006268802	-0.005965702	-0.0013832941	-0.0034817383	-0.0009635509	-0.0021183228	-0.0006033732	-0.0022659432	-0.0031353491	-0.005091735	-0.0035758412	-0.0036785481	-0.0010645865	-0.0011827209	-0.0036154967	-0.0014589998	-0.002258934	-0.0010215639	-0.0010054033	-0.0016450494	-0.0013687905	-0.0016768927	-0.0011164582	-0.000587498	-0.002536551	-0.0006951007
CID168376241-Sp0	0.1	9	-0.008365471	-0.0019437056	-0.0056276154	-0.0044272137	-0.0021308442	-0.0033053618	-0.0011621979	-0.0014588599	-0.003351573	-0.0025183824	-0.0056274245	-0.0024250294	-0.0015234454	-0.0015083425	-0.003167239	-0.0026540938	-0.007636311	-0.003442659	-0.0031058565	-0.00438507	-0.0017967151	-0.0033408953	-0.0030170777	-0.0014225201	-0.0019168147	-0.0022451405	-0.00079515186	-0.0015050824	-0.0031203032	-0.0026585846	-0.00095652364	-0.0028828469	-0.001480554	-0.0016984051	-0.0036953106	-0.00436057	-0.0059667667	-0.005909376	-0.002360211	-0.0014996408	-0.002923876	-0.0032095497	-0.006350629	-0.003460088	-0.0050466624	-0.00080838666	-0.004741846	-0.0033967658	-0.0041037956	-0.0047133924	-0.0027535663	-0.004854115	-0.00211578	-0.0026461708	-0.0037927204	-0.0024319752	-0.0038618334	-0.00076378294	-0.0054812115	-0.0022276011	-0.003518126	-0.002561247	-0.0023327388	-0.001820004	-0.0035468503	-0.0027084413	-0.005156624	-0.004785711	-0.007234485	-0.0026942834	-0.00063339225	-0.00215518	-0.0009100257	-0.0012535224	-5.8855036e-05	-0.0053110076	-0.003647045	-0.0014801443	-4.5329914e-05	-0.00083964725	-0.00087224034	-0.0021697143	-0.0030961174	-0.0033238363	-0.0035836902	-0.00061336235	-0.0036780655	-0.003031918	-0.0013843043	-0.0004259324	-0.0008919566	-0.002377476	-0.0017969882	-0.0007154053	-0.003535307	-0.0017937041	-0.0019487548	-0.0032328027	-0.0021944607	-0.0010874853	-0.0026673824	-0.002205495	-0.0037145466	-0.00015433997	-0.002536598	-0.003551188	-0.007432193	-0.0063560405	-0.0020964153	-0.0012229109	-0.0016059437	-0.0020696463	-0.0014119885	-0.0010970522	-0.0020888832	-0.0013953417	-0.000271359	-0.0017435501	-0.0016230118	-0.0024167234	-0.0017719407	-0.0005738164	-0.006209553	-0.00020993881	-0.003000549	-0.0006873847	-0.0013648808	-0.00037049106	-0.0017768871	-0.003049851	-0.0050174273	-0.0038115086	-0.0031303512	-0.00030533213	-0.0012899106	-0.0025981092	-0.0011079502	-0.0022634102	-0.0014093403	-0.0011574227	-0.001336511	-0.0020044309	-0.0020621428	-0.00065396714	-0.0003274357	-0.0015772035	-0.00078039453
CID91856354-Sp0	0.1	9	-0.009376709	-0.0028704596	-0.0076176655	-0.0064619905	-0.003557149	-0.0035773409	-0.0011283112	-0.0013811057	-0.006013745	-0.00641095	-0.010220809	-0.0009721516	-0.0029077777	-0.0008830191	-0.0061097527	-0.005687974	-0.009942807	-0.0042048017	-0.0041905423	-0.0049246335	-0.0030660676	-0.0037452823	-0.0028997618	-0.0023914299	-0.0026172772	-0.0052967262	-0.0017208991	-0.0016072106	-0.004481376	-0.0035215153	-0.0011751725	-0.004569426	-0.0034562664	-0.0034091175	-0.004244256	-0.0041020117	-0.008161779	-0.009718323	-0.0024366607	-0.0026073938	-0.0023878769	-0.0075227497	-0.007140927	-0.003424308	-0.007108545	-0.0009039798	-0.005517509	-0.0035303077	-0.0043099504	-0.00511744	-0.0022965753	-0.0057421033	-0.0069648367	-0.0024256068	-0.0076796357	-0.004775074	-0.0048650466	-0.0017973385	-0.00692722	-0.0041939113	-0.003999312	-0.006314968	-0.004611937	-0.0027827942	-0.010131119	-0.0064197257	-0.0056607095	-0.005756821	-0.011584358	-0.00520284	-0.0016594892	-0.002911453	-0.00094190676	-0.0020702353	-0.002095951	-0.00743026	-0.011062132	-0.0046459767	-0.001066898	-0.00073476136	-0.0012739063	-0.004412964	-0.0034900734	-0.003522452	-0.004238372	-0.00055922626	-0.004489846	-0.0035920017	-0.0019082079	-0.0008956734	-0.0010944224	-0.0044482276	-0.001341523	-0.0023387151	-0.005861441	-0.0012789391	-0.0027920858	-0.0030520614	-0.0014897768	-0.001950309	-0.007926671	-0.0045114085	-0.0035684924	-0.0011195353	-0.009725944	-0.0038486563	-0.0072157946	-0.0047995257	-0.0027780852	-0.0018044518	-0.004596875	-0.0029616638	-0.0015708078	-0.0017006902	-0.0013792427	-0.0022331516	-0.00054900703	-0.0012745501	-0.00258891	-0.0026665032	-0.0011991536	-0.0009655258	-0.010267114	-0.0011517492	-0.0034506365	-0.0020163846	-0.0023120171	-0.000862073	-0.002131927	-0.0053918883	-0.0075175175	-0.0035606027	-0.0015448151	-0.0011058191	-0.0020717478	-0.0034026348	-0.0018546128	-0.0010124627	-5.5183955e-05	-0.0017888442	-0.0026406401	-0.0018528606	-0.0028815547	-0.0020348525	-0.00048613487	-0.0028937068	-0.0011508785
CID91858882-Sp0	0.1	9	-0.0064314106	0.069451906	-0.0065360586	-0.0045260997	-0.001454516	-0.003060932	-0.000719768	-0.0036982414	-0.004560383	-0.0020219712	-0.006800328	-0.0010923197	-0.0016624468	-0.001050775	-0.002836824	-0.0017857075	-0.009876903	-0.0028807183	-0.0026935758	-0.004878111	-0.0031762768	-0.00096153736	-0.001107405	-0.0011796646	-0.0019935546	-0.0030861488	-0.0007482986	-0.0018256628	-0.0024561945	-0.0033748515	-0.0021289778	-0.0045697056	-0.0028640833	-0.0021799621	-0.0032853847	-0.0043818518	-0.0069239023	-0.007481916	-0.0026695572	-0.0017156748	-0.0030121785	-0.006115413	-0.0034722467	-0.0038793948	-0.0059849885	-0.00059396424	-0.002315548	-0.0027509104	-0.0022294384	-0.0033516947	-0.003083041	-0.00407073	-0.0019226166	-0.003943965	-0.005688516	-0.003835683	-0.0031239341	-0.0020684595	-0.002930352	-0.0022596424	-0.0031391203	-0.003996667	-0.0031237295	-0.0019274714	-0.0034870547	-0.0053461916	-0.0036826401	-0.002567859	-0.002259554	-0.0020793965	-0.002387431	-0.0014026647	-7.5312746e-05	-0.0013674843	-0.00073141616	-0.0050324914	-0.004623563	-0.0019668394	-0.0001045093	-0.001186924	-0.00085441367	-0.0033826898	-0.0020246184	-0.0025816238	-0.0028603114	-0.0014567593	-0.0033570305	-0.0018131643	-0.0016317473	-0.0013559846	-0.0012441403	-0.0022070804	-0.0012895126	-0.0003514406	-0.0019820062	-0.0010820613	-0.0030076385	-0.0032896018	-0.0027575726	-0.0008408325	-0.0042593223	-0.002572248	-0.0058246083	-0.0010078357	-0.003502115	-0.004733311	-0.008957034	-0.0055138688	-0.001374532	-0.0011090698	-0.0026756732	-0.004779387	-0.0007489806	-0.0011643317	-0.002148268	-0.003015608	-0.00060840766	-0.0022464276	-0.0015322432	-0.0024438042	-0.0019541574	-0.0012514889	-0.0023214985	-0.0009800487	-0.0030474928	-0.0006994306	-0.001237683	-0.0015012935	-0.0029543692	-0.0007112312	-0.0014076086	-0.0027087708	-0.002443543	-0.0009313945	-0.00065662846	-0.0031471078	-0.001551553	-0.0020563344	-0.0019003251	-0.0016406059	-0.0010613984	-0.00093338906	-0.0014036973	-0.00092449214	0.020985436	-0.003451972	-0.00022311442
CID156616254-Sp0	0.1	9	-0.0066553	-0.0023170814	-0.0072170803	-0.0036209354	-0.000278043	-0.0018972073	-0.00049637066	-0.0033929734	-0.004949184	-0.0029701965	-0.010120606	-0.0038302941	-0.0018046085	-0.00217973	-0.0037439077	-0.0051776944	-0.012099143	-0.003553754	-0.002857385	-0.0057723415	-0.001667121	-0.00081875396	-0.0009609238	0.0688184	-0.0033871708	-0.0037731081	-0.00064897	-0.001294615	-0.0025139907	-0.0061833113	-0.0013028352	-0.0066563534	-0.006000014	-0.0027444172	-0.0023886033	-0.0051612277	-0.008119613	-0.008554808	-0.0020864701	-0.0025510653	-0.0018687379	-0.0061102067	-0.0025010356	-0.002537343	-0.0054542273	-0.00078367826	-0.0034355768	-0.0031795655	-0.0030712485	-0.0054513435	-0.0020712442	-0.0008390296	-0.0053536724	-0.003494532	-0.00811778	-0.0036706184	-0.0033056114	-0.00071012997	-0.0033338794	-0.0020245996	-0.003663558	-0.0065172184	-0.003451241	-0.0020151294	-0.008272662	-0.010785511	-0.004099111	-0.0034270012	-0.008943481	-0.0029576859	-0.0024845276	-0.002114458	-0.0012137662	-0.0021007361	-0.0035335443	-0.006671397	-0.0034114465	-0.003525909	0.011161059	-0.0007544865	-0.0011107546	-0.004738647	-0.002706135	-0.0027730523	-0.0053941286	-0.0010764074	-0.0061230743	-0.0042811073	-0.001089239	-0.001969556	-0.0018038207	-0.0025935902	-0.0013222042	-0.0010666912	-0.0063756653	-0.0015028556	-0.0010290587	-0.0027912487	-0.0016303954	-0.0029968668	-0.005233243	-0.002439991	-0.005489742	-0.0018045569	-0.008169788	-0.0032165148	-0.009311081	-0.0032753092	-0.0034569984	-0.0018962362	-0.0018606854	-0.0024884073	-0.0021890549	-0.0012222291	-0.0025441744	-0.0016750217	-0.00073086016	-0.002332959	-0.0014087086	-0.002238946	-0.0013246448	0.07857175	-0.008559589	-0.0016232296	-0.0041949297	-0.0016776804	-0.0048937267	-0.0008850836	-0.0027221611	-0.0044739707	-0.006627209	-0.0020241826	-0.0047868798	-0.0017523366	-0.0007793094	-0.0038381969	-0.0014244607	-0.0012803053	-0.00076134026	-0.0017315195	-0.0025877818	-0.0015012302	-0.003286285	-0.0018907723	-0.00055619306	-0.0030821236	-0.00057638326
CID156616519-Sp0	0.1	9	-0.006721721	-0.0007794742	-0.0053068227	-0.0050381823	-0.0024358984	-0.002543247	-0.0012165633	-0.0017091852	-0.002749209	-0.001871595	-0.006009554	-0.0021230567	-0.0016486886	-0.0012938154	-0.0034922576	-0.0029055898	-0.0062064235	-0.003360479	-0.0030891865	-0.0043885666	-0.0026420334	-0.0029651085	-0.0023728954	-0.0014644795	-0.0017395808	-0.002194777	-0.0008331541	-0.0017076296	-0.0031597763	-0.0029219761	-0.0010785353	-0.0033071218	-0.0017680549	-0.0017958697	-0.0028424491	-0.004145936	-0.005479193	-0.004628352	-0.0020483877	-0.0014987178	-0.002427068	-0.0039069247	-0.004693774	-0.0027672946	-0.0047701234	-0.00049244997	-0.003874114	-0.0032312414	-0.0043102545	-0.0040290575	-0.002547489	-0.0044036005	-0.0020464552	-0.0033529168	-0.0043014036	-0.0018253308	-0.003261658	-0.0014824176	-0.0046096793	-0.0022647998	-0.0030499937	-0.0031165602	-0.0028045871	-0.0012041109	-0.0036044114	-0.0027427631	-0.004484783	-0.0040129772	-0.0053806147	-0.0023765068	-0.00094205595	-0.0015051016	-0.0010824007	-0.0011206997	0.008381333	-0.004974801	-0.0028971755	-0.0012687349	-0.00015534314	-0.0013685648	-0.00054602814	-0.0020612213	-0.0024211805	-0.0029767135	-0.0030184078	-0.0012550274	-0.0037756588	-0.0029747519	-0.0014549877	-0.0008050885	-0.0009516978	-0.0030929302	-0.0016370885	-0.0008109143	-0.002499623	-0.0018400811	-0.0017928438	-0.0024609878	-0.0020622725	-0.0012422239	-0.003373301	-0.0025119802	-0.0038313295	-0.00074678933	-0.0024370118	-0.0044418382	-0.0051635033	-0.0064832848	-0.001929744	-0.0010472717	-0.0020627554	-0.0029146017	-0.0015149754	-0.0010615267	-0.0026435119	-0.0016908142	-0.000488821	-0.002550771	-0.001471007	-0.0020526028	-0.0019983589	-0.0009566027	-0.004532237	-0.0011927782	-0.0033904563	-0.00097539916	-0.0012272231	-0.0007124207	-0.001939994	-0.0025028577	-0.0036301527	-0.0032879733	-0.002805368	-0.00078889413	-0.0010650397	-0.002861395	-0.0011968064	-0.0022497936	-0.0014748744	-0.0016504286	-0.0014798966	-0.0016890398	-0.0015207689	-0.0004889989	-0.0006224501	-0.0016233039	-0.00071590877
CID168362339-Sp0	0.1	9	-0.008464036	-0.001950723	-0.006443137	-0.0041429144	-0.0020432891	-0.0030017283	-0.001532119	-0.0058035017	-0.005822876	-0.0026569157	-0.010108	-0.004347491	-0.0009626769	-0.0016245258	-0.003927818	-0.005006658	-0.012930479	-0.0024901223	-0.0026572868	-0.006247422	-0.002708336	-0.0009036207	-0.0014083174	0.06712003	-0.004464479	-0.0034418493	-0.001051933	-0.0015779295	-0.0036303087	-0.0051726745	-0.0025729518	-0.006223881	-0.005232971	-0.0029467244	-0.002283949	-0.0053299856	-0.007870699	-0.009516823	-0.0029750266	-0.0021481975	-0.0037225336	-0.008577712	-0.003237911	-0.0049656834	-0.007148047	-0.0013578074	-0.003694982	-0.0045794463	-0.002009025	-0.0039689387	-0.0019757426	-0.0029514213	-0.0043720114	-0.004500818	-0.007821411	-0.0043497407	-0.0033664664	-0.0014692977	-0.0025715064	-0.002551477	-0.0031464854	-0.0054689953	-0.0030736842	-0.0012675376	-0.0073672035	-0.009177303	-0.004342305	-0.0034941824	-0.0070235548	-0.0023280494	-0.0032114738	-0.0020919219	-0.001050342	-0.001770035	-0.002505528	-0.0070653143	-0.0030716448	-0.0030011917	-0.0006663646	-0.0019827886	-0.0014659025	-0.0038915372	-0.003079936	-0.003624398	-0.003981275	-0.0025085062	-0.0054683224	-0.0029360186	-0.001548899	-0.0022965574	-0.0024557307	-0.0035660958	-0.0017791616	-0.0014209892	-0.0047273207	-0.0018780412	-0.0017597382	-0.0030310266	-0.0029465246	-0.003469497	-0.0033638063	-0.003560751	-0.005468273	-0.0022683078	-0.005299773	-0.005298462	-0.008442211	-0.003949529	-0.0024663028	-0.0026102623	-0.0021124424	-0.0039584017	-0.0019875043	-0.0029167284	-0.0039801225	-0.0021394012	-0.0011489397	-0.0031754784	-0.002988151	-0.0032324141	-0.0020754575	-0.00031670355	-0.0061147287	-0.0021216108	-0.005108494	-0.0020825425	-0.0036098831	-0.0018623638	-0.0026535157	-0.0035861854	-0.0051098093	-0.0028658523	-0.003983449	-0.0018094822	-0.0010873192	-0.0032112796	-0.0017282199	-0.0025686456	-0.0022371511	-0.0026485357	-0.0027295738	-0.002531255	-0.0033503275	-0.0018155209	-0.00021199133	-0.0023486598	-0.0012603739
CID91861898-Sp0	0.1	9	-0.010081736	-0.0024887058	-0.007169962	-0.007124642	-0.00467974	-0.0035073753	-0.0012035378	-0.003175007	-0.0047244085	-0.0037085381	-0.008551469	-0.00466604	-0.0017598724	-0.00087740703	-0.005390448	-0.005231158	-0.009270789	-0.0032022737	-0.003889365	-0.005273745	-0.0031954723	-0.0035941123	-0.0029864442	-0.0011617783	-0.00277296	-0.0023750986	-0.0010012742	-0.001806268	-0.004043577	-0.003953506	-0.0009059643	-0.0034751447	-0.0023856305	-0.0036821978	-0.0031802969	-0.005290685	-0.007315915	-0.007040682	-0.0022016698	-0.0022826788	-0.003640734	-0.00737609	-0.005879211	-0.0049191597	-0.0062727383	-0.00088975776	-0.0048175985	-0.005042061	-0.0040869657	-0.0039043908	-0.0024800075	-0.0069725206	-0.0049815676	-0.003513455	-0.0069914847	-0.002727711	-0.0039547533	-0.0032165565	-0.006457046	-0.0032655958	-0.00397659	-0.006184275	-0.0051466627	-0.0018169176	-0.0063458406	-0.004077929	-0.0052836454	-0.0052211806	-0.008882433	-0.0034811865	-0.0018702174	-0.0026341106	-0.0021972074	-0.0020295924	-0.0013572864	-0.0064807734	-0.0060061454	-0.0029090263	-0.0010189909	-0.0015773886	-0.0006385095	-0.0026917171	-0.0034880417	-0.004883385	-0.002901184	-0.001833183	-0.0046401927	-0.0027189883	-0.0019689242	-0.0013490282	-0.0015018987	-0.004907364	-0.001829553	-0.0023030115	-0.0035491385	-0.0021530013	-0.0021987427	-0.0027012178	-0.002157396	-0.0021558087	-0.005504858	-0.0036893394	-0.004876189	-0.001008089	-0.0045257327	-0.0056595337	-0.005292468	-0.007718114	-0.0023265968	-0.0018208756	-0.002887021	-0.0030924727	-0.0017773472	-0.0020137846	-0.003872118	-0.0016371827	-0.00077519706	-0.0027692395	-0.0026363519	-0.0027375235	-0.0017650756	-0.00081902515	-0.007704705	-0.0027411424	-0.0040450767	-0.0025953925	-0.0024972376	-0.00088418886	-0.002852505	-0.0045533073	-0.005995253	-0.004148464	-0.0029330258	-0.00143219	-0.002044418	-0.003592667	-0.0018888756	-0.002824507	-0.0014644957	-0.0020487916	-0.002704231	-0.0019711186	-0.0022887527	-0.00080860953	-0.0011770036	-0.0021230343	-0.001470648
CID162928436-Sp0	0.1	9	-0.009180395	-0.0016560305	-0.0072695697	-0.0052653025	-0.0027792202	-0.0031147306	-0.001490905	-0.0038220782	-0.0041828686	-0.0043762466	-0.00867314	-0.0020442624	-0.0022990042	-0.0017546416	-0.00479974	-0.0052696136	-0.009756301	-0.0041157673	-0.0036988659	-0.0054744077	-0.002185565	-0.0044237766	-0.0034784635	-0.0012538675	-0.0024982784	-0.0029938102	-0.00052057183	-0.001919521	-0.0044580954	-0.0038350131	-0.0007157811	-0.004704185	-0.0035011943	-0.002109857	-0.002703156	-0.005966327	-0.008251114	-0.0072010066	-0.001996567	-0.002193263	-0.0016301353	-0.004081391	-0.006073648	-0.0024447702	-0.0058755903	-0.00044977886	-0.0053439336	-0.0041402965	-0.0053116367	-0.005366533	-0.0035371634	-0.0037392445	-0.004465914	-0.004508675	-0.0053291544	-0.0031278124	-0.0039673164	-0.0019188896	-0.006874324	-0.0031991818	-0.0034158144	-0.004203021	-0.003113101	-0.0012668225	-0.007071809	-0.0062608887	-0.005576732	-0.005372852	-0.0104053635	-0.0024428985	-0.0019558507	-0.0020219772	-0.0011177103	-0.0022265976	-0.00028729864	-0.0061628115	-0.0053164773	-0.0025251107	-0.00017201896	-0.0007248783	-0.00091602554	-0.0029581096	-0.002524066	-0.0033077216	-0.005653946	-0.00068345864	-0.006407742	-0.004855536	-0.0019101897	-0.00045703567	-0.0022313348	-0.0034495413	-0.0019301474	-0.0011039289	-0.0056126807	-0.0016732222	-0.0010288759	-0.0018585825	-0.0019278416	-0.0011970185	-0.0046393606	-0.0031570536	-0.0042904345	0.0016906216	-0.006229989	-0.003289069	-0.0054093683	-0.005710283	-0.0030941202	-0.00097355264	-0.0029155856	-0.002812478	-0.0019716907	-0.001126637	-0.0025513484	-0.0022299157	-0.00039962458	-0.0016833592	-0.0016900452	-0.002966091	-0.0022749207	-0.00043494767	-0.009605659	-0.0016061367	-0.00425955	-0.001569282	-0.0017902489	-0.00020229162	-0.0012145517	-0.00521053	-0.0073610195	-0.0035589756	-0.0026886926	-0.00065802626	-0.0009713094	-0.004307897	-0.0015524918	-0.0019317674	-0.0013921799	-0.0022178018	-0.0015212041	-0.0015818301	-0.002285835	-0.00027320578	-0.0006073562	-0.0014235708	-0.0005633024
CID91851787-Sp0	1.0	9	-0.013356454	-0.0050170445	-0.004561445	-0.011915816	-0.007845267	-0.001337931	-0.00068753475	-0.012618204	-0.014829424	0.036768183	-0.00896572	-0.012785875	-0.0032083085	-0.002698862	-0.0036950954	-0.005554129	-0.017856399	-0.0027252375	-0.0063462947	-0.0085376855	-0.005876314	-0.0046035713	-0.00086127303	-0.006554546	-0.003211922	-0.0064520347	-0.00067728467	-0.0032045408	0.11527741	-0.008161637	-0.0036535922	-0.007424789	-0.01313468	-0.00653918	-0.0074703684	-0.012076375	-0.019929301	-0.004544368	-0.005053361	-0.0045569944	-0.001608368	-0.012412307	-0.0031212696	-0.0038335903	-0.0071533527	-0.0021388188	-0.0075890813	-0.0028420447	-0.013196422	-0.0071646753	-0.0046339673	-0.0068260124	-0.012764707	-0.009245219	-0.01073665	-0.0015637124	-0.004699666	-0.0059747812	-0.010078499	-0.009263355	-0.0042004893	-0.016392162	-0.010636968	-0.0068353377	-0.0024932234	-0.016904412	-0.009165159	-0.004595831	-0.010982456	-0.007036094	-0.0065766345	-0.0018535849	-0.002458138	-0.010955063	-0.006245412	-0.008286195	-0.0058244443	-0.0032058256	-0.0026915811	-0.0033558467	-0.0032425518	-0.0083636455	-0.0034622757	-0.0044434024	-0.0075652143	-0.0027080094	-0.010740994	-0.009561955	-0.0038595241	-0.00405877	-0.0067579607	-0.005095022	-0.0026791834	-0.006579444	-0.0042684767	-0.0016095864	-0.006035724	-0.006965682	-0.000874069	-0.0035163308	-0.009419348	-0.004272469	-0.0050776456	-0.0038098288	-0.0063764416	-0.0065890728	-0.014717351	-0.008616612	-0.004572801	-0.0006738229	-0.005646401	-0.0042675603	-0.005201408	-0.0010976411	-0.002027934	-0.005415764	-0.0010759917	-0.0059188926	-0.0047878134	-0.00033514708	-0.0027232175	0.08202394	-0.008918257	-0.007311826	-0.00590863	-0.0027098511	-0.007959382	-0.002295656	-0.0064316103	-0.0063085523	-0.011000041	-0.004884648	-0.004127648	-0.0060167005	-0.005284608	-0.00874143	-0.0024106784	-0.0047452776	-8.37617e-05	-0.001656981	-0.0033903772	-0.0029541152	-0.005810097	-0.0035918795	-0.00042471482	-0.006603866	-0.0013755593
CID168373612-Sp0	1.0	9	-0.0056378455	0.009491782	-0.0035863246	-0.005817627	-0.0021065932	-0.0018934406	-0.0008274842	-0.00037347543	-0.0036202716	-0.0007152815	-0.005276057	-0.003446857	-0.0018601042	-0.0012117448	-0.0034274727	-0.0031313251	-0.0069630006	-0.0029920724	-0.0028019743	-0.0047491174	-0.0022673835	-0.0030129983	-0.0018439005	-0.0020686886	-0.0018713821	-0.002080691	-0.00093682215	-0.0019230044	-0.0027329612	-0.0032235866	-0.0013983677	-0.0034867073	-0.0024058656	-0.0015947433	-0.0022427996	-0.004959922	-0.0064158235	-0.0031447234	-0.0019781794	-0.0015150299	-0.0021086922	-0.002995722	-0.005049042	-0.0023222524	-0.0039034225	-0.00082397327	-0.0046572164	-0.0031853218	-0.005319345	-0.004201226	-0.0028219116	-0.004380957	-0.003165373	-0.0043002046	-0.0043440834	-0.0008985409	-0.003488582	-0.0014568855	-0.004910235	-0.0024219288	-0.0037224572	-0.0035158473	-0.0027519283	-0.000980198	-0.0031295626	-0.0035465127	-0.0048689297	-0.0038042536	-0.005667295	-0.0030571385	-0.000431638	-0.0012670363	-0.00089303893	-0.0012458091	-5.355741e-05	-0.005231652	-0.0014636312	-0.0014389285	-0.00015887458	-0.0012436595	-0.00042049572	-0.003541009	-0.002706792	-0.002458305	-0.004262871	-0.0012284304	-0.005380345	-0.0038877379	-0.0013991727	-0.00092580635	-0.000572064	-0.0031525	-0.0014181297	-0.0006924304	-0.0022722895	-0.001908342	-0.0016787968	-0.002604618	-0.0017112378	-0.0013613112	-0.0034773834	-0.0020738381	-0.0026358378	-0.0008770951	-0.002704879	-0.0046441406	-0.0056371125	-0.0072542983	-0.0025016214	-0.0008409659	-0.0032613575	-0.0035867589	-0.0021220166	-0.0009205432	-0.0023904142	-0.0016625118	-0.0004960358	-0.002825571	-0.0012232863	-0.0018365427	-0.0019098861	-0.0010078078	-0.0046236156	-0.001570712	-0.003375368	-0.0010538119	-0.0014169761	-0.0005355458	-0.0026310908	-0.0023673144	-0.0037471082	-0.003228716	-0.0034413182	-0.0009852551	-0.0010292497	-0.0033812611	-0.0010954835	-0.0024401923	-0.001054739	-0.0010489877	-0.0017262321	-0.0013273403	-0.0014782841	-0.0010053924	-0.000662712	-0.0018148244	-0.00068100414
CID168376241-Sp0	1.0	9	-0.0072283084	-0.0014440069	-0.004951166	-0.0042771297	-0.0017401387	-0.0031122016	-0.0009952638	-0.0005393137	-0.0028383487	-0.0018455833	-0.004753085	-0.0026147433	-0.0015129817	-0.0013645318	-0.0030648394	-0.0021915725	-0.0057245907	-0.0030250943	-0.002538797	-0.0036932826	-0.001475786	-0.0033969034	-0.002851495	-0.0018895784	-0.0016334621	-0.0016238106	-0.00084053836	-0.0015452312	-0.0030240454	-0.001991064	-0.0010303537	-0.0023956853	-0.00074832235	-0.0012455892	-0.0034221017	-0.003928525	-0.0048470506	-0.0044982494	-0.001979997	-0.0012007813	-0.002711219	-0.0021728599	-0.0065616956	-0.003174037	-0.0041039153	-0.0006212167	-0.0047489465	-0.0031582483	-0.0040484364	-0.0040763165	-0.0027900029	-0.0042496934	-0.0016515236	-0.0027423564	-0.0024663862	-0.0017113009	-0.003831409	-0.00053085614	-0.005118355	-0.0018979104	-0.0032658335	-0.0015010133	-0.0012122977	-0.0015297006	-0.0030542873	-0.0013864068	-0.0048236474	-0.004378939	-0.0060544084	-0.0024863693	-2.322845e-05	-0.0015247391	-0.0005581552	-0.00094679225	0.033903804	-0.004489376	-0.002387746	-0.001151618	0.005860064	-0.0008649986	-0.0006719434	-0.0016304288	-0.002740685	-0.0026705822	-0.0037991377	-0.00058271026	-0.0036364002	-0.0030429203	-0.0012212927	-0.00046323115	-0.0004588454	-0.002206852	-0.0014650295	-0.000509207	-0.0028238022	-0.0019247902	-0.001806612	-0.003084726	-0.002008581	-0.0010592826	-0.0018211615	-0.001779091	-0.0033137752	-0.00024466927	-0.002161492	-0.0032036875	-0.0062079406	-0.0060238265	-0.001812258	-0.0011046395	-0.001902725	-0.0022782122	-0.0014272952	-0.00097050116	-0.0020001743	-0.0013117233	-0.00028863386	-0.0017330488	-0.0014391687	-0.0021047634	-0.0018788135	-0.00092998263	-0.005187789	-0.00021759962	-0.002953822	-0.0006249497	-0.00060529285	-0.00026875807	-0.0016762713	-0.0023617954	-0.003842438	-0.003599842	-0.0026916335	-0.00021064283	-0.0010861945	-0.0022055379	-0.00075752987	-0.002149479	-0.0012701075	-0.0011418475	-0.0010219979	-0.0019146099	-0.0015921223	-0.00061220885	-0.00028885942	-0.0013213792	-0.0007308893
CID91856354-Sp0	1.0	9	-0.0075861528	-0.0026484658	-0.006530013	-0.005843297	-0.0036315047	-0.0030724173	-0.00089374854	-0.0002012015	-0.0052435426	-0.0058444203	-0.009967845	0.0051282463	-0.0029130161	-0.00061272096	-0.0061784773	-0.005746467	-0.00783533	-0.0043032872	-0.0041023856	-0.004413061	-0.003336931	-0.0035262674	-0.002399349	-0.0023826663	-0.0027173471	-0.0051634493	-0.0017220386	-0.0014784539	-0.004145522	-0.002906081	-0.0012888496	-0.004064146	-0.0030729398	-0.003228543	-0.0035045908	-0.0033190858	-0.006812613	-0.008783102	-0.0020158535	-0.0025907895	-0.0022580815	-0.007021604	-0.006929769	-0.003315593	-0.0066147493	-0.00085666444	-0.0051166997	-0.002901832	-0.004610267	-0.004771388	-0.0024700367	-0.005276585	-0.0059688604	-0.0021097937	-0.0070231357	-0.0045018536	-0.0046681836	-0.0014194235	-0.00641117	-0.0040492406	-0.0041407305	-0.0054596397	-0.0039938088	-0.0025844546	-0.010347789	-0.0056015723	-0.004757895	-0.0048694755	-0.01038231	-0.0052357987	-0.0008090154	-0.0024543586	-0.0009991404	-0.0021500282	-0.0017888148	-0.006666327	-0.010427067	-0.0042980565	-0.00093756587	-0.00069836684	-0.0012870486	-0.0043023857	-0.003390354	-0.0029866116	-0.004217714	-0.00046889993	-0.0044083744	-0.0036922556	-0.0016395253	-0.0006258387	-0.0005306942	-0.0042357473	-0.0014896501	-0.0020161713	-0.0052057984	-0.0011269761	-0.002466084	-0.002125731	-0.0014593843	-0.0019549034	-0.0076210615	-0.004488835	-0.0028751008	-0.0010421573	-0.009909129	-0.0034498246	-0.0054602954	-0.004378132	-0.0024070707	-0.0016319454	-0.0054147462	-0.0035126724	-0.0013457217	-0.0015916129	-0.00141325	-0.0019807485	-0.00056496414	-0.0012176378	-0.0023328902	-0.0024028055	-0.0013412943	-0.0012374894	-0.009047017	-0.0015994872	-0.0029537382	-0.0020065866	-0.0018152802	-0.00081646425	-0.0020689762	-0.0046353335	-0.006488567	-0.0032561538	-0.0012020061	-0.0008527669	-0.00201197	-0.0030701535	-0.0016130062	-0.0009849007	0.0055840705	-0.0016892306	-0.0025425863	-0.0016686219	-0.0026629828	-0.0016688593	-0.00046437475	-0.0024457362	-0.0011094277
CID91858882-Sp0	1.0	9	-0.0048098466	0.15529951	-0.006209746	-0.0035802447	-0.0018469193	-0.0028966998	-0.00063230866	-0.0033697833	-0.0037635586	-0.0014730837	-0.0061755497	-0.0011317326	-0.0017058206	-0.0010791017	-0.002611418	-0.0017920197	-0.007927384	-0.0028037752	-0.0024478328	-0.004456942	-0.003335838	-0.00062374264	-0.00074613944	-0.0009258262	-0.0018601127	-0.0031765562	-0.0006865567	-0.0018338029	-0.002493894	-0.0028056751	-0.0022337483	-0.0038256703	-0.002413097	-0.0023972956	-0.0029239303	-0.0036253592	-0.005620189	-0.0067873383	-0.0021899878	-0.0019381415	-0.0031149578	-0.005646484	-0.0035742053	-0.0040734834	-0.005430252	-0.0006293267	-0.0019892836	-0.0021862062	-0.0022844614	-0.0027639056	-0.0036834634	-0.0033008803	-0.00092592236	-0.0037456597	-0.004619945	-0.003935258	-0.0027193443	-0.0024193535	-0.0022575834	-0.0020244536	-0.0031624439	-0.0034970418	-0.0023183918	-0.0016652466	-0.003461925	-0.0045685475	-0.0028213	-0.0016590358	-0.0005927438	-0.0016163072	-0.0019699798	-0.0008612489	0.00025346543	-0.0013770801	-0.0004148531	-0.004308383	-0.0041674883	-0.0016558506	-1.769083e-05	-0.0011640519	-0.0009298083	-0.0036673981	-0.0016896251	-0.0017655703	-0.0031003489	-0.0016795113	-0.0035906457	-0.0019443358	-0.0015154013	-0.0012977857	-0.0012052376	-0.0018103996	-0.0013712518	-0.00010735362	-0.0014602414	-0.0011733808	-0.002813581	-0.0028006092	-0.0026678338	-0.0008341338	-0.003987575	-0.0025740159	-0.005824237	-0.00095302326	-0.0035665361	-0.004622874	-0.007412526	-0.005105134	-0.0010131173	-0.0011084932	-0.0032617867	-0.0055041397	-0.0006131347	-0.0011162861	-0.0021396612	-0.002891311	-0.00055901875	-0.0019827525	-0.0013668085	-0.002378152	-0.002126428	-0.001666835	-0.00090723846	-0.0011047833	-0.0026571178	-0.0005732459	-0.00071189186	-0.0013783713	-0.0028992514	0.019638898	-0.00017374656	-0.0025034866	-0.0019156005	-0.000760591	-0.0002967523	-0.0031269356	-0.0011483681	-0.0019716423	-0.0018286695	-0.0016848347	-0.0008014963	-0.0009013085	-0.0011260383	-0.0005037007	0.02685674	-0.0029784478	-0.0002391026
CID156616254-Sp0	1.0	9	-0.005483604	-0.0021539538	-0.006328217	-0.0025910686	-0.00011583582	-0.0016152812	-0.0005293536	-0.0027520086	-0.004363425	-0.0022985376	-0.009174828	-0.003592281	-0.001735443	-0.0021128217	-0.0036436396	-0.0051122373	-0.010583822	-0.0033876272	-0.002488312	-0.005271886	-0.0016566204	-7.4661795e-05	-0.0003896901	0.11406628	-0.0031332078	-0.003681355	-0.00063143676	-0.0013384374	-0.0024530003	-0.005933068	-0.0012134246	-0.0063443743	-0.00557279	-0.0026804362	-0.0019246154	-0.004354554	-0.006649924	-0.0072646854	-0.0017292596	-0.0023656727	-0.0017698198	-0.00540326	-0.0019807764	-0.0022525196	-0.0046668095	-0.0007900599	-0.0031866622	-0.003063511	-0.0029952733	-0.004944621	-0.0018123578	-2.62095e-05	-0.004764179	-0.0032555158	-0.007518526	-0.0032477903	-0.0030467354	-0.0005516615	-0.0025102517	-0.0016624182	-0.0037028417	-0.005897609	-0.0027382271	-0.001876349	-0.008031166	-0.010140182	-0.0030870098	-0.002434741	-0.007977074	-0.002534484	-0.0020530182	-0.0017227572	-0.0014192236	-0.0020622574	-0.003796947	-0.005838999	-0.0024441502	-0.0033041988	0.022128494	-0.000747269	-0.0011583713	-0.0043886974	-0.0023188265	-0.0022029902	-0.005317833	-0.0011733867	-0.0057806284	-0.003913882	-0.0010325988	-0.0022777028	-0.0015027929	-0.002362934	-0.0013006846	-0.0009575148	-0.0058985446	-0.0016015471	-0.00083423656	-0.0020712465	-0.001544078	-0.0029481747	-0.004771369	-0.0022336005	-0.004915135	-0.0018019316	-0.008058886	-0.0026832074	-0.008183173	-0.0024263093	-0.0029204332	-0.0019024416	-0.0020544464	-0.0026652962	-0.0020357822	-0.0011141093	-0.0027585705	-0.001484632	-0.0007203696	-0.0023243527	-0.0014720646	-0.0020992227	-0.0014345625	0.07302817	-0.007761458	-0.0018283577	-0.0039488026	-0.0020248722	-0.005022282	-0.0010351555	-0.0023288345	-0.004101535	-0.0058862898	-0.0017350587	-0.0043844525	-0.0017960618	-0.0004972219	-0.003496958	-0.0011921054	-0.0011037971	-0.0007680939	-0.0017077934	-0.002502929	-0.0014080385	-0.0029131568	-0.0018022072	-0.0004967926	-0.0026119438	-0.0005418757
CID156616519-Sp0	1.0	9	-0.005005898	-0.00017122454	-0.0044907257	-0.0045772456	-0.0025135796	-0.0021110622	-0.000923543	-0.0007778756	-0.0022349863	-0.0012041635	-0.005221836	-0.002213039	-0.0016794974	-0.0012007906	-0.0034202456	-0.0027293684	-0.00396469	-0.0031093606	-0.0028320248	-0.0039714566	-0.0024535984	-0.003221507	-0.0023130619	-0.0018442877	-0.0016171231	-0.0017486165	-0.000873023	-0.0016507527	-0.0028734787	-0.0022427032	-0.0013998946	-0.0025781298	-0.0011427978	-0.0013781317	-0.0025188627	-0.0037794774	-0.004307679	-0.0033226283	-0.0016463087	-0.0013192191	-0.0023010836	-0.003181233	-0.005012109	-0.0027761608	-0.0041024927	-0.00042266425	-0.0040374724	-0.002654183	-0.0045507764	-0.0035863875	-0.0031736812	-0.003954951	-0.0014807808	-0.0033935988	-0.0030049111	-0.0011950873	-0.002983047	-0.0015630699	-0.004301992	-0.002197011	-0.002897166	-0.0020926124	-0.0018170517	-0.00077402836	-0.0032155095	-0.0015965478	-0.00423688	-0.0035106689	-0.003806861	-0.0023177792	-0.0002634881	-0.0007423466	-0.0006969057	-0.00088599726	0.06006673	-0.004303257	-0.0019060342	-0.0007626727	-7.858573e-05	-0.001262374	-0.00032209943	-0.0018365219	-0.0023299018	-0.0022396836	-0.003554135	-0.0012800705	-0.004337319	-0.003187243	-0.0012134144	-0.00043163833	-0.0006334796	-0.0028796175	-0.0014921348	-0.00022529508	-0.0017476822	-0.0019285416	-0.0015398165	-0.002013599	-0.0021065718	-0.0014222394	-0.0028473835	-0.0022888824	-0.0034372606	-0.00083967607	-0.002095828	-0.0043136547	-0.0034236514	-0.0062339273	-0.0017302863	-0.0009257812	-0.0026475005	-0.0033527103	-0.0016489094	-0.0009986191	-0.0026563874	-0.0016431268	-0.0004896822	-0.0024416053	-0.0011675532	-0.0017802734	-0.0019978033	-0.0013690422	-0.003133518	-0.0014960362	-0.0031745278	-0.00075674924	-0.00026069544	-0.00056199654	-0.0020880469	-0.0016436955	-0.0021604097	-0.0029682638	-0.002498609	-0.0007007761	-0.0008854426	-0.0027713066	-0.00072953134	-0.002308711	-0.0011656486	-0.0015190576	-0.0012999368	-0.0016824051	-0.0011335826	-0.0003096356	-0.00065649196	-0.0010698803	-0.0007063056
CID168362339-Sp0	1.0	9	-0.0073210024	-0.001679152	-0.0055123484	-0.0029564137	-0.0020607656	-0.0027767615	-0.0013912673	-0.005431257	-0.00521153	-0.0018080319	-0.009184646	-0.0040638656	-0.00091666786	-0.0014720502	-0.003602735	-0.004981426	-0.01137428	-0.0022541988	-0.002346169	-0.0059237727	-0.00258879	-0.00022830878	-0.00085288903	0.11863862	-0.004364084	-0.003177613	-0.00094857696	-0.0014896548	-0.0034025505	-0.0049791494	-0.0024559505	-0.0057273484	-0.0047576725	-0.0030027956	-0.0018191851	-0.00455234	-0.0063128076	-0.008660678	-0.0025212725	-0.0022063227	-0.004019308	-0.008075518	-0.0028224394	-0.005210336	-0.006897522	-0.0013868558	-0.0034137676	-0.004156002	-0.0017528986	-0.0033650121	-0.0020246105	-0.0020215323	-0.0035869507	-0.00427222	-0.006949347	-0.0041312147	-0.003035819	-0.0015281888	-0.0017949605	-0.0021745302	-0.00302135	-0.0048515443	-0.0023217516	-0.00096128014	-0.006891573	-0.008291621	-0.0033239778	-0.0024780035	-0.0058148894	-0.0020427383	-0.0027156358	-0.0016610163	-0.0012291283	-0.0018585686	-0.0023656378	-0.00633825	-0.0018014464	-0.002602359	-0.0005210163	-0.0019503763	-0.0015422167	-0.0036728075	-0.0028463614	-0.003137656	-0.0039009606	-0.002622497	-0.005350447	-0.0029217463	-0.0013586996	-0.0023647642	-0.0022343788	-0.003158186	-0.0018664509	-0.0013937663	-0.0042548785	-0.0019276574	-0.0013752782	-0.0024017687	-0.0028268716	-0.0034454402	-0.0028035003	-0.0035177725	-0.005055319	-0.0022021679	-0.0049840836	-0.004887317	-0.007350707	-0.003051019	-0.0019791215	-0.0027663424	-0.0023790838	-0.004480027	-0.0016788731	-0.0028983995	-0.0041282126	-0.0018613504	-0.0011286424	-0.0031324571	-0.0029477244	-0.0030357775	-0.0022537634	-0.00038023284	-0.004988072	-0.0022063495	-0.0049885404	-0.00216308	-0.0032818215	-0.0018242284	-0.0023861718	-0.002999419	-0.004217341	-0.0025475647	-0.0035764151	-0.0015336995	-0.0008194335	-0.002981478	-0.0014161714	-0.0023281232	-0.0023753296	-0.002722926	-0.0026412532	-0.0024494843	-0.0031734651	-0.001559338	-0.00013246667	-0.0020389822	-0.0013251641
CID91861898-Sp0	1.0	9	-0.008847212	-0.0021753404	-0.006256945	-0.0058839116	-0.004835301	-0.0029381209	-0.000992835	-0.0022672606	-0.0042075035	-0.0030111165	-0.0077534085	-0.0045575337	-0.0019148354	-0.0009126002	-0.005280974	-0.0054300064	-0.007552264	-0.0029667306	-0.0037023393	-0.004841168	-0.0028084489	-0.0033024913	-0.0025958722	-0.00085796125	-0.002627923	-0.002023149	-0.00084364624	-0.0016253422	-0.003907992	-0.003432665	-0.0009759993	-0.0028144862	-0.0017988584	-0.0033877094	-0.0025498637	-0.0048984485	-0.0061316155	-0.006030077	-0.0016606249	-0.0021406054	-0.0033916705	-0.006652781	-0.005655563	-0.0047631213	-0.00548102	-0.0009616395	-0.004911076	-0.0047441632	-0.0038805646	-0.0035154063	-0.002598581	-0.006821571	-0.0043096817	-0.0035310416	-0.006007515	-0.0023045018	-0.003897778	-0.002940226	-0.0059400746	-0.003190008	-0.0039440533	-0.0052721766	-0.004511117	-0.0013424559	-0.0063515943	-0.0027574396	-0.0044630123	-0.004440927	-0.0073693083	-0.0034675098	-0.0011943784	-0.0021881436	-0.0023064578	-0.001880895	-0.0011494742	-0.005847427	-0.0051311897	-0.0025001126	-0.0009840855	-0.0014858174	-0.00067715946	-0.002608926	-0.0031457422	-0.0041419934	-0.0028401746	-0.0018804846	-0.004694527	-0.002765556	-0.0016837426	-0.0011834133	-0.0012008856	-0.004806992	-0.0018812093	-0.001682605	-0.0030983165	-0.0021381092	-0.001647694	-0.0018444423	-0.0020722342	-0.002156235	-0.004934993	-0.003584608	-0.0043139393	-0.0010935813	-0.004419001	-0.0055367607	-0.0033851524	-0.007107738	-0.001948693	-0.001771023	-0.0038088332	-0.0034293928	-0.0017557163	-0.0018912189	-0.003967042	-0.0014332316	-0.0007360607	-0.0026449298	-0.002449486	-0.0025193654	-0.0016978851	-0.0009798725	-0.0063183457	-0.0028659927	-0.0037470614	-0.0025484199	-0.001973401	-0.00089073007	-0.0031734155	-0.0037754243	-0.004758766	-0.0037504116	-0.0025479298	-0.0011437488	-0.0019083971	-0.0032957552	-0.0014994498	-0.0027195027	-0.0013861163	-0.0020025386	-0.0025750934	-0.0020303247	-0.0020605235	-0.0006667943	-0.0011408743	-0.0014602335	-0.0015078305
CID162928436-Sp0	1.0	9	-0.0073085823	-0.0010147025	-0.0063575534	-0.0047694384	-0.0028370023	-0.00249282	-0.0011482919	-0.0029813196	-0.0035715683	-0.003682271	-0.007946799	-0.0019778102	-0.0022460227	-0.0014961831	-0.0046802405	-0.005121744	-0.007585879	-0.003929716	-0.0034657132	-0.005101813	-0.002122086	-0.0044214893	-0.0032759013	-0.0015608666	-0.0024831288	-0.0025009578	-0.00044137606	-0.0018553386	-0.0042278315	-0.0031735327	-0.0009428964	-0.0039485646	-0.0029809603	-0.0018111424	-0.0023134493	-0.005568392	-0.007166491	-0.0060261944	-0.0014180589	-0.0020560294	-0.0015573226	-0.0033868991	-0.006471738	-0.002563735	-0.0054062223	-0.00031042472	-0.0051670205	-0.0036055925	-0.005624951	-0.004903362	-0.004039901	-0.00296054	-0.0037166786	-0.004480287	-0.0040261615	-0.0026542144	-0.0035526715	-0.0017908843	-0.0064208303	-0.0031420453	-0.0034782204	-0.0032492587	-0.0021477265	-0.0007393334	-0.006744758	-0.0051949564	-0.005071473	-0.004688019	-0.008869586	-0.0021481183	-0.0012623566	-0.0012824662	-0.0008060412	-0.0021075332	0.023834968	-0.005448791	-0.0043182545	-0.0019767028	-4.806578e-05	-0.00059323467	-0.00072690035	-0.0029524004	-0.002272043	-0.0024124451	-0.0061163567	-0.00068107224	-0.0069782487	-0.0051643257	-0.0017090366	-4.3211043e-05	-0.001877193	-0.003297689	-0.0018782272	-0.0006450359	-0.0047941078	-0.0017958608	-0.0006173977	-0.0013561505	-0.001741219	-0.0011925936	-0.0039518457	-0.0029852868	-0.0037241303	-5.4748714e-05	-0.0058099865	-0.0030133	-0.0037385367	-0.005364931	-0.0029791386	-0.000980962	-0.0034502968	-0.0034983307	-0.0019942496	-0.0010731433	-0.002542616	-0.002032122	-0.0004305522	-0.0015276995	-0.0012259253	-0.0026565525	-0.0022748278	-0.0008169761	-0.008262273	-0.0018882365	-0.003927007	-0.0014903353	-0.0008630548	0.0021298877	-0.0012830114	-0.0042859297	-0.005985397	-0.003254644	-0.0024110111	-0.0006013925	-0.00067355676	-0.004182646	-0.0010717792	-0.0019298268	-0.0009855042	-0.002058445	-0.001259056	-0.0016102601	-0.0017957746	-4.514818e-05	-0.0005358628	-0.00091185956	-0.0005623094
CID91851787-Sp0	10.0	9	-0.012262072	-0.0064890794	-0.0034924266	-0.0043979413	-0.0067493394	0.19582596	-0.0012632081	-0.008326265	-0.014176902	0.38750425	-0.00881992	-0.01492793	-0.0028334	-0.0019096541	-0.004816782	-0.006113225	-0.013003255	-0.002794894	-0.0058989865	-0.005362438	-0.008771173	-0.002909472	0.026652722	-0.003145548	-0.0032044875	-0.009857493	-0.001882919	-0.002153154	0.2661308	-0.00760897	-0.0045453697	-0.0064332793	-0.011558141	-0.00750658	-0.0042778943	-0.009865233	-0.014600836	-0.00013542797	-0.0039817393	-0.004539927	-3.2602053e-05	-0.008467974	0.16479935	-0.0007231406	-0.004301831	-0.0032690372	-0.007438775	-0.0004644602	-0.011001831	-0.0037557678	-0.0021149425	-0.0043382323	-0.011408344	-0.009239849	-0.0051687593	-0.00073849264	-0.0062417816	-0.004122087	-0.006607073	-0.0066678566	-0.004905244	-0.01257466	-0.006120324	-0.0075570988	-0.0035486745	-0.014276315	-0.005252688	-0.001940685	-0.0043702284	-0.0051552844	-0.004514084	-0.0008461701	-0.0045272107	-0.014198548	-0.0073422184	-0.0040335907	0.01756813	-0.0022253194	-0.002099668	-0.0044626296	-0.0034078571	-0.0038234782	0.054522704	0.22838834	-0.0062075597	-0.0033219063	-0.008219223	-0.01122461	-0.0046634525	-0.0045249076	-0.006186616	-0.0056898952	-0.0041877585	-0.005928202	-0.0025294502	-0.0031997764	-0.0048429286	-0.0026215292	-0.0025568157	-0.0045549218	-0.006968644	-0.002565317	-0.0051444583	-0.005153627	-0.008736313	-0.004779776	-0.00727109	-0.0029702415	-0.0014588279	-0.0010109724	-0.007787852	-0.0058309124	-0.00493107	-0.0008309077	-0.0044062585	-0.004395673	-0.0010034937	-0.005555949	-0.0050253365	-0.00040810875	-0.0036701465	-0.0011577267	-0.00342751	-0.00874136	-0.006905426	-0.0053905766	-0.011201846	-0.0028155197	-0.008014357	-0.0034438162	-0.005828421	-0.0026172148	-0.0028384489	-0.006569301	-0.004934386	-0.006280674	-0.0007819794	-0.0035144973	-0.0023319633	-0.003305373	-0.0034130616	-0.004576858	-0.005912687	-0.0031989876	-0.0007308614	-0.0047814827	-0.0014169085
CID168373612-Sp0	10.0	9	-0.0035406505	0.06651068	-0.002080718	-0.004564928	-0.0018476304	-0.0015596473	-0.0007408969	0.113001846	-0.0030363847	0.037796162	-0.003702912	-0.003982226	-0.0017265052	-0.0011274028	-0.0026910498	-0.0025042868	-0.004047878	-0.0019437795	-0.0019467726	-0.003675361	-0.0023749874	-0.0037078394	-0.002333066	-0.0024759127	-0.0020264636	-0.0011496126	-0.0011198687	-0.0017313776	-0.002268857	-0.0025306444	-0.0015409292	-0.0021466631	-0.0015777015	-0.0010446412	-0.0014958404	-0.004160017	-0.0045400057	-0.00075194647	-0.0019576687	-0.0012671539	-0.001876151	-0.0014044574	-0.004585938	-0.0021451802	-0.0026687286	-0.0011422039	-0.004624921	-0.0021409728	-0.0045620385	-0.0030933684	-0.0027416148	-0.0025214122	-0.0024645752	-0.0045407442	-0.0017178764	-0.0001848939	-0.0033790676	-0.0014398609	-0.0045170654	-0.0018899938	-0.002712112	-0.0014769272	-0.00050745247	-0.00036361482	-0.002243388	-0.0018691288	-0.0045684907	-0.0036196646	-0.003160175	-0.0020900508	0.06745957	-0.00018096471	-0.000609688	-0.0014168844	0.048389334	-0.0034440074	0.05755592	-0.0009026521	0.0023384863	-0.0015610512	-0.00032151036	-0.002583779	-0.0017072149	-0.00068653305	-0.004445414	-0.0012973096	-0.0052954843	-0.0044463123	-0.0013339573	-0.0008603714	0.016682308	-0.0026111838	-0.0011722684	0.014916635	-0.0015723524	-0.0021130405	-0.0014756164	-0.0022578787	-0.0020828715	-0.0017534946	-0.0022832486	-0.0017680286	-0.001794462	-0.0007562538	-0.0022207224	-0.0039998773	-0.0031335456	-0.005656611	-0.0021973443	-0.00075818144	-0.003655075	-0.0038221867	-0.0020780796	-0.00085688825	-0.002615865	-0.0015092872	-0.00052019284	-0.0026645064	-0.0010933666	-0.0017266397	-0.0019370238	-0.0019247675	-0.0027151569	-0.001707192	-0.003119786	-0.0009101794	0.04171233	-0.00047367805	-0.0027103429	-0.0012821142	-0.0017321936	-0.0024931198	-0.002667608	-0.0010217109	-0.0004958171	-0.0027997792	-0.00040165154	-0.0021847454	-0.0012280459	-0.0014659999	-0.0014954406	-0.0014261518	-0.0010738635	-0.00073450134	-0.00080616574	-0.0012343617	-0.0007751034
CID168376241-Sp0	10.0	9	-0.0047638705	-0.0008907234	-0.0036061548	-0.003791759	-0.0010981181	-0.0030447945	-0.00079562765	0.10907097	-0.0021031545	-0.000654189	-0.0030716723	-0.0034942066	-0.0016372971	-0.0012680877	-0.002379394	-0.0014544007	-0.0024316981	-0.0016886796	-0.0014938504	-0.0025557964	-0.0015604179	-0.0043920153	-0.0034776407	-0.0028758424	-0.0015942603	-0.00021863784	-0.0010312165	-0.0017425723	-0.0028189116	-0.0008801967	-0.0013465032	-0.001386346	0.017978175	-0.00025949988	-0.003049042	-0.0035701464	-0.0030586724	-0.00184789	-0.0019185692	-0.0007886403	-0.0026107805	-0.00059782114	-0.0068098125	-0.0030425822	-0.002611611	-0.0008378223	-0.0050465	-0.0023471983	-0.0036320463	-0.0030902552	-0.0032293855	-0.0024088062	-0.0008968654	-0.0033042568	0.05611761	-0.0006476191	-0.003865289	-0.0005664257	-0.004826358	-0.0011876323	-0.0023542673	0.10038535	0.15969782	-0.00071530335	-0.0018269471	0.04110713	-0.0049159382	-0.004495986	-0.0031513337	-0.0013921567	0.10640149	-7.1277966e-05	0.011066951	-0.0008730029	0.13168089	-0.0025362878	-0.00022133115	-0.0006476109	0.025952505	-0.0011069003	-0.00027228444	-0.00078837684	-0.0017468266	-0.00095697097	-0.0041893087	-0.0007875703	-0.0038073026	-0.0033141568	-0.0011610591	-0.00041937726	0.02630166	-0.0018159248	-0.0008794219	0.0673412	-0.0018393111	-0.0023570997	-0.0017725059	-0.0029932952	-0.0024203877	-0.0013726396	-0.0004436439	-0.0012638659	-0.002824842	-0.00037871022	-0.0013376661	-0.0033365274	-0.0035872706	-0.005110319	-0.0017468099	-0.000974836	-0.0025606968	-0.0024314106	-0.0017312224	-0.0010153658	-0.0023700944	-0.0013979084	-0.00033797434	-0.0017442887	-0.0013276653	-0.0019292419	-0.0020681394	-0.001891711	-0.0031865966	-0.00027514747	-0.0029074315	-0.00043909904	0.19766383	-0.00027779746	-0.0018619983	-0.0012098048	-0.0014311918	-0.0029056128	-0.0019468229	-0.0004868157	-0.00050734443	-0.0017542535	-0.00010889217	-0.0022185184	-0.0015009796	-0.0014534384	-0.0006344226	-0.001939789	-0.0010152413	-0.00047377302	-0.000442382	-0.00064501655	-0.0007526577
CID91856354-Sp0	10.0	9	-0.004956818	-0.00215647	-0.0028083	-0.004825859	-0.0031047082	-0.0022808323	-0.0007581574	0.24009672	-0.003107216	-0.0041646743	-0.009435072	0.28136554	-0.0025785973	-0.00046168434	-0.0055868994	-0.005294398	-0.0033294042	-0.0047016507	-0.004059559	-0.003077061	-0.0048809354	-0.0035996025	-0.0022379567	-0.003423959	-0.0033916545	-0.0038153732	-0.0020906664	-0.0012242871	-0.004242846	-0.001623386	-0.0019872994	-0.0043739	-0.0027726942	-0.0030766225	-0.001550418	-0.0019745708	-0.004250182	-0.006367278	-0.0021024	-0.0023129745	-0.002803693	-0.007016085	-0.007656945	-0.0037779268	-0.005901458	-0.0012092212	-0.005618117	-0.0018122583	-0.005682102	-0.004115513	-0.0033519422	-0.0024985473	-0.0028722577	-0.0017644593	-0.0062973555	-0.0036425448	-0.004857703	-0.00020580701	-0.005632901	-0.0034720248	-0.004691609	-0.0035594301	-0.0019535234	-0.0012840587	-0.009970298	-0.005587323	-0.0030688664	-0.0033326417	-0.0067210007	-0.004655555	0.12139578	-0.0006549359	-0.0005739101	-0.002252354	-0.0007143365	-0.004360109	-0.009943462	-0.0036808008	-0.00035894677	-0.0013572127	-0.0009455578	-0.003886749	-0.0023185993	-0.00091215223	-0.0047196606	-0.00088341784	-0.00424289	-0.0037517785	-0.0017042247	-0.00035824746	0.09015156	-0.003560613	-0.0019435231	-0.0011691247	-0.0036187686	-0.0010402804	-0.002998617	-0.0013840274	-0.002130811	-0.0024035696	-0.007099656	-0.0043542287	-0.0010460021	-0.0011076902	-0.010492808	-0.0033969784	-0.0008951439	-0.0045998106	-0.0019192549	-0.00076183915	-0.007880086	-0.0042809034	-0.0010175664	-0.0018877315	-0.002283183	-0.0020159704	-0.0008116275	-0.002023328	-0.0021264935	-0.002717785	-0.0022459107	-0.0025264502	-0.005932245	-0.0024294348	-0.0022937176	-0.0019658736	0.06313208	-0.0012006687	-0.0028966155	-0.0029122748	-0.00464987	-0.002506912	-0.0008030212	-0.0014020345	-0.0015566823	-0.0025674843	-0.0009464434	-0.002012126	-0.000630233	-0.0015217441	-0.0020658472	-0.001387089	-0.0023182293	-0.0013074866	-0.0005068738	-0.002245516	-0.0011524244
CID91858882-Sp0	10.0	9	-0.0020444707	0.2877401	-0.0055575976	-0.0018344139	-0.0020096162	-0.0027244412	-0.0006931963	-0.0027620697	-0.0021680258	-0.0002369229	-0.004798132	-0.0017080862	-0.001968728	-0.0012353001	-0.0018436677	-0.001574825	-0.0035551344	-0.0020448768	-0.0017819274	-0.0036017897	-0.003472274	-0.00011927795	-0.0007239452	-0.0010333725	-0.0018869638	-0.0030338545	-0.0008813548	-0.00161851	-0.0022363146	-0.0016654641	-0.0023039952	-0.0021684268	-0.0014536766	-0.0022488846	-0.0023644438	-0.0028630998	-0.003626303	-0.0049254494	-0.0018216359	-0.002136287	-0.0032201188	-0.0047536213	-0.0034479087	-0.004053152	-0.0040341443	-0.0011065281	-0.0024616495	-0.0007878062	-0.0021361131	-0.0015156538	-0.004484531	-0.0009669713	0.10896899	-0.0037290873	-0.002013942	-0.003646531	-0.0022615932	-0.0031681163	-0.001186071	-0.0015939907	-0.0026534032	-0.0018379324	0.054428536	-0.0010771661	-0.003283831	-0.0033438301	-0.0015372823	-0.00053902884	0.29009634	-0.00030424312	-0.0012747213	0.037365522	0.022084404	-0.0012257112	0.022137947	-0.0022735856	-0.0027004909	-0.0012865633	0.027451672	-0.0017863075	-0.00093551417	-0.0035765958	-0.0004669077	0.04511156	-0.0033118078	-0.002219715	-0.0040568244	-0.0024367815	-0.001443563	-0.0012279314	-0.0011775466	-0.0010675228	-0.0014657279	0.05984779	-0.0010906032	-0.0014669534	-0.0029191172	-0.0025392484	-0.0028279168	-0.001629009	-0.003118547	-0.002686123	-0.005805451	-0.0009553684	-0.003713604	-0.0045067375	-0.004569706	-0.003793837	-0.0007626223	-0.0012913474	-0.003981575	-0.0063714646	-0.0005751782	-0.0011431322	-0.0025998189	-0.0027342364	-0.0004644334	-0.0018475711	-0.0014129755	-0.0025329976	-0.0025966044	-0.0021125774	0.17341858	-0.0013146901	-0.002518143	-0.0004199603	0.11777302	-0.0012507383	-0.0027843267	0.17336923	0.21732938	-0.0018256605	-0.0007990186	-0.0007837275	0.05500591	-0.0029957662	-0.0002464362	-0.0018441054	-0.0019754611	-0.0021196164	-0.00038002772	-0.0011161717	-0.0006119921	0.027790878	0.025333367	-0.0022759389	-0.00028294005
CID156616254-Sp0	10.0	9	0.0677461	-0.0011002757	-0.002312905	0.14177713	-0.00021679766	0.052693427	0.000100256846	-0.00017652729	-0.0019263121	0.09223761	-0.0062202024	-0.0015989348	-0.001695707	-0.0014907677	-0.0034540643	-0.0041958475	-0.0039209547	-0.0028021627	-0.0015120985	-0.002801241	-0.0019079933	0.24663472	0.16705999	0.23897985	-0.003064428	-0.0027029098	-0.0010899703	-0.000943653	-0.0017714667	-0.005144248	-0.0013843203	-0.0044826497	-0.0040607043	-0.002771856	0.0032270988	-0.0018037893	-0.001808473	-0.0018154037	-0.00038801512	-0.0019250391	-0.002028677	-0.003919374	-0.00079728424	-0.0021991672	-0.0024016253	-0.0010955014	-0.0015111004	-0.002307516	-0.0034265998	-0.0028361743	-0.0015267717	0.3930252	-0.0014994746	-0.003265628	-0.004354204	-0.0013844155	-0.0015137962	-0.0002534592	0.026208937	-0.00097100926	-0.0042563374	-0.0025355928	0.06503805	-0.001364111	-0.0074184313	-0.0076735066	0.003849959	0.15395981	-0.002789276	-0.001168089	0.022693725	0.06687736	-0.002386421	-0.0023081794	-0.0039239232	-0.0023933614	0.12246838	-0.0024702318	0.08191023	-0.00080672285	-0.0012064303	-0.0028034619	-0.0004967342	0.076527536	-0.005910062	-0.00176915	-0.005469666	-0.0039223903	-0.00022752877	-0.0025816064	0.02341018	-0.0015178358	-0.001490122	0.0120732	-0.0030044152	-0.0020933598	-0.00025527854	0.13294344	-0.0016442114	-0.0033317208	-0.003572771	-0.0023142062	-0.0026739233	-0.0025454839	-0.008235766	-0.0009228803	-0.0034010296	0.041171804	-0.0009567429	-0.0017610153	-0.0034635183	-0.00453082	-0.001369329	-0.0008614444	-0.0034421557	-0.0008736767	-0.00094571745	-0.0029076063	-0.0016325527	-0.0013419839	-0.001845098	-0.00010763329	-0.0028045806	-0.0041023735	-0.0030658185	-0.00357568	-0.0032243175	-0.0017542292	-0.0010943305	-0.002014829	-0.0019439355	0.0033514088	-0.002745177	-0.0021442005	0.08577417	-0.0023141466	-4.0007122e-05	-0.000675983	-0.00066886813	-0.0018966838	-0.0022857876	-0.0010549665	-0.0017907465	-0.0010743055	-0.0003974058	-0.001220356	-0.00047106633
CID156616519-Sp0	10.0	9	-0.003793328	0.007354291	-0.0039425553	-0.0037334564	-0.0022904943	-0.001904402	-0.00090789265	-0.00035916138	-0.0015805787	-0.00079105934	-0.004062902	-0.0028052367	-0.0016242729	-0.0010817845	-0.0028089327	-0.0021027464	-0.0017892171	-0.0021844872	-0.0020830282	-0.0029936328	-0.0019886557	-0.0039119613	-0.0027741268	-0.0022709384	-0.001778185	-0.0005087938	-0.000936759	-0.0014234129	-0.0029768331	-0.0014650715	-0.0014108502	-0.00147665	-0.00038054385	-0.0011000177	-0.0019683882	-0.0035671596	-0.0032966482	-0.0016449278	-0.0016242119	-0.0011307136	-0.0020480722	-0.0020275828	-0.0050904173	-0.002382642	-0.0028735509	-0.0006893486	-0.0039882977	-0.002073572	-0.0039064893	-0.002746957	-0.002973746	-0.002387379	-0.0008912303	-0.0038846466	-0.0004902387	-0.0007113278	-0.0028419232	-0.0016572621	-0.004134349	-0.0016219406	-0.0022330182	-0.00021706462	0.0017161234	-8.2524e-05	-0.0026801347	-0.00016296728	-0.004281512	-0.0035645326	-0.002477023	-0.0015572727	0.004382055	-3.73006e-05	-0.000499364	-0.0008145946	0.110534005	-0.00294438	-0.0006386668	-0.00069473585	0.0033381588	-0.0013191274	-0.00030051582	-0.0012318763	-0.0014155044	-0.0010860913	-0.0039893	-0.0012617693	-0.004052351	-0.003394922	-0.0010488854	-0.000573575	-0.0004062161	-0.0024096773	-0.0012882559	0.033902537	-0.0015473252	-0.002133014	-0.0012480438	-0.0017902816	-0.0021330223	-0.0015572124	-0.0015702476	-0.001977577	-0.0031825805	-0.00082218356	-0.0021523437	-0.0037781706	-0.0015331006	-0.0049648434	-0.0016003011	-0.000917803	-0.0026849376	-0.0033631604	-0.0016309095	-0.0009378144	-0.0027064222	-0.0013581198	-0.0004914792	-0.0024812059	-0.0012179071	-0.0016425396	-0.0020760407	-0.0018791248	-0.0022521347	-0.0014773865	-0.0033452485	-0.0006390733	0.13672572	-0.00042562978	-0.0018232032	-0.0011962696	-0.0010540823	-0.0024138032	-0.0017268157	-0.0008444012	-0.00037759249	-0.0024746165	-0.0001885663	-0.0018772621	-0.0011431066	-0.0018988072	-0.00093032396	-0.0018352744	-0.0008959342	-0.00024305892	-0.00066671864	-0.0008812403	-0.00060466956
CID168362339-Sp0	10.0	9	-0.003528098	-0.0006783568	-0.0021989695	0.19118503	-0.0031416868	-0.0018737488	-0.000332181	-0.0043183155	-0.0038067552	0.068746746	-0.0060689417	-0.0028737087	-0.001270002	-0.0018224175	-0.0028900998	-0.0055836854	-0.0061727115	-0.0015515845	-0.0018063784	-0.0041553713	-0.0024350279	0.11857196	0.020112181	0.2858002	-0.0041630487	-0.0026192106	-0.0011486465	-0.001147417	-0.0034163627	-0.004916091	-0.002745241	-0.004130554	-0.0027706975	-0.0035528291	0.009904228	-0.0021573214	-0.0023557188	-0.006111102	-0.001397789	-0.0027117117	-0.0053086434	-0.007853845	-0.0031539905	-0.0069107222	-0.005941193	-0.0021368088	-0.003311921	-0.0024740887	-0.0020383403	-0.0012124274	-0.0032169546	0.1551071	-0.0011101294	-0.004019074	-0.0038218193	-0.0036597198	-0.001909625	-0.0016511625	0.036933433	-0.0019629633	-0.0030742472	-0.0027109291	0.01200213	0.005937678	-0.005722172	-0.005484141	-0.0006733368	0.05183272	-0.0007430611	-0.0018477938	-0.0011395685	0.050309744	-0.0017188063	-0.0021391823	-0.0016283565	-0.0038152891	0.05513049	-0.0016665397	-9.9530494e-05	-0.001859217	-0.00198007	-0.0035157788	-0.0021819763	-0.00077295274	-0.0043735895	-0.0033686513	-0.005370632	-0.0032653355	-0.000693528	-0.0019420375	-0.0015933431	-0.0016405889	-0.002333574	-0.0013547954	-0.0026557848	-0.0020248352	-0.0012208294	-0.0003471036	-0.0031655517	-0.0044979644	-0.0023320522	-0.0040452657	-0.003656185	-0.00253697	-0.004984352	-0.0037712203	-0.0028985308	0.04999468	-0.000114627546	-0.002701664	-0.004112474	-0.006131927	-0.00084985315	-0.002720252	-0.004402541	-0.0010200358	-0.0011800999	-0.0032985893	-0.0029125884	-0.0027905435	-0.0027523036	-0.0012973433	0.017259328	-0.0030997996	-0.0049122134	-0.0021009566	-0.00045497692	-0.0025159928	-0.003185368	-0.000629348	-0.0009501779	-0.0008610156	-0.001865901	-0.00094970193	0.011703441	-0.0022181177	-6.3983294e-05	-0.0020648513	-0.0026322776	-0.0036021005	-0.0026427524	-0.002277453	-0.002941108	-0.0013324424	-0.00023538954	-0.0014025527	-0.0014741779
CID91861898-Sp0	10.0	9	-0.0063533997	-0.0009089437	-0.0036730662	-0.003961908	-0.0046144277	-0.0015328213	-0.0006735	-0.0005812433	-0.0023080744	-0.0017058677	-0.0058844686	-0.004482344	-0.0018840368	-0.0010625371	-0.004544656	-0.004713631	-0.0022944915	-0.002055533	-0.002675189	-0.003313877	-0.0016937697	-0.00344669	-0.0023992807	-0.0018940629	-0.002422523	0.014621051	-0.00082369184	-0.00093080825	-0.004401659	-0.0018485393	-0.0014380681	-0.0010755778	-0.00031461677	-0.0028296649	-0.0011226734	-0.0047874516	-0.0040956126	-0.0031577891	-0.0009453606	-0.0015761277	-0.0028200978	-0.005272717	-0.0070534674	-0.0040672575	-0.0029618193	-0.0011262613	-0.005704226	-0.0044077723	-0.0030303183	-0.0017931025	-0.0025590255	-0.004795602	-0.0024481174	-0.004576474	-0.0030396276	-0.0010466783	-0.003922472	-0.0019982934	-0.00514899	-0.0026627944	-0.003648832	-0.002058499	-0.0022281099	0.007896362	-0.005951374	0.035022676	-0.0033418967	-0.0032323492	-0.0039019522	-0.0030837774	0.019013148	-0.00056549086	-0.0016039824	-0.00074505387	0.036929507	-0.0034823115	-0.0035944085	-0.0019114487	-0.00060322357	-0.0017187701	-0.0004143501	-0.0019385465	-0.0017018815	-0.0016335655	-0.003259792	-0.0020888608	-0.004545248	-0.0031956146	-0.0010653941	-0.001035598	-0.00033697812	-0.00454425	-0.0017245769	-0.0009013067	-0.0023325325	-0.0023541257	-0.0011608411	-0.0009729202	-0.0016396553	-0.0022049188	-0.003192138	-0.0028936213	-0.002564792	-0.0015603194	-0.0045473683	-0.0049105748	0.21045609	-0.006144182	-0.0013375924	-0.0013681136	-0.005579104	-0.0041047917	-0.001817832	-0.0016047657	-0.0040492965	-0.00095428474	-0.0008107759	-0.0030676043	-0.002003135	-0.0023049684	-0.0019804486	-0.0019114191	-0.0034109002	-0.0027342108	-0.0038420819	-0.0025663483	0.130755	-0.001020588	-0.003971013	-0.0020869146	-0.0024858778	-0.0029111777	-0.0014506876	-0.0012206574	-0.0014076674	-0.0026947218	-0.0004159417	-0.0027946483	-0.000989747	-0.0021966083	-0.0018494244	-0.0022835634	-0.0017062047	-0.0008590461	-0.0010268546	-0.0009114938	-0.0013888342
CID162928436-Sp0	10.0	9	-0.00475008	-9.613464e-05	-0.0047054356	-0.0046918425	-0.0025419435	-0.0020453958	-0.00078036805	-0.001611609	-0.0020629286	-0.0022907853	-0.0066726482	-0.0019189572	-0.0023386946	-0.0011743354	-0.0040420936	-0.004278884	-0.0037553008	-0.003002084	-0.0027074348	-0.004175055	-0.0024337785	-0.0047828224	-0.0033972713	-0.0025617904	-0.0025952677	-0.0012104338	-0.00052576046	-0.0017211509	-0.0039882786	-0.0020307547	-0.0011821141	-0.0027656292	-0.002208413	-0.0013909489	-0.0015359989	-0.005169188	-0.005423767	-0.0037286659	-0.0008768692	-0.0018445663	-0.001650002	-0.002253751	-0.006951135	-0.0028029073	-0.0042716432	-0.00030236182	-0.005321508	-0.002735592	-0.005610558	-0.003952028	-0.004577228	-0.0009363167	-0.0023776637	-0.0049546594	-0.0015500913	-0.0017338012	-0.003424715	-0.0019020697	-0.005926032	-0.0025152187	-0.0032337173	-0.0015487375	-0.0001871947	0.039994925	-0.005582715	-0.0035864979	-0.0043540145	-0.003892256	-0.0060816114	-0.0012995192	-0.00020222006	0.0048652673	-0.0003650515	-0.0020630204	0.11865767	-0.0041432823	-0.0023001204	-0.001352857	0.017247528	-0.00068460224	-0.000351836	-0.002730096	-0.0014567135	-0.0008557078	-0.0068160915	-0.0009805034	-0.0073471544	-0.0057711117	-0.001622193	0.008354089	-0.0012077135	-0.0027846599	-0.0015186851	0.017403163	-0.003614677	-0.0021071748	-0.0003310313	-0.0009717493	-0.0015198451	-0.0013772794	-0.0027912254	-0.0027467303	-0.0028411138	-0.00038786553	-0.005176753	-0.0029300465	-0.0010077128	-0.0050182557	-0.003070889	-0.000966219	-0.0044202623	-0.0043456745	-0.0019441684	-0.0010276814	-0.002717441	-0.001859273	-0.0004869117	-0.0019294923	-0.00086240354	-0.0024228143	-0.0026006186	-0.0018485881	-0.0062127123	-0.0022028745	-0.003941341	-0.0012375757	0.1299597	0.020979594	-0.0013390419	-0.0027835176	-0.0037479214	-0.0028623848	-0.0017868208	-0.00080783275	-9.381123e-05	-0.0039791865	-0.00028381238	-0.0017774965	-0.00072279735	-0.0019452802	-0.0007266326	-0.0016604012	-0.00100085	0.036235917	-0.0005120685	-0.0006854367	-0.0006482115
CID168375450-Sp0	0.1	9	-0.010092255	-0.007070832	-0.009628022	-0.00488704	-0.0051808986	-0.0033800092	-0.0005728843	-0.0020710528	-0.0036639809	-0.0093275495	-0.0110790115	-0.0053858487	-0.0031218808	-0.0020175134	-0.005534434	-0.005234338	-0.009723896	-0.0060888133	-0.0058699464	-0.00674638	-0.00081071444	-0.0077948207	-0.0055822353	-0.00029441397	-0.0024858355	-0.004344707	-0.0018888969	-0.0012849018	-0.0035985636	-0.0048106597	-0.00051480555	-0.0035085394	-0.0030228505	-0.0045718686	-0.0055426275	-0.0055124615	-0.0087552555	-0.01091608	-0.0054600416	-0.0030833264	-0.0018736861	-0.002449423	-0.00984483	-0.001141308	-0.0037876877	-0.0020765034	-0.0066883066	-0.0028508382	-0.008128421	-0.0073671094	-0.0030719389	-0.007206366	-0.008625608	-0.0012633093	-0.0072834813	-0.005079074	-0.005831977	-0.0008073629	-0.012024317	-0.0031891714	-0.006163843	-0.008190899	-0.006623098	-0.0035511204	-0.010913317	-0.006067583	-0.007930445	-0.0089145405	-0.01729006	-0.006523546	-0.0018526263	-0.0046767695	-0.0041355034	-0.0045709796	-0.0038115457	-0.009063211	-0.011371146	-0.003007217	-0.001109355	0.061677814	-0.00086642656	-0.0057337964	-0.0038557993	-0.0047742575	-0.007421531	-4.7174133e-05	-0.0061901663	-0.005325192	-0.0016824023	0.0073980694	-0.0011497289	-0.0038008385	-0.0024266057	-0.002788425	-0.007977814	-0.0018660348	-0.0034796684	-0.0028543542	-0.0036560355	-0.0019745906	-0.0077613527	-0.0054863887	-0.0055102175	0.040983204	-0.012261971	-0.0043847994	-0.010915783	-0.0071259183	-0.0024404908	-0.0007431151	-0.0030943244	-0.0016463995	-0.0021834534	-0.0012988474	-0.0031582557	-0.0015248721	0.015368402	-0.0010805436	-0.0029295897	-0.0047063353	-0.0018903137	-0.0006804317	-0.016962426	-0.0017200161	-0.0031177152	-0.0022398068	-0.006851846	-0.00049850217	-0.0021688354	-0.009371704	-0.0126992	-0.005860416	-0.0038426023	-0.0009396012	-0.0031274303	-0.00394639	-0.0018139048	-0.002880323	-0.002043166	-0.0019549523	-0.0027459734	-0.0030597688	-0.003975983	-0.0023886242	-0.0013109487	-0.0019986017	-0.0002903365
CID5288324-Sp0	0.1	9	-0.006808887	0.023540512	-0.0041871243	-0.004966967	-0.001902195	-0.0029017301	-0.0010693966	-0.0019667973	-0.0032355	-0.0007092692	-0.0053890864	-0.0031560226	-0.0015762217	-0.0016557989	-0.0032308486	-0.002884616	-0.008191806	-0.0022253334	-0.0023381854	-0.0046850196	-0.0018852929	-0.0023894124	-0.001889908	-0.0011021841	-0.0018418316	-0.0017258032	-0.00072121	-0.001684454	-0.0031585735	-0.0037940682	-0.0009165164	-0.0034672862	-0.0020928138	-0.0015189323	-0.0021874662	-0.004948153	-0.006296756	-0.004250323	-0.002244621	-0.0016541553	-0.0028776373	-0.0036673956	-0.004606946	-0.0032134694	-0.0042035542	-0.0007900088	-0.0043237344	-0.003753113	-0.0037053935	-0.0037405589	-0.0026040878	-0.0037504672	-0.0023805404	-0.003995189	-0.0041775326	-0.0015981756	-0.0033427607	-0.001886938	-0.004122169	-0.0018359603	-0.0030237206	-0.0032233011	-0.0030038487	-0.0007314701	-0.002352862	-0.0030509818	-0.004299218	-0.0033936708	-0.005325679	-0.0023326366	-0.0010367829	-0.0013112614	-0.00078334456	-0.0010172237	0.01265585	-0.0056972504	-0.0009187193	-0.0013837257	-0.00014508978	-0.0011446114	-0.00063278043	-0.0027577563	-0.0026101859	-0.0034209746	-0.0035746892	-0.0011639047	-0.0041995137	-0.0032313557	-0.001486207	-0.0013437932	-0.0011301242	-0.002659004	-0.0010934905	-0.0007232729	-0.002421824	-0.0018069531	-0.0015801964	-0.0026658052	-0.0018815651	-0.0012863022	-0.0030838442	-0.0018869997	-0.0032612386	-0.0007610074	-0.0020024516	-0.004654741	-0.006059106	-0.0067620235	-0.002267375	-0.000834538	-0.0019404666	-0.0027728858	-0.0016320545	-0.000859023	-0.0028427704	-0.0013666793	-0.00052818767	-0.0030659845	-0.0014410847	-0.0020032355	-0.0018632122	-0.0005826998	-0.004606514	-0.0011867521	-0.003919873	-0.0004974856	-0.00075092225	-0.0007268367	-0.0022462846	-0.002272596	-0.0037787673	-0.0031060772	-0.003180133	-0.00078798603	-0.0009844692	-0.0030690217	-0.0010438104	-0.0019363224	-0.0012152317	-0.0011447605	-0.001666415	-0.0012106993	-0.0012572596	-0.00081971526	-0.00055989437	-0.0021346486	-0.0007417307
CID91848694-Sp0	0.1	9	-0.010881621	-0.001836452	-0.0043414608	-0.0057711303	-0.0024923077	-0.0022543452	-0.00076345674	0.018818147	-0.0036515594	-0.0025880763	-0.0053078965	-0.0032848062	-0.0016469856	-0.0013506344	-0.003673424	-0.0031889828	-0.008321247	-0.0035866674	-0.0033501808	-0.0048991386	-0.0020143772	-0.0027523546	-0.0018768455	-0.0021310754	-0.0017462578	-0.0032873426	-0.0008829863	-0.0017985521	-0.002449931	-0.0033868991	-0.00063276617	-0.0035382765	-0.0021150413	-0.0024557118	-0.0028043087	-0.004066304	-0.005899221	-0.0054765022	-0.0027279241	-0.0016637446	-0.0030294934	-0.0040984675	-0.0055591743	-0.003039458	-0.0045422837	-0.0011055456	-0.0056971437	-0.0029940829	-0.0055103917	-0.0055903876	-0.0020103876	-0.005596544	-0.0032539635	-0.0020185139	-0.0054395325	-0.0019340114	-0.0047727157	-0.0006387172	-0.005668379	-0.0029054428	-0.003712688	-0.0046295184	-0.0024556993	-0.001799494	-0.0046498617	-0.0042260336	-0.0052557257	-0.0047350763	-0.008985883	-0.0029477682	-0.00048123102	-0.0023724777	-0.0021708312	-0.0021008013	-0.0023175108	-0.0051670317	-0.003814936	-0.0023583889	-0.00012040905	-0.0010296673	-0.00084839325	-0.0028864199	-0.0015513961	-0.0023076357	-0.0039380505	-0.0012713076	-0.0043064975	-0.0034311924	-0.0015992258	-0.00074680184	-1.4223173e-05	-0.0030705081	-0.0018724448	-0.0009332374	-0.004041121	-0.0018788434	-0.002384702	-0.0034917642	-0.0011926559	-0.0014175065	-0.0044798157	-0.0018876995	-0.002644974	-0.0007351866	-0.004129845	-0.0042329226	-0.0069904253	-0.0068100695	-0.003120897	-0.001226804	-0.0018200178	-0.0018645318	-0.0019486526	-0.0012609204	-0.0019396815	-0.001100627	-0.0003168797	-0.0016460031	-0.0014289449	-0.0021317478	-0.0013251618	0.024165662	-0.0071318448	-0.0007386327	-0.0024306518	-0.0010648003	-0.0043015396	-7.244022e-05	-0.0023750204	-0.0042870766	-0.006585624	-0.0038984024	-0.0037447363	-0.0008224903	-0.0006596555	-0.0037150227	-0.0013773745	-0.0012847931	-0.0009823106	-0.001067863	-0.0013546023	-0.0021862993	-0.0020875926	-0.0005071073	-1.0318383e-05	-0.0019162378	-0.0010217617
CID146017353-Sp0	0.1	9	-0.010621011	-0.0043370943	-0.01211305	-0.009029443	-0.006225214	-0.004121233	-7.756453e-05	-0.005845809	-0.008657248	-0.007140918	-0.011887186	-0.004931799	-0.0046447595	-0.0019338035	-0.0064482423	-0.006841769	-0.012689518	-0.006089385	-0.005494712	-0.006203807	-0.0034075007	-0.0044658044	-0.002841176	-0.0023276997	-0.0033858535	-0.00432649	-0.00224339	-0.002289965	-0.0027898308	-0.006862508	-0.0015125116	-0.0051738494	-0.008347846	-0.005741347	-0.00624879	-0.0060919384	-0.014003936	-0.010333057	-0.0024748193	-0.0052208737	-0.0034695668	-0.010852299	-0.007877205	-0.0062259096	-0.008846513	-0.00062828575	-0.0039528487	-0.0059581636	-0.0104814	-0.009415622	-0.005739062	-0.0068157706	-0.008550446	-0.0046133725	-0.009799508	-0.0045343298	-0.0043968256	-0.0038542678	-0.010836176	-0.0067844596	-0.0059419363	-0.010469296	-0.0075280503	-0.005841988	-0.012684669	-0.013192611	-0.0074709975	-0.0063869	-0.013249408	-0.007543782	-0.0038206342	-0.003038291	-0.00264573	-0.004383108	-0.006199609	-0.009291513	-0.014317212	-0.0058231247	-0.0014663095	-0.0020789288	-0.0015205529	-0.008197038	-0.0037667884	-0.0044298247	-0.00509666	-0.003231124	-0.0069934563	-0.0048089395	-0.0022334922	-0.002200394	-0.0015775876	-0.004555879	-0.0021375825	-0.0025610018	-0.00608085	-0.0027219446	-0.005946368	-0.005806843	-0.0019839634	-0.0035381047	-0.01027643	-0.0061263163	-0.009423685	-0.0030349207	-0.012616445	-0.0036881121	-0.016652983	-0.005925374	-0.0040533403	-0.002964521	-0.0041089193	-0.004855484	-0.0024409692	-0.001498843	-0.0016611513	-0.0036275126	-0.00083385716	-0.0041024345	-0.003494759	-0.0025933778	-0.0012391821	-0.0018010292	-0.011329583	-0.0050493595	-0.004166842	-0.0030228423	-0.0047985064	-0.00238113	-0.005391482	-0.0065255514	-0.009017887	-0.004909803	-0.0045366953	-0.00410946	-0.0017807945	-0.0056824484	-0.0028227845	-0.0023205674	-0.0009167459	-0.0031469958	-0.003493472	-0.0019975463	-0.0050248876	-0.0027922739	-0.00014751402	-0.005180398	-0.0011621513
CID168357809-Sp0	0.1	9	-0.007854322	-0.0032578919	-0.005691178	-0.0026437351	-0.0020662064	-0.0026601867	-0.0010140345	-0.0020428011	-0.0034473657	-0.0028635727	-0.004521711	-0.0035419574	-0.001194339	-0.0018281556	-0.002198283	-0.0028822264	-0.0071641463	-0.0030064513	-0.0031332378	-0.0038766866	-0.0010302898	-0.003989241	-0.0036715763	-0.0010653206	-0.001935398	-0.0019535562	-0.0006221856	-0.0011020058	-0.0029193151	-0.0025238995	-0.0008448977	-0.0023251968	-0.0012102828	-0.0015364552	-0.0036661034	-0.004596749	-0.005866409	-0.005050811	-0.0025408512	-0.0016957691	-0.0019630385	-0.0018587568	-0.005804982	-0.0021161193	-0.003951731	-0.0014900033	-0.004685419	-0.0028480627	-0.0044515906	-0.0047901133	-0.002041008	-0.003774364	-0.0023270317	-0.0025158017	-0.0024164452	-0.0021998514	-0.0036937594	-0.000108993656	-0.006181809	-0.0017605404	-0.0031650423	-0.0018097343	-0.0012465352	-0.0017016209	-0.0033473202	-0.0023816726	-0.0055683325	-0.0054942644	-0.0076118717	-0.00223858	-0.00093089376	-0.0022245804	-0.0017488365	-0.0017369174	-0.0007817109	-0.004240379	-0.0037868004	-0.0013159513	-1.3997909e-05	-0.00036513092	-0.00123881	-0.0015713994	-0.0019609283	-0.0019598708	-0.0047357855	-0.0005912099	-0.0037718506	-0.0030878794	-0.001239218	-0.00020220253	-0.0010794285	-0.0016392976	-0.0020209528	-0.0005398983	-0.004306875	-0.0017023014	-0.0015316004	-0.003041622	-0.0023881393	-0.000949719	-0.0020393187	-0.0020324485	-0.004025638	0.009883646	-0.002882664	-0.002533971	-0.0069636516	-0.0046614716	-0.0022126115	-0.0014016394	-0.0007748469	-0.0015027209	-0.0017364378	-0.0012839341	-0.0021350137	-0.0011240639	-0.00011281079	-0.0013940207	-0.0016575162	-0.0028520892	-0.0014759612	-0.00041307672	-0.006488055	-0.00042953543	-0.0025524055	-0.0012786016	-0.0021473446	-0.0005356385	-0.0017707127	-0.0036209717	-0.005591631	-0.003642359	-0.0026655644	-0.00042126703	-0.0008374251	-0.0025546458	-0.00062963617	-0.002382429	-0.0019088777	-0.0016107959	-0.000979749	-0.0025957567	-0.00248267	-0.0010532446	-0.00041641033	-0.0010631925	-0.0007908243
CID168374977-Sp0	0.1	9	-0.010412353	-0.0027189767	-0.0066231447	-0.005908675	-0.0035597926	-0.0017854335	-0.00073318084	-0.003252695	-0.006312645	-0.0033549268	-0.0069863815	-0.0035775998	-0.0015159426	-0.00025039478	-0.003942802	-0.0023094325	-0.0113132065	-0.0030708723	-0.0042772195	-0.0049459115	-0.002911702	-0.0010288706	-0.0010054522	-0.0018682483	-0.0024124156	-0.0021665292	-0.0012452499	-0.001774815	-0.0018756468	-0.0033356426	-0.0031954958	-0.0032470431	-0.0032030744	-0.004298391	-0.0038394388	-0.005106187	-0.008994654	-0.0071532517	-0.0019287491	-0.0021994347	-0.0024325792	-0.0073942086	-0.004106793	-0.0042061736	-0.004778199	-0.0011129897	-0.0026436162	-0.003839122	-0.0022631793	-0.0037527366	-0.0018552595	-0.00798219	-0.0057911747	-0.0026924654	-0.008351087	-0.0026301846	-0.004207066	-0.0017789904	-0.0050490266	-0.0030090974	-0.0044821915	-0.007050485	-0.0055689365	-0.003156439	-0.0060115373	-0.004366502	-0.0037306005	-0.0026626042	-0.004606235	-0.0047467723	-0.0024157155	-0.0029820274	-0.0017589101	-0.0019887944	-0.0037378818	-0.0063518286	-0.007844028	-0.002950621	-0.0021736987	-0.0011292452	-0.0008238726	-0.0039225505	-0.0011930116	-0.00290472	-0.0021083371	-0.0017449541	-0.0020465523	-0.0015417768	-0.0013597704	-0.00083645515	-0.0001713206	-0.0041286284	-0.0010304932	-0.002305124	-0.00083897705	-0.0016060314	-0.004164766	-0.0035945347	-0.0011340331	-0.00045103146	-0.0053371903	-0.0029735067	-0.0057063657	-0.002111096	-0.0072448384	-0.004111246	-0.008832445	-0.0056356518	-0.0011183337	-0.0011010634	-0.0043388037	-0.004455376	-0.0014741407	-0.0010921638	-0.001216837	-0.0016745259	-0.0011073228	-0.0014242058	-0.0011780951	-0.0026870738	0.0039451397	-0.001304808	-0.0039320863	-0.0027854235	-0.0001509653	-0.00025220728	-0.0036621895	-0.00150087	-0.0044228826	-0.0017101275	-0.0023265027	-0.0032333443	-0.0024736119	-0.001768032	-0.0013132117	-0.00331667	-0.0014915442	-0.00080170506	-0.00026957397	-0.0002658419	-0.00046513198	-0.0021413139	-0.0023171683	-0.0018069684	0.05198361	-0.0032393176	-0.0014342708
CID91851372-Sp0	0.1	9	-0.012067991	-0.007797131	-0.009156316	-0.010962295	-0.00870104	-0.0039451825	-0.0021020672	-0.012311766	-0.009347243	-0.008044599	-0.010313327	-0.007606993	-0.0016221171	-0.003228345	-0.006103886	-0.0065518003	-0.014337025	-0.0029992675	-0.005054812	-0.0063645164	-0.0026849795	-0.0074943844	-0.005562021	-0.0068609333	-0.004251499	-0.0039632795	-0.0027658984	-0.0014797997	-0.0041720527	-0.0067028943	-0.0013683455	-0.004663828	-0.009188633	-0.00615973	-0.0055415947	-0.010420416	-0.017288398	-0.008464053	-0.0049385005	-0.003357641	-0.0039342092	-0.011280073	-0.008785819	-0.005020203	-0.005935868	-0.0032224522	-0.0068161427	-0.00679119	-0.009056869	-0.009304547	-0.005589714	-0.01001384	-0.008079608	-0.0067861066	-0.0062306416	-0.005235143	-0.0037843192	-0.0065852473	-0.012503991	-0.0077069537	-0.0021917915	-0.007949554	-0.003237007	-0.0046136626	-0.009041254	-0.010812168	-0.0088603385	-0.007990749	-0.0128371585	-0.007210901	-0.0055151605	-0.003143904	-0.0015422512	-0.0050956267	-0.0019296159	-0.009170841	-0.011683888	-0.004403752	-0.0027975151	-0.003791902	-0.0015499237	-0.0037903534	-0.0038797068	-0.006995133	-0.011215402	-0.0029658163	-0.01025782	-0.0057610027	-0.0043174243	-0.0023331563	-0.0067164707	-0.0038075969	-0.002427189	-0.004530987	-0.004123132	-0.0018454887	-0.0042073196	-0.004162963	-0.00086001377	-0.0024239442	-0.00925283	-0.0054069767	-0.0062650368	-0.0024470873	-0.009901574	-0.0028791525	-0.009564291	-0.009780432	-0.0051641953	-0.0018795553	-0.0045639127	-0.001855261	-0.0040125228	-0.0020726323	-0.0022015288	-0.0041699307	-0.0006139352	-0.0056946306	-0.0050416845	-0.003932028	-0.0005693173	-0.0008162236	-0.0075329547	-0.004602953	-0.006273176	-0.0005802492	-0.0002221544	-0.0014197577	-0.0054751937	-0.0070176087	-0.010508082	-0.0050725434	-0.0016226317	-0.0037133368	-0.00320071	-0.009875345	-0.0031287798	-0.0018325252	-0.0010601053	-0.0017204543	-0.0028523775	-0.0020322946	-0.005058781	-0.0016588061	-0.0033167582	-0.0030285334	-0.0036805382
CID154824154-Sp0	0.1	9	-0.007506258	-0.0033620761	-0.007936196	-0.004587214	-0.0008684035	-0.0012747301	-1.8586126e-05	-0.001141378	-0.0040238188	-0.0020140605	-0.005907505	-0.0035458242	-0.002222799	-0.0022746485	-0.002562536	-0.0045309416	-0.0083046695	-0.004448302	-0.0034366245	-0.0027446353	-0.0024011913	-0.0044055055	-0.0021126177	-0.0022221692	-0.0017980625	-0.002506452	-0.00093379495	-0.00046385953	-0.0022029763	-0.0037356813	0.019360796	-0.0044120704	-0.0033237808	-0.0037870097	-0.0026407435	-0.0032481689	-0.0052540475	-0.0059181643	-0.003186536	-0.0022010917	-0.0014822076	-0.0046513528	-0.0031751192	-0.0016908945	-0.005066667	-0.0008340018	-0.00353114	-0.0015994802	-0.0053571216	-0.005979926	-0.0036780795	0.027546661	-0.003590118	-0.0019265255	-0.007416144	-0.0020012853	-0.0034595067	-0.0013788167	-0.005863295	-0.0028474547	-0.0029701057	-0.008373598	-0.0026416497	-0.0028369313	-0.005555901	-0.00789939	-0.005220697	-0.0051885536	-0.009061693	-0.0029883985	-0.00038786785	-0.0020919596	-0.0023099293	-0.002213436	-0.004388388	-0.004134531	-0.0025893014	-0.0029393355	0.018873895	-0.00079108035	-0.0024893263	-0.0040565687	-0.0018988904	-0.0027091976	-0.0047157714	-0.0009815404	-0.00514415	-0.0052909856	-0.0011035132	-0.0015008807	-0.00057985476	-0.0005096337	-0.0018943298	-0.0009032375	-0.0076135043	-0.00092451787	-0.0010374086	-0.005072999	-0.0005736789	-0.002456592	-0.005922182	-0.0019008453	-0.0045875562	-0.0014227572	-0.005621069	-0.0021360738	-0.008355015	-0.0045062853	-0.0043451185	-0.0011763546	-0.00094059564	-0.00027988548	-0.0018561473	-0.0010608704	0.034508344	-0.0021653553	-0.00085570745	-0.0014563651	-0.0015148643	-0.0015569569	-7.663317e-05	0.19701773	-0.0080775125	0.04783343	-0.0031421306	-0.001734385	-0.004099372	-0.0010758813	-0.004067486	-0.004929102	-0.0069991075	-0.0013596803	-0.003087635	-0.0012418012	-4.37228e-06	-0.0031359456	-0.0005876345	-0.00034645898	-0.00012452915	-0.0019517934	-0.0017592072	-0.001347822	-0.002300182	-0.0012779515	-0.0013082564	-0.0036075853	-0.00080786593
CID156618558-Sp0	0.1	9	-0.008221367	-0.0036298188	-0.0054705557	-0.0045134104	-0.0026713419	-0.0034340792	-0.00094249484	0.30120173	-0.0044284016	-0.003982511	-0.009320574	-0.0045009586	-0.0038676783	-0.0023676488	-0.0055766045	-0.0064549423	-0.010358807	-0.006135303	-0.0050206813	-0.0034032878	-0.0020323682	-0.0036639269	-0.00207355	0.058543485	-0.0013398482	-0.0049747718	-0.0008278244	-0.0033704855	-0.0045823245	-0.0043578506	-0.0003622715	-0.0051940726	-0.0030802041	-0.0034883479	-0.005733817	-0.0008253993	-0.0032538252	-0.008380502	-0.0013980498	-0.002053712	-0.0026164139	-0.0043319147	-0.007974179	-0.0045856405	-0.00610319	-0.0013629582	-0.00343112	-0.006871779	-0.0055374256	-0.004649454	-0.0033219033	-0.0063302643	-0.006921605	0.16132478	-0.010224484	-0.004001331	-0.0041027516	-0.0010111816	-0.006158771	-0.0021325152	-0.005422643	-0.009180712	-0.0076157674	-0.0031471173	-0.0066949907	-0.0031847486	-0.002896015	-0.0031259502	-0.009404754	-0.0071400665	0.08968244	-0.0036497116	-0.001485318	-0.002319068	0.01615131	-0.008424177	-0.0075950995	-0.0035225733	-0.0011928357	0.067689285	-0.0016002199	-0.005504438	-0.0056779496	-0.00549888	-0.0005543881	-0.0009873618	-2.1014997e-05	-0.005517193	-0.001373368	-0.00090939295	0.096682325	-0.0044697667	-0.0012923103	-0.0050549367	-0.0041788155	-0.002298932	-0.001835282	-0.0021627003	-0.0024719958	0.037401345	-0.008628405	-0.004489768	-0.002155267	-0.001174568	-0.00554637	-0.005905213	-0.007472909	-0.008279551	-0.0006395678	-0.0013736136	-0.005723315	-0.002050704	-0.0008961748	-0.0013812535	-0.0030141121	-0.002579929	-0.000121727455	-0.0008052048	-0.0011294323	-0.0024154547	-0.0019669484	-0.0009248532	-0.008420715	-0.00033576626	-0.0014236913	-0.0020686744	-0.0022281527	-0.002584065	-0.0040927934	-0.004005153	-0.0060238573	-0.0056227446	-0.0044867564	0.030717831	-0.0043335566	-0.0015910583	-0.002388294	-0.0032491188	-0.0011064751	-0.0003581903	-0.003751651	-0.0020207537	-0.0026097405	-0.0021501635	-0.0011059217	-0.00032867462	-0.0014313738
CID162367330-Sp0	0.1	9	-0.0073461304	0.04353187	-0.004316642	-0.006269244	-0.0022996499	-0.0030397146	-0.0011700285	-0.0017201065	-0.003264254	-0.0012510681	-0.0055033974	-0.0031145322	-0.001874601	-0.0016753119	-0.0033865552	-0.0031556478	-0.008039316	-0.00267201	-0.002579639	-0.0050101113	-0.0024156224	-0.0033766723	-0.0024106363	-0.0019245602	-0.0021738557	-0.002251827	-0.0007758359	-0.001964435	-0.0036084808	-0.0035922518	-0.0011311199	-0.0039305985	-0.0027510147	-0.0016760925	-0.0021692791	-0.005397027	-0.006922824	-0.004878934	-0.0024282536	-0.0017473385	-0.0028991194	-0.0038238834	-0.005294188	-0.0034975295	-0.0046566995	-0.00074531755	-0.0048540058	-0.0036399125	-0.0052505624	-0.004712692	-0.0031623256	-0.003942101	-0.0028027939	-0.0046259547	-0.00402382	-0.001892381	-0.003522759	-0.0022193042	-0.004706684	-0.0025346186	-0.003233534	-0.003147284	-0.0030664443	-0.0008690084	-0.0027621253	-0.004296174	-0.0050354837	-0.003986132	-0.006530086	-0.0024751658	-0.0012093922	-0.0013660319	-0.000564334	-0.0011898302	0.039268795	-0.0061829304	-0.0013536778	-0.0013253429	-0.00010523717	-0.0012198242	-0.000617827	-0.0034064385	-0.003045099	-0.003610487	-0.0045219054	-0.001254178	-0.005129725	-0.0037723274	-0.0017390439	-0.0011544551	-0.0012048081	-0.00290663	-0.0013607426	-0.0006626499	-0.00307476	-0.0018779931	-0.0016970838	-0.0027932846	-0.002027844	-0.0017297869	-0.0033085977	-0.002069809	-0.0030647623	-0.0006568715	-0.0019438475	-0.004953376	-0.0063051637	-0.0076663075	-0.0029776979	-0.0009068546	-0.0027547441	-0.0031649151	-0.0019704932	-0.0010242115	-0.0025337564	-0.0018891323	-0.0005033696	-0.003075804	-0.0012699233	-0.0019898335	-0.0023658636	-0.00090708554	-0.005565673	-0.0010342412	-0.0038735315	-0.00036355364	-0.00079895055	-0.0004237382	-0.0017141404	-0.0027527236	-0.0046145436	-0.0038579938	-0.0033692103	-0.00063802314	-0.0009851439	-0.0035924166	-0.0010968004	-0.002036112	-0.0011868617	-0.0013805905	-0.0016242188	-0.0016821823	-0.0015820385	-0.00047635933	-0.00048154048	-0.0022276489	-0.0006993112
CID168375450-Sp0	1.0	9	-0.009186747	-0.006740359	-0.0091527235	-0.004322561	-0.00505432	-0.0031061769	-0.0004726356	-0.0014432741	-0.0031115222	-0.008774657	-0.010508262	-0.0052205008	-0.0031373184	-0.002106972	-0.005545914	-0.0049690045	-0.008640308	-0.0060589504	-0.005568013	-0.0061091	-0.0007320763	-0.007395422	-0.0052246694	-0.00014697402	-0.0022453065	-0.003970326	-0.0018922008	-0.0013759132	-0.0037267795	-0.004505014	-0.0004794112	-0.0035886	-0.0025179281	-0.004456102	-0.0050856625	-0.004882434	-0.007710924	-0.009925752	-0.0053589	-0.0026974694	-0.0017564718	-0.0019268076	-0.009489516	-0.00087371265	-0.0030705198	-0.001973199	-0.00629945	-0.0028193605	-0.00829147	-0.007037638	-0.0029979222	-0.0069329212	-0.008174437	-0.0010344215	-0.0068690036	-0.004643155	-0.0056490186	-0.00054237474	-0.011368511	-0.0030299597	-0.006254823	-0.007743225	-0.006229312	-0.003300423	-0.010607078	-0.005394638	-0.007122288	-0.008119172	-0.016200664	-0.0062904283	-0.0014898808	-0.0043124757	-0.004183288	-0.004497014	-0.003881391	-0.008504379	-0.010589716	-0.0027223842	-0.0010942757	0.05917856	-0.00080463797	-0.0054345503	-0.0034181997	-0.004438754	-0.007476599	-1.6429203e-05	-0.0059173307	-0.004988912	-0.0016914788	-0.0002634148	-0.0008291353	-0.0036905338	-0.0022827087	-0.0025677844	-0.0071765874	-0.0018435873	-0.003425607	-0.0023867334	-0.00367374	-0.0019316238	-0.007295943	-0.005317851	-0.005316643	0.036961757	-0.012062133	-0.0042328117	-0.009989884	-0.006931902	-0.0019791205	-0.00044701144	-0.0035834676	-0.001719624	-0.002187092	-0.0012400467	-0.0033218754	-0.0015901772	0.011738138	-0.0010617265	-0.0028818015	-0.0045472467	-0.0020080926	-0.0009796269	-0.016163548	-0.0018142569	-0.0028192864	-0.0020541348	-0.0067729764	-0.0005564397	-0.0020617777	-0.008909105	-0.011800937	-0.0055340966	-0.0035101932	-0.00097388355	-0.003021875	-0.00352651	-0.0015741371	-0.0027602564	-0.0021106931	-0.0019226833	-0.0024499255	-0.002947855	-0.003456439	-0.002369886	-0.0012861597	-0.0017301119	-0.00016347482
CID5288324-Sp0	1.0	9	-0.0053044586	0.073451795	-0.003012988	-0.004514703	-0.0019590938	-0.0023746586	-0.00083145715	-0.0012038104	-0.0026674313	0.024569048	-0.0042621624	-0.003356386	-0.0014413788	-0.00143453	-0.0030299597	-0.0029857154	-0.0061863447	-0.0020279703	-0.0020705317	-0.004325538	-0.0018098964	-0.0026307127	-0.0018591614	-0.0012756098	-0.0016604344	-0.001376751	-0.0006932925	-0.0016197456	-0.002966024	-0.003194396	-0.0011864358	-0.002853074	-0.0014625655	-0.001226315	-0.0017875216	-0.0044712923	-0.0049276315	-0.002845412	-0.0017142175	-0.0014952836	-0.002827782	-0.0028471905	-0.0047401884	-0.003265838	-0.003836648	-0.00075605244	-0.004571083	-0.0030840393	-0.0037622724	-0.0032251936	-0.0030171508	-0.0030542808	-0.002059486	-0.0040138895	-0.0028589459	-0.0009670002	-0.0031010355	-0.0019166673	-0.0037087207	-0.0015991866	-0.0028375452	-0.002204503	-0.0020834627	-0.0001752901	-0.0017015297	-0.0018498137	-0.003835638	-0.0027308448	-0.003976	-0.0022297031	-0.0003828328	-0.0005761254	-0.0004656133	-0.00075342326	0.069210745	-0.0051290845	0.060558245	-0.0008535654	-7.785776e-05	-0.00095985783	-0.00044592263	-0.0024901347	-0.0026554225	-0.002677074	-0.0041722604	-0.00114216	-0.005054968	-0.0034946706	-0.001193854	-0.0010737644	-0.00096243515	-0.0026237608	-0.00092790753	-0.00044274764	-0.0018495127	-0.0019004866	-0.0011855058	-0.0022003218	-0.0018747067	-0.0014033009	-0.0024043277	-0.0016088267	-0.002561211	-0.00073748425	-0.001289924	-0.0044752047	-0.0041309474	-0.0064068884	-0.0019372113	-0.00085441617	-0.0023764174	-0.0032621666	-0.0017235626	-0.0007993313	-0.0029252078	-0.0012067864	-0.00049620704	-0.0028651874	-0.0011296027	-0.0017984703	-0.002004157	-0.0009921611	-0.0033656582	-0.0012512016	-0.0036483314	-0.00038619936	0.00051397656	-0.00048563784	-0.002136319	-0.0014881972	-0.0024650567	-0.0027969724	-0.002823662	-0.00059855904	-0.0007285561	-0.002984985	-0.00061859336	-0.0020247928	-0.00092645	-0.0010622084	-0.0016335851	-0.0012655389	-0.0010751765	-0.0006325733	-0.0005377405	-0.0013668922	-0.00075822626
CID91848694-Sp0	1.0	9	-0.010308857	-0.0014266277	-0.0029429295	-0.005101358	-0.0020072253	-0.0017427203	-0.000819065	0.1283456	-0.0031766905	-0.0014768527	-0.0041138805	-0.0030954205	-0.0016319721	-0.0012485089	-0.0033850786	-0.0027191406	-0.0067867464	-0.0029751966	-0.0027947628	-0.0042872457	-0.001681576	-0.0022477964	-0.0016181198	-0.0023063503	-0.0014068028	-0.0024370137	-0.0009232276	-0.0015883602	-0.0021733006	-0.00273365	-0.00050561264	-0.002980803	-0.0014821725	-0.0019714464	-0.0022434713	-0.0036711078	-0.004614341	-0.0037137496	-0.0022766532	-0.0012396254	-0.0029010773	-0.003210256	-0.0055313027	-0.0029051192	-0.0035485036	-0.0010776243	-0.0062822336	-0.0029711728	-0.0050377976	-0.0051038414	-0.0015102482	-0.004841086	-0.002667379	-0.0021522897	-0.004268562	-0.0010466332	-0.005111524	-0.000105785184	-0.005134077	-0.0023907663	-0.0035881468	-0.0034630515	-0.001407956	-0.0012820848	-0.003930723	-0.0030233157	-0.004570771	-0.003985623	-0.007999277	-0.0024607861	0.032700155	-0.0016550372	-0.0021411048	-0.0016997383	-0.0021887128	-0.0042342553	-0.0023200538	-0.002176128	-1.4564305e-05	-0.0010440021	-0.0005793671	-0.0022260593	-0.0010042357	-0.0013916221	-0.0039557177	-0.001349324	-0.004301021	-0.0035627314	-0.0013186418	-0.0008595901	0.0652059	-0.0029279578	-0.001493033	-0.00054016866	-0.003401589	-0.0020464796	-0.002254239	-0.0031361105	-0.0006869627	-0.0012849794	-0.0036156958	-0.0013421659	-0.0015523318	-0.0008628526	-0.003509891	-0.003754139	-0.0056226836	-0.0064051477	-0.0026668832	-0.0012319105	-0.0021983716	-0.0017171471	-0.0018829007	-0.0010987523	-0.0019559076	-0.0008442519	-0.00031335145	-0.0017927705	-0.0013398094	-0.0021081944	-0.0014151728	-6.884965e-05	-0.0064556664	-0.0006758326	-0.002265647	-0.0011701528	-0.0035501265	-0.0001568755	-0.0022032526	-0.0037574167	-0.00570135	-0.0035331957	-0.0033984177	-0.00076137285	-0.00030728214	-0.003326544	-0.0010270006	-0.0011782744	-0.0005734214	-0.0007924758	-0.0010725528	-0.0021015538	-0.0014882089	-0.00039588034	0.023387834	-0.0015061508	-0.001087368
CID146017353-Sp0	1.0	9	-0.009031079	-0.004178876	-0.011785067	-0.008300042	-0.0061043873	-0.00396239	-8.107039e-05	-0.005066688	-0.008056597	-0.006800724	-0.011268563	-0.0046474948	-0.0046017147	-0.0018160881	-0.00640625	-0.006806725	-0.010697556	-0.0060162414	-0.005197359	-0.0057135187	-0.0037108026	-0.0039626732	-0.0024427122	-0.0022176336	-0.0033586535	-0.00416244	-0.0021557955	-0.0024703	-0.0026584624	-0.006362863	-0.0015242733	-0.0049867993	-0.008136102	-0.005679476	-0.0056541646	-0.005127052	-0.012543496	-0.009285973	-0.0020841488	-0.00509303	-0.0032949527	-0.010144476	-0.007382662	-0.006013226	-0.00811538	-0.0004995171	-0.00341094	-0.0054540765	-0.011026601	-0.009138739	-0.005887289	-0.006050423	-0.007887895	-0.004251289	-0.009161604	-0.004189354	-0.0039323065	-0.0038297283	-0.009957575	-0.0065992563	-0.0060262945	-0.010037727	-0.006803801	-0.005499663	-0.012595543	-0.01290029	-0.006493134	-0.005578906	-0.011919526	-0.007140287	-0.0035644646	-0.0026649877	-0.00265595	-0.0044682147	-0.0063096103	-0.008413222	-0.013670817	-0.005489075	-0.0013853728	-0.0021373886	-0.0014281163	-0.008178819	-0.0034132136	-0.003847098	-0.005140965	-0.0033142143	-0.0066536283	-0.004591999	-0.0024434398	-0.0023131177	-0.0012140662	-0.0041445997	-0.0021500324	-0.0024796068	-0.005388631	-0.002769052	-0.0058374736	-0.0052049696	-0.001959331	-0.0036535445	-0.009685653	-0.0061063576	-0.009323067	-0.0028365743	-0.012696552	-0.0030127182	-0.015552939	-0.005068507	-0.003719025	-0.0028396668	-0.0045114434	-0.0052083656	-0.0023025982	-0.0014342896	-0.0018735259	-0.0037081055	-0.00082325464	-0.003949556	-0.0032623294	-0.0024399804	-0.0014885213	-0.00215198	-0.010426735	-0.005325022	-0.0037833762	-0.0029457628	-0.0047969283	-0.0023244529	-0.0050819046	-0.005910967	-0.007926073	-0.004817321	-0.0042901975	-0.0041338536	-0.0016274033	-0.005394147	-0.002541719	-0.0022057027	-0.0009316672	-0.0031529681	-0.003113843	-0.0018411712	-0.0043715234	-0.0025231391	-9.644191e-05	-0.004957761	-0.0010129567
CID168357809-Sp0	1.0	9	-0.0068038814	-0.0028075688	-0.004797115	-0.0029619155	-0.0015801474	-0.002450824	-0.00084459863	-0.0011813885	-0.0031077513	-0.0019376385	-0.003650396	-0.0037342324	-0.0010654947	-0.0015448468	-0.002101591	-0.0025973544	-0.005680751	-0.0027528699	-0.0026015863	-0.0033148031	-0.00094750896	-0.0039473455	-0.0034017246	-0.0016402429	-0.0015682606	-0.001395868	-0.0006407904	-0.0012324194	-0.0028074023	-0.0019034382	-0.0009247586	-0.0022500139	-0.0005135229	-0.0010172055	-0.0036197733	-0.004099356	-0.0047102477	-0.0037820588	-0.002192928	-0.0013488728	-0.0018854291	-0.0010967206	-0.0058971294	-0.0018417998	-0.0033651788	-0.0011819184	-0.0046419874	-0.0025871447	-0.004506247	-0.0042174817	-0.0020302618	-0.0033942445	-0.002112232	-0.002547765	-0.0014220604	-0.0014732153	-0.0036736643	0.009236308	-0.005849183	-0.0014916772	-0.003150964	-0.0007811	-0.00030843777	-0.0015104271	-0.0026999481	-0.0012991829	-0.00525581	-0.005147736	-0.006824254	-0.0020007272	-0.00031774462	-0.0016828007	-0.0013373441	-0.0014119762	-0.0002522259	-0.0034048308	-0.002442317	-0.00096853566	0.009520387	-0.00043314442	-0.0009943539	-0.0009140692	-0.0018064722	-0.0014859374	-0.0048359428	-0.0005479536	-0.003956355	-0.0028560474	-0.0011669259	-0.00043001896	-0.000667642	-0.0017962307	-0.0016894491	-0.00044649697	-0.0035758307	-0.0017724597	-0.0014781936	-0.003105744	-0.0021806057	-0.00081749726	-0.0012384132	-0.0015578454	-0.0034453273	0.008579409	-0.0022330196	-0.0024952951	-0.0059251124	-0.0047498015	-0.0018783123	-0.0012951298	-0.00093220174	-0.0016776784	-0.0017199186	-0.0012268819	-0.0021185637	-0.0011227021	-0.00014673265	-0.0014407852	-0.0015186835	-0.0026249916	-0.0016723447	-0.00073953264	-0.005795117	-0.00030969575	-0.0024526035	-0.0014053679	-0.001648289	-0.00050328724	-0.0017099213	-0.0031408954	-0.004682606	-0.0035063243	-0.0023154705	-0.0003877791	-0.0006996524	-0.0021421458	-0.00041633204	-0.002387968	-0.001903568	-0.0017245108	-0.0007102922	-0.00235274	-0.0020968646	-0.0010864214	-0.00045275188	-0.000857587	-0.000744903
CID168374977-Sp0	1.0	9	-0.009694491	-0.002601172	-0.005788025	-0.0047833035	-0.0034435955	-0.0016800868	-0.00090794876	-0.0024956665	-0.0057813814	-0.0026158514	-0.0061220615	-0.0030975172	-0.0015447033	-0.00035862843	-0.0037879827	-0.0022576668	-0.009849215	-0.0026887197	-0.0039197607	-0.004291037	-0.002796632	-0.00041479582	-0.00058181415	-0.0015953521	-0.0021350665	-0.0017109418	-0.0011852732	-0.001502357	-0.001940822	-0.0028184515	-0.003016619	-0.002821878	-0.0026912747	-0.004358024	-0.003320901	-0.004555917	-0.007664984	-0.005922914	-0.0015232392	-0.0022395137	-0.0024936134	-0.006782945	-0.0036942002	-0.0041024936	-0.00395705	-0.0012677744	-0.0027510782	-0.0037827764	-0.0020112842	-0.0031518494	-0.0017830721	-0.00738223	-0.0049849404	-0.002575335	-0.007706308	-0.002206692	-0.0041912347	-0.0018020822	-0.0043369397	-0.0024933275	-0.0044369414	-0.0064229798	-0.005097549	-0.0028103932	-0.0058069495	-0.0033217568	-0.002719316	-0.0016312799	-0.0034983398	-0.0048313565	-0.0019904317	-0.002692504	-0.001983959	-0.0020288823	-0.0037973416	-0.0056903693	-0.0073835347	-0.003036209	-0.0021293785	-0.0011185639	-0.00093977497	-0.0036049564	-0.00085759646	-0.0024043322	-0.0019449407	-0.0017347897	-0.0015050337	-0.0013598336	-0.0012285737	-0.0011230762	0.013831853	-0.0036550262	-0.0009497947	-0.0021567943	-0.00037348949	-0.0017031136	-0.003919913	-0.0028712505	-0.0009852187	-0.00044092396	-0.004854894	-0.0028498133	-0.005291304	-0.0021194601	-0.0074174786	-0.0035699024	-0.0074168136	-0.0048846765	-0.00058595196	-0.0009908351	-0.0048938636	-0.0044422336	-0.0012878698	-0.0009132991	-0.0013854696	-0.0015883537	-0.0010648229	-0.0017610122	-0.0014721906	-0.0025557703	-0.00017690995	-0.0016101705	-0.0030676855	-0.0029485747	-0.00025919636	-0.00024473682	-0.0032792424	-0.0017085247	-0.0043806625	-0.0011094119	-0.0014608704	-0.0030905653	-0.0020094716	-0.0018356579	-0.0012735046	-0.003060789	-0.0011751507	-0.00059909973	-0.00034434762	-0.00010125752	-0.0004012896	-0.0021262418	-0.0021145097	-0.0017770457	0.06259944	-0.003131835	-0.0014373731
CID91851372-Sp0	1.0	9	-0.011452621	-0.008140083	-0.008981596	-0.010501964	-0.008454724	-0.0036439036	-0.002072942	-0.011755963	-0.008846009	-0.007815516	-0.009768327	-0.007890939	-0.0016967283	-0.003041766	-0.00611429	-0.006303277	-0.01289111	-0.0028745993	-0.0048330096	-0.0055474797	-0.002859946	-0.0073192813	-0.0053384905	-0.006834399	-0.0039378963	-0.0040299697	-0.002763496	-0.0014107483	-0.0042330036	-0.0063428115	-0.0013623869	-0.004445784	-0.008948958	-0.006107047	-0.005100826	-0.01003303	-0.016328475	-0.0078030624	-0.004705575	-0.0032487859	-0.0037043102	-0.010501921	-0.008220363	-0.0046317056	-0.005195874	-0.0032619073	-0.0067072986	-0.0064209383	-0.009011366	-0.008810825	-0.0053277863	-0.009508861	-0.0075953105	-0.006602908	-0.0051188366	-0.0049383924	-0.0038839558	-0.0064910064	-0.011776698	-0.0074240407	-0.0019642885	-0.0073168674	-0.0023267008	-0.0045246053	-0.00890117	-0.010091119	-0.008190133	-0.0076951473	-0.011676217	-0.0069767283	-0.005144942	-0.002957573	-0.0015437638	-0.005353274	-0.0017729045	-0.008437687	-0.010657966	-0.004167887	-0.002768069	-0.003910023	-0.0015172578	-0.0032748568	-0.0035031028	-0.0064520524	-0.010907431	-0.00296273	-0.009801662	-0.0056846784	-0.0043513062	-0.002460323	-0.006652732	-0.003685265	-0.002429406	-0.0046271216	-0.0036841678	-0.0020056197	-0.00401825	-0.0034963957	-0.000920523	-0.00237924	-0.0086189015	-0.0051891673	-0.006182218	-0.0024625189	-0.0097793145	-0.0025142287	-0.00809606	-0.009096689	-0.0048660515	-0.001792842	-0.004984844	-0.0019347797	-0.0040010647	-0.0020142607	-0.0023934431	-0.004137897	-0.0006592186	-0.0055548255	-0.0049327197	-0.0035674286	-0.0006085137	-0.0009993239	-0.0066367304	-0.004692071	-0.0062651136	-0.00066852325	-0.0003032419	-0.0014248583	-0.0053803474	-0.0065988433	-0.009642162	-0.0047926414	-0.001185025	-0.0036552073	-0.0031784123	-0.009472542	-0.0028901366	-0.0016026129	-0.0012705917	-0.0019405555	-0.0024880334	-0.0021610805	-0.0048234314	-0.0016174471	-0.0035364772	-0.002680538	-0.0036552537
CID154824154-Sp0	1.0	9	-0.0066292044	-0.0029487337	-0.0069250916	-0.004262957	-0.0005848206	-0.000782333	-0.000104234474	-0.0002936207	-0.0034778602	-0.001375257	-0.005169169	-0.0030760088	-0.002079758	-0.0021728848	-0.0023697251	-0.0040919054	-0.006426067	-0.0044071553	-0.0031695007	-0.00220063	-0.0023304462	-0.003979087	-0.0018325311	-0.0023887975	-0.0014587449	-0.002231548	-0.0010646421	-0.00044663608	-0.0016948679	-0.0032551459	0.019309623	-0.0043497356	-0.0029974198	-0.0035565072	-0.0020891035	-0.0023609223	-0.003659793	-0.00469308	-0.0028963739	-0.0018989361	-0.0012339627	-0.0039476804	-0.0023686634	-0.0013383621	-0.0042126817	-0.0005826927	-0.0032980132	-0.0010816548	-0.005475676	-0.005723094	-0.0032149595	0.09598352	-0.0032246076	-0.0016266246	-0.0067131165	-0.0013611343	-0.003339627	-0.0010517905	-0.0051393784	-0.0023944722	-0.002565074	-0.0075341496	-0.0018059185	-0.0025655245	-0.0052879686	-0.007406218	-0.0043684263	-0.0043211207	-0.008080825	-0.0025446056	0.01597941	-0.0014050886	-0.0022842998	-0.0021007496	-0.004306968	-0.0030485182	-0.0015630187	-0.0025789696	0.02538278	-0.00084233726	-0.0022690508	-0.0033478555	-0.0013630941	-0.00200024	-0.004740989	-0.0010593924	-0.0050625657	-0.0051281704	-0.0007844097	-0.0014721294	0.0007527073	-0.00035868678	-0.0016886875	-0.00082639005	-0.006937012	-0.000931859	-0.0011080668	-0.004569989	-0.00023990746	-0.002442262	-0.0054039513	-0.0015560469	-0.0038006129	-0.0014251659	-0.0053453613	-0.0016163042	-0.0070138476	-0.004019934	-0.0038902862	-0.0010392658	-0.0010308668	-0.0003686998	-0.0016824264	-0.0010263866	0.03683871	-0.0021011776	-0.00085163437	-0.0013284556	-0.0012841161	-0.0014356596	-0.00024531598	0.15983024	-0.007189834	0.0179437	-0.0025968975	-0.0017008227	-0.004076023	-0.0009597637	-0.0035017096	-0.0044749877	-0.006166526	-0.0009879626	-0.0026397961	-0.0010414168	0.028035961	-0.0028722268	-0.00034180982	-0.00021042197	0.007970585	-0.0019018078	-0.0013583436	-0.0011886072	-0.001879252	-0.0010219117	-0.0011354395	-0.003108178	-0.0008506554
CID156618558-Sp0	1.0	9	-0.007240336	-0.0035994507	-0.004895932	-0.0033448513	-0.0027277323	-0.0029863368	-0.000979237	0.39177066	-0.0038470803	-0.0032661888	-0.0080560725	-0.004806744	-0.0037157664	-0.0027651312	-0.0051435027	-0.006646543	-0.0088799065	-0.0059471396	-0.0046586	-0.0027021216	-0.0020487474	-0.0031049955	-0.0017347713	0.10536715	-0.001113652	-0.004681621	-0.0007410178	-0.003578712	-0.004774286	-0.004198322	-0.00033478762	-0.0049809976	-0.0029051262	-0.003600375	-0.005290312	0.040689986	-0.0012809141	-0.007151276	-0.0009822863	-0.002013266	-0.002416072	-0.0036215973	-0.0073952773	-0.004711416	-0.005522372	-0.0014811769	-0.0030874019	-0.0067660837	-0.005751758	-0.0044855317	-0.0035361757	-0.0054764897	-0.0065830294	0.22572953	-0.009756363	-0.0035479518	-0.0037311593	-0.0010405086	-0.0051305145	-0.0018663391	-0.0053595714	-0.008599831	-0.0070013395	-0.0028046907	-0.0062309513	-0.0024232555	-0.0020864843	-0.0021595254	-0.0083080195	-0.006987729	0.15871981	-0.003314224	-0.001681223	-0.0024557188	0.011645319	-0.007708997	-0.006447874	-0.0031969075	-0.0011918454	0.08144754	-0.0017072436	-0.004988947	-0.0054162256	-0.0050250995	-0.000855446	-0.0013658981	0.04192355	-0.0056576314	-0.0014747974	-0.0009277604	0.154282	-0.0040383637	-0.0012012885	-0.005039799	-0.0034976976	-0.0025346044	-0.0014964421	-0.0014946858	-0.002571015	0.04992565	-0.008280379	-0.004240812	-0.0018453881	-0.00117051	-0.005081124	-0.005397007	-0.006040985	-0.0073893094	0.0034922338	-0.0013216087	-0.005922777	-0.001965556	-0.0007844539	-0.00141475	-0.0031815916	-0.0026579122	-7.677065e-05	-0.0005016429	-0.0008885457	-0.0023811576	-0.0020110803	-0.0013432106	-0.0073964256	-0.00042059264	-0.00065080036	-0.0020773236	-0.0019850305	-0.0028675455	-0.003868425	-0.0035692677	-0.0051037595	-0.0054868734	-0.0044476385	0.032689106	-0.0041109077	-0.0013762036	-0.0020600602	-0.0032556367	-0.0011273762	-0.00041315347	-0.0034883674	-0.0020973724	-0.002526708	-0.002056003	-0.0012161289	0.028875995	-0.0015786442
CID162367330-Sp0	1.0	9	-0.0061380332	0.08562953	-0.0028428808	-0.005858113	-0.0020919177	-0.0026041465	-0.0009877742	-0.00083788036	-0.0027825555	-0.000100807294	-0.0041737794	-0.0031230792	-0.0018027028	-0.0013984814	-0.0029820995	-0.0030425116	-0.0062984317	-0.0023351884	-0.0023799257	-0.004575414	-0.0024536229	-0.003655399	-0.002512139	-0.0021892018	-0.0018518404	-0.0017850576	-0.0007829963	-0.0017424882	-0.003276569	-0.0029971795	-0.0012880585	-0.0034107738	-0.0023019945	-0.001181915	-0.0018784952	-0.0050357673	-0.005599439	-0.0033560111	-0.0019703372	-0.0015478552	-0.0029267734	-0.0030573506	-0.005368099	-0.0036540427	-0.0043674908	-0.0007862575	-0.00546871	-0.0029663679	-0.0052522854	-0.0043200953	-0.0033681958	-0.0031532627	-0.0023157299	-0.0046538073	-0.0027061342	-0.0010820135	-0.0035980497	-0.0019984506	-0.004314836	-0.002177032	-0.0027897477	-0.002095871	-0.00201334	-0.00025792763	-0.0018839925	-0.003268551	-0.004575486	-0.0034010755	-0.0050888816	-0.0022583585	-0.0004990114	-0.00049072184	-0.00024810596	-0.00096499367	0.099010095	-0.0055291452	0.010209891	-0.00088965584	-2.0048217e-05	-0.0010598175	-0.00028758383	-0.0028994258	-0.0029645679	-0.002731173	-0.0050256294	-0.00120813	-0.006115475	-0.004049815	-0.001315665	-0.0008638015	-0.0009459152	-0.0027761154	-0.0010749515	-0.00021727978	-0.0023976073	-0.0019614547	-0.0015740321	-0.0024349873	-0.0020271537	-0.0018271956	-0.002755374	-0.0018385082	-0.0021287722	-0.00066292874	-0.00095089804	-0.0048115766	-0.0044157035	-0.0073165623	-0.002649064	-0.00093685347	-0.0032845878	-0.0035033338	-0.0020622457	-0.0009692806	-0.0025785621	-0.0019517227	-0.00048176828	-0.0029193645	-0.0010127824	-0.0019779252	-0.0025898567	-0.0014536739	-0.004382571	-0.0010534162	-0.003605773	-0.00013319147	0.005198788	-0.00020876955	-0.0015559447	-0.0019284172	-0.0033129489	-0.0035379971	-0.0029512376	-0.00043789868	-0.0006753021	-0.0035569125	-0.00068366155	-0.0022407433	-0.0008310263	-0.0011927006	-0.0014850465	-0.001780012	-0.0012595665	-0.00019312426	-0.00032571948	-0.001630121	-0.0007208294
CID168375450-Sp0	10.0	9	-0.0042998684	-0.0053787455	-0.0069765113	-0.0037741284	-0.004588432	-0.0023129932	-0.0003465696	0.16403073	-0.00074088323	-0.00653297	-0.009615429	-0.0038301328	-0.0033054082	-0.0017198968	-0.006140009	-0.0040863673	-0.003379571	-0.0063650054	-0.0043113213	-0.0043136748	-0.0019878515	-0.005831938	-0.003483206	-0.00055426714	-0.0026636273	-0.0020987191	-0.00232515	-0.002022184	-0.0042715133	-0.003429344	-0.0005977332	-0.004341269	-0.0018063812	-0.004465767	-0.0034858799	-0.0023114504	-0.0035293489	-0.0062011015	-0.0046941093	-0.001649897	-0.0018812264	-0.0012145877	-0.009043404	-0.00073324353	-0.0011114959	-0.0012707207	-0.0038886124	-0.0030326527	-0.009627697	-0.0059257564	-0.0032174897	-0.004785168	-0.0058148787	-0.0015019766	-0.0052165017	-0.003293371	-0.0045061884	0.01135438	-0.009120072	-0.0025799146	-0.0074925767	-0.005435222	-0.0043777074	-0.0027502647	-0.010415662	-0.0042318753	-0.00446898	-0.0050527155	-0.011803408	-0.0053438605	0.015624511	-0.002647554	-0.0042174584	-0.0044982415	-0.0035138242	-0.0062346742	-0.00712979	-0.0019881483	-0.0006121133	-0.00017042486	-0.00039149137	-0.005005943	-0.0021180212	-0.0032403453	-0.0077734655	-0.0005935414	-0.0048496695	-0.0044334023	-0.0022456606	-0.0017627	0.10745763	-0.0035669832	-0.0022652284	-0.002001514	-0.0042088935	-0.0023763624	-0.0032124172	-0.00034748446	-0.0037573646	-0.0020630816	-0.005590439	-0.0053264624	-0.0042800256	-0.00028189903	-0.012594678	-0.003801761	-0.006870277	-0.006894504	-0.0007234235	0.025174344	-0.006157548	-0.0036750506	-0.0018914172	-0.0015215428	-0.004446776	-0.0019755233	-0.0003105526	-0.0020310697	-0.0026630356	-0.003773147	-0.0034190866	-0.002726721	-0.012486592	-0.0029999714	-0.0023691386	-0.0026729857	-0.0051659783	-0.0011287334	-0.0013601517	-0.007145634	-0.008042873	-0.0050195977	-0.0028817009	-0.0016205638	-0.002696969	-0.002062069	-0.0010309101	-0.0024534215	-0.002930174	-0.0026902359	-0.001656808	-0.0020688958	-0.0019500046	-0.0020504817	-0.0014692806	-0.0016533622	0.008066334
CID5288324-Sp0	10.0	9	-0.0038488242	0.118827745	-0.002044984	-0.0036870807	-0.0016277652	-0.002271581	-0.0007941076	-0.0005112326	-0.0019784202	0.09789326	-0.0028645876	-0.0038900753	-0.0013474185	-0.0014142663	-0.0023430411	-0.0021675767	-0.0038442393	-0.0010464885	-0.0012175465	-0.0031455825	-0.0017085916	-0.0033139323	-0.002384724	-0.001657441	-0.00176034	-0.00053222844	-0.0008903328	-0.0014281244	-0.0028932078	-0.0027004792	-0.0012643377	-0.0016990285	-0.00073993206	-0.0008094762	-0.001377524	-0.00411406	-0.0036604106	-0.0011628711	-0.001847124	-0.0012403381	-0.0026357821	-0.0016255439	-0.0044500805	-0.0030137058	-0.0026581483	-0.0010482633	-0.004257815	-0.0024760906	-0.0030041358	-0.0021843405	-0.0028414768	-0.0011435116	-0.0015776255	-0.004282154	-0.0006263685	-0.00047564	-0.0028545274	-0.0021281843	-0.0033084536	-0.0010984015	-0.001820302	-0.00044767378	-0.00029480114	0.026788661	-0.00083864643	-0.00058952195	-0.0036839289	-0.0026611479	-0.0022170492	-0.0013818435	0.02345706	0.023583237	-0.0002019931	-0.00079454645	0.109478556	-0.0037652059	0.2068402	-0.0005117241	0.007411406	-0.0011504919	-0.00044461872	-0.0014973145	-0.0016784845	-0.0014177558	-0.0041773445	-0.0011427042	-0.0044222176	-0.0037521906	-0.0011126387	-0.0011813905	-0.0006046638	-0.0021244755	-0.0006269546	0.010863428	-0.0015080494	-0.0020384686	-0.0010958234	-0.0020181825	-0.0021535675	-0.0016561041	-0.001384791	-0.0012811379	-0.0020100803	-0.0007853623	-0.0007764066	-0.0039544743	-0.0021270416	-0.0050057983	-0.0017776377	-0.0008637405	-0.0022955877	-0.003208581	-0.0015505863	-0.0007582607	-0.0029656785	-0.0011200688	-0.00052452885	-0.002903616	-0.0011315987	-0.0017116679	-0.0020133406	-0.0016168662	-0.0019964336	-0.001257822	-0.003640865	-0.0002788884	0.16299431	-0.0005286477	-0.0019041589	-0.0007708027	-0.0010373046	-0.0022505908	-0.0020139818	-0.0007012444	-0.00026157353	-0.0024518743	-3.903389e-05	-0.0016007026	-0.0010163711	-0.0014540224	-0.001377477	-0.0014602677	-0.0008109995	-0.000470996	-0.00068378286	-0.0011172266	-0.00087383826
CID91848694-Sp0	10.0	9	-0.008337569	-0.000493932	0.052744724	-0.004270361	-0.0013344269	-0.00092407514	-0.0007621663	0.33459732	-0.0021409094	0.13483633	-0.0019521948	-0.0030186272	-0.0014541103	-0.0011199077	-0.002397511	-0.0015986159	-0.0036689984	-0.0020654195	-0.0020231917	-0.0031364518	-0.0017280352	-0.0027919945	-0.0020009212	-0.00326397	-0.0010981639	-0.0005941473	-0.0012383666	-0.0008881434	-0.0016568787	-0.0016934952	-0.0007700738	-0.001800654	0.011883115	-0.0008267995	-0.0014515782	-0.0033629856	-0.0023314499	-7.06747e-05	-0.0021812285	-0.00054762163	-0.0028476983	-0.0014983679	-0.005272943	-0.0023256596	-0.001931385	-0.0013308923	-0.007591618	-0.0022771258	-0.0036139712	-0.0036587527	-0.0013121389	-0.0030637707	-0.0013504004	-0.003030332	-0.0018922448	0.048891813	-0.0056659067	0.054854162	-0.0051909704	-0.0015185792	-0.0029153838	-0.0006130641	0.097648405	-0.0005289457	-0.0020671922	-0.00052099436	-0.0041002994	-0.0032875466	-0.0052955984	-0.0013198083	0.23573945	-0.00011946987	-0.0018657176	-0.0017122382	-0.0013496642	-0.002249027	0.0915578	-0.0015750139	0.024449643	-0.0016537543	-0.00035530012	-0.00040288747	0.027028674	0.12809677	-0.0044123456	-0.001290691	-0.0053090295	-0.0043025953	-0.0010911751	-0.0011771917	0.18598558	-0.0028402822	-0.0010911465	0.09562427	-0.0022836449	-0.00211798	-0.0023781336	-0.0027343838	-0.00088466157	-0.0013815474	-0.0024177798	-0.00068345456	0.06142952	-0.0009748122	-0.0023510042	-0.0038754237	-0.0020148635	-0.0060796426	-0.001967836	-0.0010722404	-0.0033813938	-0.0020485378	-0.0021965732	-0.0009684575	-0.0024687296	-0.0006671421	-0.00043849292	-0.0022493047	-0.0013418631	-0.0022922244	-0.0017098795	-0.001366362	-0.004498393	-0.00080266927	-0.002151585	-0.0012344943	-0.0013282711	-0.00030583845	-0.0026468434	-0.0025606132	-0.0034745054	-0.00254954	-0.0024515665	-0.0012452719	0.027096689	-0.0026560365	-9.66664e-05	-0.0011597543	-0.0007682502	-0.0009902886	-0.0007989446	-0.0020702507	-0.0010761376	-0.0002894997	0.008789955	-0.00057804945	-0.0012363681
CID146017353-Sp0	10.0	9	0.030987356	-0.0036383774	-0.010155535	-0.0043913233	-0.005743393	-0.0025526725	-0.00041223317	-0.0010381093	-0.0044874405	-0.0027658679	-0.009535412	-0.0027654383	-0.0044884086	-0.001690712	-0.006617528	-0.0072960244	-0.0014009502	-0.00637208	-0.004195163	-0.0030397975	-0.007144417	-0.0006598404	-0.00032639777	-0.0010136486	-0.0040056133	-0.004342286	-0.002153126	-0.0038458868	-0.0019880051	-0.003967594	-0.0029529587	-0.0050324593	-0.0065718163	-0.0057345955	-0.002303532	-0.00097418576	-0.00614132	-0.0043081124	-0.00016738531	-0.0043689036	-0.002431068	-0.0071411016	-0.0039907517	-0.0046166927	-0.004229704	-8.863535e-05	-0.00033551737	-0.002441383	-0.0143157225	-0.007361996	-0.008075615	-0.0019134408	-0.0044752248	-0.0023267625	-0.0062496937	-0.0028568928	-0.001508148	-0.0040391386	-0.004738432	-0.00596714	-0.008526837	-0.008181549	-0.0032728724	-0.0041619237	-0.011882582	-0.012754314	-0.0011023626	-0.00053080893	-0.0033058983	-0.004457461	-0.001721096	-0.00064483186	-0.0028613934	-0.0062257745	-0.0068847435	-0.0044130157	-0.009886775	-0.0032324009	-0.00087962765	-0.003274919	-0.0013180883	-0.008125572	-0.0009417269	0.029255765	-0.0056803096	-0.0039890497	-0.006044884	-0.00400288	-0.0051766476	-0.003107964	-4.7601876e-05	-0.0024785872	-0.0027593249	-0.0012525081	-0.0011358394	-0.0030532882	-0.0051276004	-0.0012143233	-0.002452769	-0.004424503	-0.006122251	-0.0056998464	-0.009744089	-0.0018372415	-0.013336694	-0.0015717399	-0.009334433	-0.0024280564	-0.0026122993	-0.0018283565	-0.007626741	-0.007296428	-0.0022367132	-0.0016114347	-0.004276079	-0.0039885403	-0.0009092029	-0.003874525	-0.002206673	-0.0020959226	-0.0032075755	-0.004373776	-0.004767767	-0.0069382754	-0.0021478818	-0.0027311428	-0.0050960737	-0.0026144385	-0.0051414906	-0.0016998383	-0.0015453403	-0.00417036	-0.0032316637	-0.005118684	-0.0012762889	-0.0035342341	-0.0006832893	-0.0015598829	-0.0019384411	-0.003207385	-0.0013136268	-0.0010341554	-0.0017711704	-0.0011465751	-0.000542888	-0.0034891954	-0.00034500324
CID168357809-Sp0	10.0	9	-0.004352137	-0.0018257507	-0.0032431558	-0.0043855915	-0.0007715722	-0.0024995543	-0.0005335478	-4.33961e-05	-0.0020167753	-0.00014255867	-0.0021771938	-0.0051229615	-0.0011096987	-0.0012456838	-0.0019465408	-0.0022678438	-0.002513395	-0.0016443469	-0.0013245484	-0.0023981805	-0.0013659735	-0.004716435	-0.0034841178	-0.0033449663	-0.0014524169	0.0068205846	-0.00075602613	-0.0017389338	-0.003046731	-0.0009646454	-0.0012926827	-0.002082401	0.03636502	0.0029341555	-0.003601446	-0.0040536644	-0.0031518522	-0.0010209761	-0.0017700846	-0.0008661563	-0.0019348563	-7.3597505e-05	-0.0066760294	-0.0015280363	-0.002170901	-0.0008514636	-0.0048700674	-0.0023643854	-0.0047322307	-0.0031241667	-0.002748347	-0.0020767532	-0.001992655	-0.0035234983	0.1020205	0.005080541	-0.0035253179	-0.00058880897	-0.0056096953	-0.00096093054	-0.0029946887	0.15757596	0.18802433	-0.0008000279	-0.0013075211	0.023993105	-0.0053097713	-0.004993661	-0.004885556	-0.001051964	0.040624417	-0.00042066816	-0.0002899686	-0.00090137887	0.13649103	-0.0018728187	0.038380604	-0.00028235072	0.037913784	-0.00071986497	-0.00029122664	0.0012998421	-0.0012843249	-0.0005170198	-0.005494412	-0.00087547646	-0.004479304	-0.0028056775	-0.0015286123	-0.0011979832	-0.0004096572	-0.0022076904	-0.00098914	0.026266005	-0.0025067441	-0.0022646864	-0.0013237323	-0.0033284319	-0.0023032816	-0.0010291326	0.014945543	-0.00078717555	-0.0027628895	-0.0003484995	-0.0011816501	-0.0034648958	-0.003079946	-0.0054706195	-0.0020767762	-0.0010986374	-0.0013617385	-0.0021429108	-0.0021060111	-0.0013024771	-0.0026800812	-0.0012794404	-0.00024391933	-0.0021992268	-0.0013781387	-0.0024483448	-0.002181944	-0.00171734	-0.004498092	-0.0004972242	-0.0029405188	-0.0016204998	0.046417944	-0.0005045788	-0.0019521477	-0.0022573562	-0.0028044926	-0.0032871515	-0.0019259917	-0.0009877841	-0.0003263979	-0.0019066948	0.0117039895	-0.0022678412	-0.002104881	-0.0023879993	-0.00030180454	-0.0020025459	-0.0015006263	-0.0010596811	-0.00093859405	-0.00061046303	-0.0007842905
CID168374977-Sp0	10.0	9	-0.0056019	-0.00013173517	-0.0024463367	-0.0013345917	-0.0039920425	-0.0015249004	-0.0019225178	0.04748383	-0.0034349714	0.08047675	-0.003998144	-0.0022535883	-0.0017289136	-0.0016708705	-0.0033947926	-0.0023402518	-0.0043878276	-0.00252358	-0.003156507	-0.0026122625	-0.0046902937	0.1912069	0.07858272	-0.0011290818	-0.0013880467	-0.0022157345	-0.001968607	-0.0008138224	-0.0017141936	-0.0020035796	-0.0026818179	-0.0011066038	-0.0025500413	-0.0051149004	-0.0023971042	-0.0020599307	-0.0032531752	-0.0024179742	-0.0013214479	-0.0029215536	-0.0027411298	-0.0060224454	-0.0027904292	-0.0038397147	-0.0010447128	-0.0021485647	-0.0030873856	-0.0027195562	-0.0017119878	-0.001277036	-0.002429998	-0.004239349	-0.0021460392	-0.0016320042	-0.0054641524	-0.0023063216	-0.0038251942	-0.0022989053	-0.0011027822	-0.0016619577	-0.0043518245	-0.0045649647	-0.0030018352	-0.0032281918	-0.005411598	-0.0025938868	0.14707579	0.28859052	0.13202325	-0.0040363176	0.026155308	-0.0011850944	-0.0025763917	-0.003811994	-0.0039623785	-0.0028858474	-0.006342456	-0.0034140444	-0.0015917611	-0.0024522054	-0.0019373627	-0.003724036	0.08358025	0.16000457	-0.0009706088	-0.0018174925	-0.0017060228	-0.0014629558	-0.0018845312	-0.002133356	0.099248745	-0.0014415343	-0.0014026188	-0.00221845	0.07030946	-0.0021080486	-0.0042360243	-0.00046499036	-0.0010090176	-0.000587309	-0.004537137	-0.0025616996	-0.00331264	-0.0012828273	-0.008567656	-0.0020021847	-0.0023371535	-0.0033099721	0.03424675	-0.0006393985	-0.007475886	-0.0058379117	-0.0014735904	-0.00084101845	-0.0026975563	-0.001428824	-0.00088941393	-0.0024107716	-0.0022098687	-0.0037600612	-0.0019965323	-0.0037868929	0.056526218	-0.0031025282	-5.6866495e-05	0.03577691	-0.0024122412	-0.002577349	-0.004894792	0.11503825	0.10387418	-0.0028171162	-0.00026808208	-0.0027005258	-0.0010338275	-0.0026018731	0.020205557	0.03842526	-0.0010957062	-5.8670154e-05	0.0023133121	-0.0014987203	-0.0019634678	-0.0007962571	0.06201873	-0.0034522472	-0.0015494426
CID91851372-Sp0	10.0	9	-0.010402396	-0.009416371	-0.0067851343	-0.010747387	-0.006314296	-0.002422034	-0.001908458	-0.009269192	-0.0070920372	-0.0054967706	-0.008063936	-0.009369347	-0.0018549873	-0.0022263695	-0.0062019825	-0.004866344	-0.007286298	-0.002701301	-0.0040451223	-0.0016973399	-0.0041363733	-0.007599545	-0.0051907767	-0.008634768	-0.0022772925	-0.003358376	-0.0034369517	-0.0010850646	-0.0057266187	-0.0043871165	-0.0024079448	-0.00464559	-0.006808401	-0.0054956037	-0.0032279612	-0.009956719	-0.014609338	-0.004127432	-0.0033303974	-0.0025317892	-0.0032172613	-0.007870542	-0.009579528	-0.002956743	-0.0026801196	-0.003193214	-0.009080831	-0.006177083	-0.008577272	-0.005539577	-0.004531624	-0.0066980612	-0.005831568	-0.0071548563	-0.0005863109	-0.0027395892	-0.0059780693	-0.004653671	-0.0101822	-0.006019618	-0.0022846926	-0.0045813546	0.18546684	-0.0043490855	-0.006945151	-0.0070006577	-0.006442023	-0.0073391423	-0.006837697	-0.00648899	-0.0029661744	-0.0013832916	0.026391758	-0.005318478	0.015308209	-0.0054776925	-0.0065565165	-0.002651779	-0.0023655435	-0.0055344105	-0.0007644785	-0.0010240774	-0.002260131	-0.0033899078	-0.00964286	-0.0031773846	-0.008428976	-0.005699395	-0.005559096	-0.0030673721	-0.0064702015	-0.0041090716	-0.0022634424	-0.0061786496	-0.0014756119	-0.0031479641	-0.004303075	-0.0027576664	-0.0011317218	-0.002452278	-0.005556424	-0.0031546347	-0.0051091067	-0.0031296632	-0.008384044	-0.0019230942	-0.0021981334	-0.008213244	-0.0039223772	-0.0014091013	-0.007873392	-0.002477222	-0.004926291	-0.0017665494	-0.0031721117	-0.0034866019	-0.0012340962	-0.006680948	-0.0045660916	-0.002242807	-0.0014594259	-0.0023689887	-0.0028590562	-0.004124956	-0.00818192	-0.0018921051	0.11222671	-0.0019196405	-0.007286979	-0.0046249395	-0.0065915775	-0.0038879297	0.039520435	-0.0046081417	-0.003293085	-0.007143197	-0.0015689826	-0.0016615852	-0.002229915	-0.0027304138	-0.0011212575	-0.0030488533	-0.0042236233	-0.0029366543	-0.004756109	-0.0021855878	-0.0036539063
CID154824154-Sp0	10.0	9	-0.0033830053	-0.0025924305	-0.0033822337	-0.0027635568	0.18573052	0.17748553	-0.0006456875	0.3358105	-0.0021502224	0.24822895	-0.003619331	-0.0032976626	-0.00043905634	-0.0005769201	-0.002015683	-0.003218929	-0.0016471676	-0.004906041	-0.0029187717	-0.0007212066	-0.0049135885	-0.0035877307	-0.0018253683	-0.001860343	-0.0012606995	-0.0013234781	-0.002222907	-0.00088740926	0.07817556	-0.0019678597	-0.0008497142	-0.006098194	-0.0035348113	-0.002351591	0.0024866126	0.12619533	0.23775259	0.1616009	-0.003002868	-0.0003830432	-0.00035692754	-0.0009470376	0.111880615	0.038168468	-0.0030868333	-0.000115839604	-0.0023181052	0.14832145	-0.0067474293	-0.005210941	-0.0020322215	0.35605416	-0.002647298	0.013516764	-0.004530202	0.13347916	-0.0034007286	0.058377154	-0.0020698644	0.019892734	-0.0022692052	-0.003643128	0.24100499	-0.00055642374	-0.0037292317	-0.008611855	-0.001648639	-0.0014638742	-0.003791754	0.11947096	0.19423361	0.15989488	-0.0023228049	-0.003964445	-0.0040186695	0.15733542	0.31515062	-0.0002917415	0.07694246	-0.0014518576	-0.0006088569	0.0242505	0.1344662	0.23380642	-0.0061892453	-0.0015059778	-0.006264187	-0.004810921	-0.0006218351	-0.0014585203	0.15824094	-0.0009705324	-0.001359645	0.10539313	-0.0031769185	-0.0014267092	-0.0015922181	-0.0031675925	-0.0012547699	-0.0029615813	-0.0033099737	0.052070983	-0.0013182829	-0.0019625346	-0.004446035	-0.0015502986	-0.0017038201	-0.0024805306	-0.0018363458	-0.00077196694	-0.0007324223	-0.0005605135	-0.0014180877	-0.0011967742	-0.0020093785	-0.0024735304	-0.0007889997	-0.000441125	-0.0009813808	-0.0028034826	-0.0019416859	-0.0010519144	-0.0041275127	-0.0020118211	0.028186455	-0.0023309062	-0.0048164637	-0.000764659	-0.0027723901	-0.0024967561	-0.0024279216	0.14738886	-0.002617497	-0.002040998	0.19828224	-0.0025035376	0.018134987	-0.0015415098	-0.0001486104	-0.001317856	-0.0005505284	-0.00078710314	0.03175438	0.027506474	-0.00041979554	-0.0011744972	-0.0004587051
CID156618558-Sp0	10.0	9	-0.0034851735	-0.003010798	-0.0020584767	-4.1582953e-05	-0.0031664686	-0.0011354644	-0.00093409774	0.7067466	-0.0015553532	-0.0010803251	-0.0046661785	-0.005205367	-0.0030488265	-0.0036418815	-0.003785311	-0.0070790933	-0.0032008535	-0.006029269	-0.003873103	-0.000496011	-0.0024317885	-0.00255419	-0.0013041663	0.21384752	-0.00071382575	-0.0038741436	-0.00077191606	-0.0036701628	-0.004857627	-0.0036655266	-0.0005909123	-0.003848316	-0.0023101668	-0.0036594244	-0.0036616374	0.43532944	0.46757594	-0.0033956515	-0.0003062405	-0.0018591004	-0.0015890321	-0.0014004826	-0.005343843	-0.004768525	-0.0040114145	-0.001847555	-0.0017987051	-0.005647232	-0.006130753	-0.0038079806	-0.0038242787	-0.002479793	-0.005487547	0.42429003	-0.0077990154	-0.0024191083	-0.0024235172	-0.0008081331	-0.002287659	-0.0012112802	-0.0046063513	-0.0060104504	-0.0049796775	-0.0017527338	-0.0052623004	-1.5498452e-05	0.037053008	0.09004721	-0.00475803	-0.0064594494	0.42303488	-0.0020239383	-0.0020768838	-0.0032188138	0.015606322	-0.0053624855	-0.0029561054	-0.0016758619	-0.0010854111	0.08147996	-0.0022704448	-0.003008982	-0.004641833	-0.0028736645	-0.001965355	-0.0021468613	0.11035409	-0.006399138	-0.0014833027	-0.00059195067	0.34516793	-0.0030222677	-0.0012342962	-0.0046849493	-0.0016089828	-0.002873327	-0.00059348415	0.06458726	-0.0034620382	0.028651569	-0.007242723	-0.003662841	0.01197046	-0.0009903716	-0.0036288218	-0.003877989	-0.00069474883	-0.004253906	0.211615	-0.0013878593	-0.0067240065	-0.0022827971	-0.00025602157	-0.0015021776	-0.0038161364	-0.0028553552	-4.285658e-05	0.052427884	-5.7709123e-05	-0.0021589135	-0.002220067	-0.0031359717	-0.0038135569	-0.0009625583	0.2109723	-0.0020174845	-0.0009304071	-0.0033678531	-0.0030430567	-0.0018102214	-0.00206799	-0.0047140107	-0.0038380795	0.028718095	-0.003399151	-0.00044790126	-0.00085321156	-0.003337968	-0.0011074796	-0.0008441272	-0.003099175	-0.0028473134	-0.0027412667	-0.0016665626	-0.0015504205	0.23441464	-0.00199267
CID162367330-Sp0	10.0	9	-0.0046328004	0.13005558	-0.0018160519	-0.0050361524	-0.0017654764	-0.002597408	-0.00097314373	-0.00017203829	-0.0022185345	0.07652331	-0.00256601	-0.003647049	-0.0017497883	-0.0014118952	-0.0021350558	-0.002277113	-0.0040525864	-0.0012764194	-0.0016206263	-0.0035305764	-0.0023627295	-0.00432839	-0.00302112	-0.0026111999	-0.0018935726	-0.0009206584	-0.0009196591	-0.0016244116	-0.0032593652	-0.002523335	-0.0013740379	-0.002213963	-0.0015546833	-0.0007588495	-0.0015183605	-0.0048174653	-0.004343861	-0.0017847165	-0.00202344	-0.0013563298	-0.0027843202	-0.0018101409	-0.0050079213	-0.0034678269	-0.0031899195	-0.0011285405	-0.0052844062	-0.002291171	-0.004524251	-0.003244219	-0.003339888	-0.0012658967	-0.0017364314	-0.0049650893	-0.0005819208	-0.00063337863	-0.0033365116	-0.0022422047	-0.0038579225	-0.0016741779	-0.0017355564	-0.00038386832	-0.00026834136	0.01652438	-0.0007793875	-0.0019231391	-0.004496124	-0.003422749	-0.0033124578	-0.0014509474	0.016506633	0.031746946	0.00842551	-0.0010807941	0.15076035	-0.004190475	0.17374608	-0.00063831656	0.008716681	-0.0012000405	-0.00028811657	-0.0020032683	-0.0021701846	-0.0015363134	-0.004946005	-0.0011961773	-0.0055680186	-0.0043917317	-0.0012321419	-0.00087347557	-0.0005307836	-0.002220329	-0.00077552936	0.02719035	-0.002064058	-0.002052085	-0.0015503106	-0.0022584146	-0.0023014853	-0.0019982303	-0.0019078294	-0.0015761541	-0.001511608	-0.0006418067	-0.00022770355	-0.0042762677	-0.0024733571	-0.005902683	-0.0024784596	-0.00092917855	-0.003334162	-0.0035290606	-0.0019286273	-0.00091561046	-0.0025261408	-0.0018545571	-0.0005094946	-0.0028145437	-0.00083698786	-0.0019247832	-0.0026497585	-0.0020980304	-0.0030715521	-0.0010096096	-0.0035278301	0.005145509	0.18330756	-0.00021316142	-0.00132265	-0.0012015863	-0.0018947844	-0.0030511527	-0.0020844063	-0.0004330246	-0.00025207063	-0.0031080048	-0.00010184608	-0.0018140181	-0.0008476798	-0.0015865868	-0.0011977819	-0.0019182316	-0.0009963246	0.002680052	-0.00051383657	-0.0013879677	-0.0008229247
CID23241913-Sp0	0.1	9	-0.0074941884	-0.002554102	-0.0055891965	-0.0031776838	-0.002286794	-0.0033761514	-0.0012229078	-0.0021844709	-0.0034596976	-0.0025369464	-0.0056806672	-0.0031013147	-0.0018114295	-0.0017852959	-0.0027552242	-0.0028531533	-0.007904614	-0.003475169	-0.003492326	-0.003825429	-0.0013871954	-0.003835757	-0.0035757306	-0.0006611975	-0.0020728626	-0.0015290519	-0.0004856876	-0.0015028572	-0.0033627988	-0.0023263874	-0.00080730754	-0.0026320547	-0.0011776667	-0.0015207694	-0.003400216	-0.004384855	-0.005901147	-0.0054894825	-0.002036743	-0.0013476233	-0.00218937	-0.0024322914	-0.006451708	-0.0030346026	-0.0044456315	-0.0012860288	-0.004245531	-0.0039971746	-0.003919101	-0.0042447597	-0.002637277	-0.004503328	-0.0021512937	-0.0024540233	-0.0035774526	-0.002343295	-0.003627327	-0.0006134128	-0.0060331067	-0.0018122263	-0.0036647525	-0.0032734796	-0.0029177878	-0.0014275345	-0.0033742436	-0.0023221516	-0.0048857788	-0.005032527	-0.006862087	-0.0027332508	-0.0006879833	-0.0023629058	-0.0012822191	-0.0013994379	-0.00011028514	-0.005052957	-0.0038867986	-0.0013296482	-0.00035620705	-0.00030482124	-0.0012160146	-0.0026947325	-0.003395663	-0.0038035747	-0.003330778	-0.0005812269	-0.0029748583	-0.0030697708	-0.0010815267	-0.00041279456	-0.0012447002	-0.002017855	-0.0020603265	-0.0011357943	-0.0035028213	-0.0016615462	-0.0012933048	-0.0026328708	-0.0021828234	-0.00058632053	-0.0022422893	-0.002570569	-0.00375306	0.0027051053	-0.0024020178	-0.0029692256	-0.006830393	-0.0058549987	-0.0018081879	-0.0012792159	-0.002477424	-0.0019690276	-0.001148373	-0.0012709924	-0.0020936013	-0.0012221922	-0.00031518922	-0.0017025793	-0.0017185743	-0.0028149725	-0.0016118092	-0.00085597864	-0.0061161006	-0.0007334179	-0.002958593	-0.0010040652	-0.0014305371	-0.0007541015	-0.0021958554	-0.003025265	-0.00481861	-0.00378168	-0.0027747278	-0.00011300016	-0.0017325582	-0.0021227591	-0.0009969448	-0.0027032993	-0.0015590676	-0.0011594825	-0.0012196056	-0.0020952704	-0.0017369967	-0.0008219896	-0.00086030614	-0.0011367388	-0.00087379717
CID91850245-Sp0	0.1	9	-0.0091156615	-0.004248627	-0.0076254406	-0.0010417649	-0.0033497934	-0.003994716	-0.0016639623	-0.0048295124	-0.0059268535	-0.0041067065	-0.0097172065	-0.0037590074	-0.001945175	-0.0013230864	-0.0059978524	-0.0056822887	-0.012727966	-0.004727891	-0.0048124404	-0.0065575857	-0.0015944318	-0.0028977834	-0.0027115084	0.20516267	-0.0029892873	-0.0027915037	-0.0009486154	-0.0023610077	-0.0033046126	-0.0044545745	-0.0011567071	-0.0046407473	-0.0025385227	-0.0032426554	-0.0039046353	-0.0034263162	-0.005121386	-0.0066456795	-0.0007913991	-0.0014267911	-0.0026662184	-0.00523804	-0.00830249	-0.0045670248	-0.0071651707	-0.0010135296	-0.0042735315	-0.007112027	-0.0024951024	-0.0041554365	-0.0032240166	-0.006745893	-0.0055778753	-0.0021103963	-0.008292524	-0.0029292845	-0.0040638954	-0.0005145279	-0.0065153935	-0.0013871379	-0.0042552575	-0.007407763	-0.006368609	-0.0023903477	-0.009397932	-0.004605376	-0.004052396	-0.003652345	-0.00848831	-0.004835802	-0.0025422757	-0.0023951114	-0.0016044929	-0.0018112273	-0.0023497636	-0.007344276	-0.006814438	-0.0025461114	-0.0012692197	0.100884266	-0.00055133924	-0.0040044975	-0.0055631846	-0.007252732	-0.005347029	-0.0013284105	-0.004879906	-0.0032936695	-0.00027393122	-0.0009914926	-0.0022897492	-0.0037112345	-0.0016255401	-0.003633676	-0.002973823	-0.0027217974	-0.0012714455	-0.0004646073	-0.0020301624	-0.00058600743	-0.0054724724	-0.0040471735	-0.005147491	-0.0014594774	-0.008876685	-0.0018022467	-0.0075761536	-0.0043764473	-0.00014168759	-0.0014512949	-0.005001012	-0.004117128	-0.001345519	-0.0019241406	-0.0033737926	-0.0012468495	-0.00059452245	-0.0007580966	-0.0028396503	-0.0046190294	-0.0020933612	-0.0018341009	-0.008188489	-0.0031356204	-0.0038110744	-0.002728988	-0.0037981186	-0.0006428787	-0.0020346295	-0.0042685815	-0.0055003823	-0.0033958321	-0.0026180446	-0.00030220253	-0.0030075577	-0.003562495	-0.0022485345	-0.0029118236	-0.0002935731	-0.00081661344	-0.0029834476	-0.0013244642	-0.0016004646	-0.0009253548	-0.0008221288	-0.0013067158	-0.000776078
CID156617146-Sp0	0.1	9	-0.008365185	-0.0016656066	-0.0057152486	-0.005525996	-0.0027830338	-0.0043893754	-0.0012767015	-0.0030311134	-0.00424498	-0.0014948907	-0.0048683924	-0.004496336	-0.0013593795	-0.001715544	-0.0032272108	-0.0033619492	-0.0077552474	-0.0016162674	-0.0024155602	-0.0045725433	-0.0023381987	-0.003183167	-0.0034458865	-0.0018320001	-0.0017826277	-0.0021274185	-0.0014446293	-0.0014298016	-0.003314504	-0.0031647761	-0.0015475596	-0.0021989543	-5.224512e-06	-0.0018613315	-0.0041240235	-0.004945024	-0.0058088927	-0.0060773008	-0.003343751	-0.0020466133	-0.0040785708	-0.0053012753	-0.0052506123	-0.0048056957	-0.0047509805	-0.0013132866	-0.005400862	-0.0033740213	-0.0029584367	-0.0026599525	-0.0028055827	-0.00450578	-0.0028032113	-0.0031017133	-0.0036761952	-0.0028301785	-0.0033102797	-0.0029283832	-0.004750247	-0.0017103321	-0.0025792453	-0.00316339	-0.0025807114	-0.001820176	-0.0011639536	-0.0009917783	-0.005630926	-0.004476123	-0.0050551533	-0.0023892692	-0.001755309	-0.0016298494	-0.00049664394	-0.0013352006	-0.00023546293	-0.005452882	-0.0021474278	-0.00226138	-0.0006524105	-0.00150596	-0.0013927914	-0.0015811204	-0.003413638	-0.0032799798	-0.0040568705	-0.0012051555	-0.0042809374	-0.0024862846	-0.0018163044	-0.0012673992	-0.0017755727	-0.00285564	-0.0011549081	-0.0015860982	-0.0031262264	-0.001968528	-0.0032096957	-0.004001462	-0.0024710025	-0.0022192304	-0.0035647466	-0.002164484	-0.004282281	-0.0010113436	-0.00087889156	-0.005286767	-0.006705402	-0.0063774316	-0.0020166065	-0.0019467471	-0.0004372198	-0.0023284594	-0.0018932364	-0.0019972029	-0.00380935	-0.0014791541	-0.000689336	-0.002527414	-0.0024162387	-0.002239785	-0.0019366015	-0.0008843468	-0.0043050833	-0.0013520761	-0.004115665	-0.0007588971	0.06461217	-0.0012349964	-0.002678781	-0.0017817613	-0.0030686294	-0.0035426363	-0.0022313343	-0.0015586205	-0.001768088	-0.002718936	-0.0008609716	-0.0027660422	-0.0014883814	-0.0017258823	-0.0022793368	-0.0023225807	-0.0022604808	-0.0019732206	-0.0005612889	-0.001492107	-0.001155764
CID168359647-Sp0	0.1	9	-0.007054794	-0.0006190007	-0.0044268537	-0.0054432545	-0.0018255732	-0.002545469	-0.0010691854	-0.00032109726	-0.003031401	-0.0013412785	-0.005776659	-0.0020668542	-0.0017139022	-0.0011800515	-0.0033704701	-0.0022779952	-0.00691442	-0.0032773616	-0.002798013	-0.00378449	-0.0023867092	-0.0027008492	-0.0020358046	-0.0017724363	-0.0018536508	-0.0022906149	-0.0009893122	-0.001755755	-0.00298791	-0.002916508	-0.0010016512	-0.0033397807	-0.0019295866	-0.0018623356	-0.0028829495	-0.0041618813	-0.00583102	-0.0043998244	-0.0020444929	-0.0013311981	-0.002842648	-0.003930123	-0.005141908	-0.0030651498	-0.0045711463	-0.0005903866	-0.003814453	-0.0034189238	-0.0043007997	-0.0042729303	-0.0022800032	-0.004149389	-0.0022257562	-0.0030442947	-0.0044127475	-0.0015036087	-0.003393107	-0.0011797566	-0.0044738185	-0.002124641	-0.0035014877	-0.0030478653	-0.0025155272	-0.001447714	-0.0030858256	-0.0033789377	-0.0047189784	-0.003988723	-0.006208262	-0.0025319846	-0.00033043203	-0.0015602739	-0.0008191944	-0.00093616	0.004641936	-0.004999729	-0.0027491483	-0.0017459593	3.705462e-05	-0.0012189768	-0.00054584496	-0.0023426497	-0.0025678903	-0.0030073526	-0.0029010181	-0.0010052868	-0.0031988188	-0.0031263959	-0.0013888715	-0.0009547095	-0.0003295549	-0.0027604874	-0.0013742343	-0.0006529603	-0.0025404296	-0.0017757657	-0.0019209026	-0.0029871438	-0.0016164142	-0.0012947712	-0.0034547998	-0.002033719	-0.0029040182	-0.0008545638	-0.0022791412	-0.004355671	-0.006256559	-0.006886523	-0.002419313	-0.0009569521	-0.0021553065	-0.0022218314	-0.0014712528	-0.00094575336	-0.0018224893	-0.0014973993	-0.0004902776	-0.0025127195	-0.0013306154	-0.0015666316	-0.0016655411	-0.00054837763	-0.0050843447	-0.00062772114	-0.0031101103	-0.000753791	-0.0009992084	-0.00045122582	-0.0017639888	-0.0025953418	-0.0042710006	-0.0032648246	-0.00312885	-0.0007160855	-0.0010389867	-0.0026380776	-0.001173777	-0.0017962185	-0.0008452721	-0.0009378767	-0.0015392086	-0.001568168	-0.0015460218	-0.0005147127	-0.00040731332	-0.0020869758	-0.0008482514
CID168374837-Sp0	0.1	9	-0.009168764	-0.0017927631	-0.0062834993	-0.0070144203	-0.0029708543	-0.0029518502	-0.0010526283	-0.00139863	-0.0044778413	-0.0032269198	-0.007684438	-0.0034651766	-0.0021650018	-0.0011005205	-0.0047041434	-0.0043913242	-0.009525548	-0.00429507	-0.0041395985	-0.004890989	-0.0026306785	-0.003017922	-0.002158647	-0.0012018826	-0.0018273668	-0.0031090286	-0.001250645	-0.0020056798	-0.0037802963	-0.00425364	-0.000959915	-0.0048303017	-0.0033489785	-0.0029123735	-0.0039380095	-0.004643649	-0.0072511723	-0.0077134715	-0.0026571834	-0.002176788	-0.003129205	-0.0060113794	-0.0050595854	-0.0035344132	-0.0057221088	-0.00045276832	-0.004039219	-0.0038534398	-0.005210424	-0.0052171336	-0.0019068177	-0.006129466	-0.0051050363	-0.0025222101	-0.0070757526	-0.0029592442	-0.0038884096	-0.0019971344	-0.005235881	-0.0030677314	-0.0039914595	-0.0059568915	-0.0051337015	-0.0018600185	-0.0051351767	-0.005529198	-0.0048788236	-0.004611764	-0.009493438	-0.0040796683	-0.0015074091	-0.0027165797	-0.0015756185	-0.0019047061	-0.0016313321	-0.006885308	-0.0057805018	-0.002616625	-0.0006714515	-0.0011861929	-0.00056267565	-0.0036458834	-0.0031467904	-0.003787367	-0.0020485057	-0.00092549366	-0.0034575243	-0.0027285565	-0.0018853351	-0.0011977111	-0.0009756725	-0.0043562646	-0.0015349708	-0.0020062365	-0.003882339	-0.0016794562	-0.0026078867	-0.0034118714	-0.0022381719	-0.0014278141	-0.005854117	-0.0030720744	-0.0040238067	-0.00075522845	-0.003894872	-0.005832456	-0.0075468626	-0.0074373144	-0.0023813788	-0.0016371389	-0.0023721054	-0.0026194616	-0.0016363312	-0.0015932019	-0.0026929774	-0.0019504263	-0.00047285622	-0.0024605703	-0.0014528187	-0.00236766	-0.0017899945	-0.0005353109	-0.008085147	-0.0011448557	-0.0031509828	-0.0014119556	-0.0037619506	-0.000607028	-0.0024575507	-0.0046623764	-0.0064537725	-0.004043355	-0.00363528	-0.0011086264	-0.0016885777	-0.002936403	-0.0016846993	-0.0020285333	-0.0013016427	-0.0013809471	-0.0022439093	-0.0017701112	-0.0023587504	-0.0013858005	-0.00044802597	-0.0027904108	-0.0011537394
CID91852513-Sp0	0.1	9	-0.006702672	-0.001574817	-0.005755857	-0.0040205345	-0.0027102798	-0.0025061348	-0.0014557015	-0.0025977273	-0.003288317	-0.0029848048	-0.007001301	-0.002706165	-0.0014393893	-0.0013853515	-0.0035437932	-0.0034011842	-0.0070057116	-0.0026665376	-0.0033688198	-0.0048322114	-0.0020974157	-0.0026962366	-0.0025397998	-0.00079804583	-0.0023917223	-0.0022880947	-0.0008728716	-0.0015312193	-0.003112589	-0.0038274531	-0.0010313643	-0.003068817	-0.002163753	-0.0021627492	-0.0030677286	-0.0043669753	-0.005864048	-0.0053833346	-0.002343271	-0.0018050724	-0.0022640796	-0.005091116	-0.0040871818	-0.0023803334	-0.0049307165	-0.0011115429	-0.0036643618	-0.003152322	-0.0031614597	-0.0035381971	-0.0014707816	-0.0038144048	-0.0035419588	-0.0024068675	-0.00515581	-0.0023845604	-0.0029085258	-0.0020029189	-0.0045388755	-0.0020013647	-0.0023567877	-0.004106939	-0.0034831348	-0.0012941882	-0.0058654035	-0.0037885895	-0.004839997	-0.00442918	-0.007078118	-0.002875246	-0.0016873293	-0.0019109022	-0.0014035305	-0.0016142823	-0.0010504042	-0.0048717316	-0.005303806	-0.0020798275	-0.0005172592	-0.0013388977	-0.00075187214	-0.0022250223	-0.0021603042	-0.0033403279	-0.0027265756	-0.0011661912	-0.0032921184	-0.0024048744	-0.001271553	-0.0010458991	-0.0013863005	-0.0033788406	-0.0015478784	-0.0015521778	-0.0032062542	-0.0018195617	-0.0017810321	-0.002222975	-0.0019213224	-0.001288643	-0.0043051946	-0.0029334181	-0.004061436	-0.00071784225	-0.0049872077	-0.00433469	-0.0048282775	-0.004409469	-0.0023246512	-0.00147445	-0.0012355497	-0.0022594125	-0.0017476087	-0.001367446	-0.0029392627	-0.0009835471	-0.0005024393	-0.002505478	-0.0020298243	-0.0025800401	-0.0015191765	-0.00070365495	-0.0063422373	-0.0017413651	-0.0037936817	-0.0011296726	-0.0018081311	-0.00042156503	-0.0016591763	-0.003827286	-0.005257183	-0.0028491097	-0.0024179495	-0.0013658005	-0.0013378864	-0.0032831046	-0.0011277512	-0.0015142004	-0.0009994141	-0.0014097103	-0.0019489661	-0.0018967025	-0.0023260661	-0.0010247066	-0.00078508095	-0.0021709106	-0.00079877797
CID91854722-Sp0	0.1	9	-0.0059097987	-0.0021179998	-0.006275004	-0.004618435	-0.0034016822	-0.0018096059	-0.0013367224	-0.0034020096	-0.003648939	-0.0030766856	-0.0069764582	-0.0038473671	-0.0007321875	-0.0011424954	-0.0046144337	-0.0050986772	-0.0052315453	-0.0024180852	-0.003263026	-0.005014107	-0.0022894775	-0.0028473013	-0.0023744719	-0.0013139764	-0.002633532	-0.0017712075	-0.0010369674	-0.0014241213	-0.0031988835	-0.0039271144	-0.0013038635	-0.0026922089	-0.002313483	-0.0025108526	-0.0025814667	-0.0046737725	-0.0048418795	-0.005337529	-0.001966763	-0.0018802885	-0.0015991044	-0.004976752	-0.0031758028	-0.0020430724	-0.004763701	-0.00060475577	-0.0034593237	-0.003151088	-0.0030664338	-0.0027125473	-0.0010628998	-0.0039409935	-0.0050007603	-0.002885274	-0.006421072	-0.0018759078	-0.002153948	-0.002189253	-0.0039571114	-0.0024580937	-0.0017445172	-0.004708686	-0.0042397664	-0.00078528124	-0.0058842856	-0.0030386113	-0.0036812192	-0.003699464	-0.0069772643	-0.0032374372	-0.0016287131	-0.0017003765	-0.0018387062	-0.0016146642	-0.001058887	-0.0044911387	-0.0037644925	-0.0019182231	-0.0009852026	-0.0012572126	-0.0007540718	-0.000648143	-0.002264293	-0.0027013095	-0.0033911665	-0.00092586386	-0.004703525	-0.0028938912	-0.0012976023	-0.00070864696	-0.0015110277	-0.0041937	-0.0013927877	-0.003316138	-0.003135982	-0.0014418134	-0.001606251	-0.0016549062	-0.0018911803	-0.0012399567	-0.004327777	-0.0030503059	-0.004297934	-0.00035964223	-0.0045436393	-0.003316917	-0.0015763823	-0.0036665674	-0.0014652389	-0.001682897	-0.0012047803	-0.0039169835	-0.0021943077	-0.0019360584	-0.0041682967	-0.0013133564	-0.00046131748	-0.001571593	-0.001408874	-0.0034646792	-0.002191427	-0.0010114188	-0.0061380574	-0.002923958	-0.0032727967	-0.001414602	-0.0022134725	0.014718835	-0.0008041601	-0.0036399893	-0.0045945016	-0.0030452332	-0.0017223252	-0.00096325926	-0.001797415	-0.003226861	-0.0007893439	-0.0023481685	-0.0013377677	-0.0015864908	-0.0016312599	-0.0015859285	-0.002299855	-0.0010757531	-0.00079365366	-0.0014416525	-0.0010881714
CID102251671-Sp0	0.1	9	-0.006616765	-0.00023092351	-0.0045444053	-0.005685532	-0.0022638054	-0.0031147613	-0.0013204627	-0.00050692144	-0.003331203	-0.0015603274	-0.005986461	-0.0026341262	-0.0018321602	-0.0014277587	-0.0038091051	-0.0029888009	-0.0076038893	-0.0034894138	-0.002972686	-0.0042506536	-0.0027638716	-0.0032736682	-0.0023671892	-0.001416819	-0.002170501	-0.0024239747	-0.0010168734	-0.0020849004	-0.0036905003	-0.0036137938	-0.0009458526	-0.0040442063	-0.0031128463	-0.001987163	-0.00284482	-0.004291042	-0.0058807284	-0.0050781025	-0.002431372	-0.0015494457	-0.0031260932	-0.004172932	-0.00539563	-0.003654906	-0.004986728	-0.0005912956	-0.0035160743	-0.0037474483	-0.005467992	-0.004943826	-0.0030498987	-0.00403793	-0.0029513438	-0.0031575197	-0.004997343	-0.0018694216	-0.002845475	-0.0021345413	-0.004268344	-0.0025390366	-0.00341178	-0.0036598518	-0.0036206772	-0.0010817136	-0.0031341377	-0.0048389435	-0.0048984787	-0.0041699465	-0.007037532	-0.0028935983	-0.00061360997	-0.0016301279	-0.00062647724	-0.0012381261	0.028839376	-0.006001856	-0.0027747701	-0.0015818854	-0.00014107498	-0.0010103378	-0.00043203702	-0.0031773546	-0.0034652816	-0.004020826	-0.0032557081	-0.0008126722	-0.0036314835	-0.0033607702	-0.0015725472	-0.0010118504	-0.0008017674	-0.0029396187	-0.001400868	-0.00087681465	-0.0026676594	-0.0019001272	-0.0018187895	-0.002666631	-0.0021425665	-0.001512958	-0.003923289	-0.0023472027	-0.002925212	-0.0005135761	-0.002124795	-0.0046824845	-0.005944989	-0.0074813482	-0.0025395954	-0.00082721724	-0.002655416	-0.002415692	-0.0015328825	-0.0011547277	-0.0021997793	-0.0020806042	-0.00049228425	-0.0025505808	-0.0012558061	-0.001880697	-0.0020268594	-0.0009097354	-0.0059332615	-0.00091233087	-0.0032480033	-0.00027362336	-0.0010334918	-0.0003413701	-0.00137777	-0.003098069	-0.0048416443	-0.0037165682	-0.003672881	-0.00063334726	-0.0014990432	-0.00291674	-0.0012234066	-0.002147166	-0.00095924124	-0.00085905555	-0.0017784536	-0.0013935457	-0.0013968995	-0.00041368266	-0.00068033277	-0.0023292392	-0.0009052227
CID131953094-Sp0	0.1	9	-0.0035698214	-0.0007125712	-0.005243266	-0.004194509	-0.0021036384	-0.0017200067	-0.0010709254	-0.0024083422	-0.0034073582	-0.0019004145	-0.0061587146	-0.0016564676	-0.0019347918	-0.0013916513	-0.0030131051	-0.0026794206	-0.00628556	-0.0031080472	-0.0030137761	-0.0036001897	-0.0024748067	-0.001751102	-0.0019589623	-0.0007793403	-0.0014736318	-0.002349525	-0.00072293007	-0.0019495258	-0.002802655	-0.0035213842	-0.0007690828	-0.0031898504	-0.0027404495	-0.0020072309	-0.0031759401	-0.0043147686	-0.006312311	-0.0037078054	-0.0014604457	-0.0016049809	-0.001690108	-0.003925304	-0.0037991535	-0.0018353007	-0.004096538	-0.0006628695	-0.0018213418	-0.003780493	-0.004840571	-0.0038024809	-0.0019477728	-0.003083035	-0.0034282552	-0.003062279	-0.00554401	-0.0014125524	-0.0018607355	-0.0018231939	-0.004004852	-0.0020402034	-0.0032879487	-0.0046966285	-0.0042161825	-0.0013704674	-0.0038145585	-0.0044144257	-0.0036974389	-0.003418124	-0.0051880013	-0.0028724289	-0.0015797436	-0.0015275766	-0.0013933089	-0.0013983123	-0.00051275175	-0.0044775307	-0.0053915936	-0.0016448919	-0.00041435694	-0.0010986623	-0.0007831764	-0.0037326221	-0.0022534395	-0.0025844385	-0.0022376052	-0.0011099832	-0.0029975718	-0.0024396193	-0.0011579158	-0.0011088102	-0.0011450637	-0.002504337	-0.0012537012	-0.0019530044	-0.0017354188	-0.001648069	-0.0017303696	-0.0019458238	-0.0007566166	-0.0004210154	-0.004082828	-0.0027850042	-0.003667226	-0.0007705553	-0.003154498	-0.0034624354	-0.006081026	-0.005008157	-0.0023685158	-0.001206028	-0.0022307208	-0.0027428197	-0.0015617525	-0.0009537241	-0.0020000297	-0.001820838	-0.0005421708	-0.0030721813	-0.0016483921	-0.0019510651	-0.001657764	-0.0010575247	-0.0047576767	-0.001629495	-0.0033067418	-0.00083417754	-0.0011281703	-0.0012192277	-0.002035768	-0.0023392616	-0.0038749962	-0.0026601267	-0.0025837587	-0.0015501484	-0.0014233984	-0.0029411518	-0.0012689235	-0.0021730065	-0.0008073964	-0.0005434249	-0.0015587016	-0.0010809394	-0.0011553116	-0.0013034687	-0.00059219095	-0.0022449812	-0.0006470967
CID156615763-Sp0	0.1	9	-0.010223284	-0.0015126835	-0.004477539	-0.006944673	-0.002718737	-0.0020640548	-0.00079293246	-0.0005424628	-0.004904112	-0.0030241646	-0.0056378525	-0.00334192	-0.0016404396	-0.0008458401	-0.0036300707	-0.0030393687	-0.00849327	-0.0024432743	-0.0028217398	-0.005136988	-0.0028641394	-0.0018856608	-0.0018675386	-0.0029372636	-0.0024493528	-0.0035128312	-0.0011044118	-0.0013673411	-0.0026927027	-0.0036530783	-0.0010781836	-0.0037514844	-0.0027080937	-0.0030906333	-0.002896389	-0.0047003687	-0.0065167574	-0.0071332944	-0.003119499	-0.001658308	-0.0032417565	-0.006440804	-0.004079658	-0.0038263365	-0.004958096	-0.0014266848	-0.005116459	-0.002415785	-0.004115706	-0.00457013	-0.0012558885	-0.004986843	-0.0049859937	-0.002900129	-0.006164392	-0.0028940465	-0.004096377	-0.0016523313	-0.0046694116	-0.0036536853	-0.003532175	-0.0046669124	-0.0032435071	-0.0020944697	-0.0050104065	-0.005441636	-0.005592604	-0.004768658	-0.008350836	-0.0025925809	-0.0012590317	-0.0023499099	-0.001935708	-0.002206223	-0.002346396	-0.005002622	-0.004798014	-0.0034908014	-0.00033502327	-0.0013191578	-0.0009252669	-0.0030611823	-0.0016501134	-0.0019609644	-0.003985192	-0.0013434807	-0.0047283266	-0.0026094841	-0.0015300466	-0.0014273359	-0.00022928938	-0.0035362681	-0.0015520869	-0.0009471032	-0.0046564713	-0.00149565	-0.0029840374	-0.0037643062	-0.0006947765	-0.0020817048	-0.005069035	-0.0022992645	-0.002296169	-0.0014452726	-0.0043457747	-0.0049650325	-0.0067369267	-0.00635859	-0.003450128	-0.0019211638	-0.0021271794	-0.0025814169	-0.0020259873	-0.0017442486	-0.001932591	-0.0014809219	-0.00056967523	-0.0020207232	-0.0020009184	-0.0019072696	-0.0011591766	-0.00011733467	-0.0067178765	-0.0012013429	-0.00253683	-0.0015160134	-0.0031298585	-0.0008057471	-0.0022272258	-0.0036591701	-0.0057489276	-0.0035762158	-0.0032142054	-0.0013223479	-0.0009073512	-0.004005682	-0.0014605832	-0.00089406647	-0.00052680855	-0.0017153771	-0.0016171935	-0.0022088077	-0.0024209842	-0.0012575575	-7.848721e-05	-0.0025150739	-0.0012214164
CID23241913-Sp0	1.0	9	-0.0063707577	-0.0021541363	-0.004737961	-0.0025510686	-0.0019685577	-0.0031428637	-0.00107289	-0.0012915962	-0.0032184082	-0.0016377069	-0.0044283117	-0.0035080602	-0.0016954131	-0.0016739201	-0.002507823	-0.002530384	-0.0064479806	-0.0027874284	-0.002817065	-0.0030663088	-0.0010582053	-0.0037905371	-0.0034102367	-0.00091024034	-0.0017911358	-0.0007697411	-0.0004761053	-0.0015170411	-0.0031709024	-0.0017617911	-0.0007890546	-0.0020423846	-0.00046872208	-0.0010248345	-0.0031182768	-0.0038565898	-0.0046468056	-0.003826456	-0.0017003862	-0.0010759897	-0.0021845526	-0.0015361208	-0.006612042	-0.0029983462	-0.003660904	-0.0011970905	-0.0042348905	-0.0037875935	-0.0039331177	-0.0037292808	-0.0026716443	-0.0039691734	-0.0017688682	-0.0023885826	-0.0020886972	-0.001497901	-0.0035497965	-0.00061057403	-0.005547445	-0.0014548583	-0.0034690967	-0.0020584725	-0.0018061891	-0.0009965949	-0.0025400086	-0.0010150003	-0.004597326	-0.0046943813	-0.0057660136	-0.002415899	-0.0001624151	-0.0017240213	-0.0009250849	-0.0010258901	0.03337901	-0.0041104127	-0.0025691534	-0.00095233566	-0.00028674834	-0.00018149316	-0.0009315554	-0.0020736465	-0.0030940543	-0.0033229904	-0.0035334188	-0.000586955	-0.0028540036	-0.0030134236	-0.0009818417	-0.00053264556	-0.0008256606	-0.0018289905	-0.0016733573	-0.00076117663	-0.0026012303	-0.0018558765	-0.0010910231	-0.0024770477	-0.002016993	-0.00058848073	-0.0013342878	-0.0020367072	-0.0032860693	0.0023095089	-0.0017393429	-0.0025484248	-0.0055744937	-0.0053708195	-0.0014769585	-0.0010914783	-0.0025478313	-0.001816059	-0.0010969746	-0.0011622995	-0.0020517078	-0.0011376882	-0.0003240075	-0.0016996879	-0.0015685702	-0.0026086145	-0.0015735293	-0.0012111205	-0.0053264927	-0.00070734054	-0.0028289196	-0.0008627233	-0.0005257672	-0.0007190749	-0.0022238642	-0.0024729227	-0.0037650263	-0.0034649265	-0.002457936	-8.251074e-05	-0.0015117449	-0.0017527337	-0.0006156505	-0.0025629331	-0.0012691234	-0.0011358197	-0.0009185954	-0.0019627858	-0.0011213493	-0.0007720026	-0.0008352278	-0.0009357129	-0.000838676
CID91850245-Sp0	1.0	9	-0.0076850513	-0.0041045654	-0.0066352594	0.026088629	-0.0034865555	-0.0037193906	-0.0014208903	-0.0038004506	-0.005365065	-0.0035521723	-0.009033526	-0.0034064471	-0.0021231775	-0.0012572322	-0.006029953	-0.0058377394	-0.010921612	-0.004688648	-0.004680481	-0.006197836	-0.0014025742	-0.002706138	-0.0023010112	0.26203012	-0.002775684	-0.002573826	-0.00089171063	-0.0022090413	-0.003068232	-0.0040841377	-0.0010944639	-0.0042270133	-0.002043444	-0.002942447	-0.0032867407	-0.0025040358	-0.0034365028	-0.0057026283	-0.00051566714	-0.0012947157	-0.0027086523	-0.0047556125	-0.0079971785	-0.004609853	-0.0066499845	-0.0010542094	-0.0041926173	-0.0066894023	-0.002310253	-0.0038958087	-0.0033191463	-0.0066096596	-0.0048480756	-0.0018162495	-0.007485613	-0.0026070022	-0.0039231987	-0.00021297208	-0.0058566486	-0.0012409668	-0.0040629855	-0.0066052405	-0.005934724	-0.0020679736	-0.00945598	-0.0035396505	-0.0032094794	-0.0028529458	-0.007101027	-0.0049933554	-0.00188888	-0.0019475478	-0.001757268	-0.001787776	-0.0023470111	-0.0067404103	-0.005974476	-0.0020863577	-0.001203055	0.11237201	-0.00060100184	-0.004016306	-0.0056988625	-0.007009218	-0.0052477494	-0.0012758838	-0.004909606	-0.002888192	0.017323852	-0.0009552713	-0.0019632152	-0.003484795	-0.0016907604	-0.0031129078	-0.0025130063	-0.0027162316	-0.0008762928	0.046867564	-0.002219732	-0.00081447576	-0.0050858143	-0.0040017967	-0.004627265	-0.0014108068	-0.008795034	-0.0016454961	-0.0060313866	-0.0036038384	0.043213863	-0.0014363332	-0.005919159	-0.0045052324	-0.0012911294	-0.0018074391	-0.0035573535	-0.0010649788	-0.0005794505	-0.00071029813	-0.0029299574	-0.0043353215	-0.002173125	-0.002002933	-0.006886674	-0.0033240959	-0.0036170424	-0.0025860188	-0.0035940337	-0.00068309275	-0.0021063355	-0.0036176618	-0.0043421066	-0.0029914612	-0.0023024525	-4.5875833e-05	-0.0030137645	-0.0031816047	-0.0019840852	-0.0028694775	-0.00033442426	-0.0007950109	-0.0031234564	-0.0013175409	-0.0013388093	-0.00074412796	-0.0008147141	-0.00084336405	-0.0006510277
CID156617146-Sp0	1.0	9	-0.007663565	-0.0012307523	-0.0049081673	-0.0046624597	-0.0024386875	-0.004144529	-0.0011507795	-0.0024347093	-0.0036168823	-0.00063722883	-0.003514888	-0.0046563684	-0.001344814	-0.001727381	-0.0027929926	-0.003116679	-0.005961247	-0.00085611735	-0.001753116	-0.004061753	-0.0017923306	-0.0027138302	-0.0030617353	-0.0017454595	-0.0013720174	-0.0014186775	-0.0012463547	-0.0014537732	-0.0032420906	-0.0026981893	-0.0014676754	-0.001362244	0.090958625	-0.0013565165	-0.0036981164	-0.004534557	-0.0044570426	-0.0048579196	-0.0029320556	-0.0018450017	-0.004004116	-0.004273917	-0.005050175	-0.004699592	-0.0038591677	-0.0012875812	-0.005747101	-0.0032478583	-0.0024199416	-0.0019214585	-0.0027636038	-0.0039404226	-0.0020752368	-0.0029742913	-0.0024113003	-0.0022927315	-0.0033592528	-0.002828876	-0.0039000725	-0.0013555639	-0.0022355928	-0.0019033727	-0.0015023304	-0.0014047478	-0.0004460557	0.07208007	-0.0048948396	-0.0037559394	-0.0037453182	-0.001881012	-0.0011104653	-0.0010639935	-0.0003466163	-0.0012149719	0.0074461885	-0.0045499117	-0.00056671206	-0.0018160535	-0.000559813	-0.0014642786	-0.0014356765	-0.0010122639	-0.0028950702	-0.0025916398	-0.0038598971	-0.001282268	-0.0040197237	-0.002309503	-0.0016307392	-0.0013204232	-0.0014240392	-0.0026161734	-0.0009622303	-0.0011151879	-0.002624494	-0.0020390705	-0.0028653347	-0.0037213601	-0.002146752	-0.0020548038	-0.0025533563	-0.0015726646	-0.003679445	-0.0011034693	-0.00014990453	-0.005051428	-0.0054782783	-0.005508657	-0.0016327896	-0.0020566897	-0.00042680916	-0.0022926568	-0.0018102378	-0.0017623417	-0.0039010292	-0.0010656322	-0.00064027996	-0.002353192	-0.002327179	-0.001999572	-0.0020307936	-0.000860826	-0.0032842993	-0.0012626384	-0.0038744367	-0.00065063953	0.16104987	-0.0012909995	-0.002719045	-0.0010026739	-0.0019548342	-0.0031071617	-0.0017844754	-0.0014431641	-0.0013932956	-0.0024919915	-0.0004699537	-0.0024621696	-0.0012665505	-0.001623966	-0.0019683293	-0.0023593353	-0.0018302953	-0.0018587093	-0.00040174852	-0.0010459749	-0.0010671751
CID168359647-Sp0	1.0	9	-0.0057518035	-6.4852065e-05	-0.0033424105	-0.004891371	-0.0016927301	-0.002239567	-0.0010182346	0.10436906	-0.0027732425	-0.0005459552	-0.004895323	-0.0021748499	-0.0017629375	-0.0011846314	-0.0032235528	-0.0022112376	-0.0051212055	-0.0028128843	-0.002456734	-0.0034506717	-0.0024667012	-0.0027829716	-0.0020617521	-0.0021325843	-0.0017428084	-0.001901855	-0.0010789031	-0.0018162112	-0.0026278766	-0.002293745	-0.001209162	-0.002811776	-0.001511272	-0.0014029428	-0.002493636	-0.003632684	-0.0045217522	-0.0029914286	-0.0017566576	-0.0011532967	-0.0027641042	-0.0030744802	-0.005185615	-0.0032226304	-0.0039024833	-0.00066818856	-0.004279888	-0.0028829917	-0.004261089	-0.003892884	-0.0026272966	-0.0035912108	-0.0017854787	-0.0030423629	-0.0032453516	-0.00091335765	-0.0035110724	-0.001013569	-0.004136564	-0.0019418127	-0.0032485086	-0.0020219658	-0.0013403565	-0.0010026646	-0.0027835183	-0.00238615	-0.004335694	-0.0035540636	-0.0045293975	-0.0022340224	0.060124997	-0.0007386395	-0.00054086	-0.00078826095	0.04490287	-0.004152726	-0.0016173454	-0.001450494	0.0059378757	-0.0012359298	-0.00030219633	-0.0020619514	-0.002283702	-0.002068658	-0.0031219807	-0.0011503444	-0.0036923434	-0.0034580114	-0.0011726421	-0.00066437956	0.02888346	-0.002629241	-0.0010872155	-5.4641965e-05	-0.0018707914	-0.0019701922	-0.0018685606	-0.0027554694	-0.0016659958	-0.0014083056	-0.002949072	-0.0018072056	-0.0022645507	-0.0008885877	-0.0019587316	-0.0042690984	-0.0046958216	-0.006585513	-0.002168907	-0.0008151373	-0.002821482	-0.0024723338	-0.0015976728	-0.000901433	-0.002011914	-0.0014513163	-0.0004585306	-0.0023046958	-0.0011302022	-0.0015362669	-0.0016910756	-0.0010797346	-0.0037829804	-0.0007883663	-0.0026682543	-0.00066705735	0.0005813593	-0.00043514138	-0.0019466329	-0.0017546858	-0.0028293687	-0.0029419726	-0.002858386	-0.0005699684	-0.0007676209	-0.0024515623	-0.0008371237	-0.00196222	-0.0007424402	-0.0008368766	-0.0014034405	-0.0014907323	-0.0011727348	-0.00033895278	-0.0003552679	-0.0013617945	-0.00094075134
CID168374837-Sp0	1.0	9	-0.008242138	-0.00164831	-0.005512408	-0.006199009	-0.0028470526	-0.002687111	-0.0010576535	-0.00052889145	-0.0037578908	-0.0025873112	-0.006749607	-0.0033651409	-0.0020823553	-0.001027821	-0.0045691296	-0.0042952183	-0.007644016	-0.004224437	-0.0038408604	-0.004322956	-0.0024045499	-0.0025825459	-0.0017239341	-0.0009249815	-0.0015299511	-0.0026996369	-0.0011335146	-0.0020149027	-0.0037219136	-0.0037759207	-0.00078825664	-0.0044762967	-0.0028152359	-0.0027735468	-0.0033680284	-0.0037431826	-0.005490443	-0.0065291026	-0.0021637054	-0.0019229497	-0.0029213226	-0.0050629145	-0.004542418	-0.00320238	-0.004851586	-0.00030615265	-0.0038019705	-0.0035741415	-0.005078269	-0.0047672414	-0.0016551524	-0.005628403	-0.004546793	-0.0021237894	-0.006339433	-0.002406822	-0.0036725632	-0.0017982478	-0.0044887713	-0.0026593523	-0.0037814104	-0.005359076	-0.0044955234	-0.001504349	-0.004771391	-0.004527106	-0.0038959004	-0.0038275956	-0.00862405	-0.0037984801	-0.0008921103	-0.0024094323	-0.0016909933	-0.0018009036	-0.0015966807	-0.0060331905	-0.004531897	-0.002213843	-0.00061265193	-0.001187318	-0.00048959174	-0.003236941	-0.0028804648	-0.0033896954	-0.0017353729	-0.0008915996	-0.002977755	-0.0024745981	-0.001789506	-0.0012915167	-0.0006175301	-0.0040683756	-0.0015232805	-0.0020305784	-0.003371389	-0.001679658	-0.002206132	-0.0026825753	-0.0020172612	-0.0012992255	-0.00516909	-0.0028149055	-0.0034391258	-0.0005883138	-0.003526325	-0.005254567	-0.0058880495	-0.0067859823	-0.0018201364	-0.001550729	-0.0027512664	-0.0026327977	-0.0014375737	-0.0014923818	-0.002698152	-0.0017781727	-0.00045114636	-0.002210267	-0.001230746	-0.002164583	-0.0018984316	-0.00063075294	-0.0072942027	-0.0011097358	-0.0028392444	-0.0013535887	-0.0037763396	-0.00046134955	-0.0020751336	-0.0043167653	-0.005670819	-0.0037736832	-0.0032687066	-0.0008186481	-0.0015780984	-0.0025030454	-0.0014002564	-0.0018140745	-0.0012872003	-0.0013202835	-0.0019175392	-0.0015786265	-0.0019078304	-0.0011116219	-0.0005028189	-0.0023013526	-0.0012023029
CID91852513-Sp0	1.0	9	-0.0059717214	-0.001118323	-0.0051788944	-0.0032000737	-0.002592085	-0.0023777501	-0.0014250334	-0.0018826798	-0.0027420577	-0.0025798732	-0.0064459327	-0.0025130182	-0.0014504595	-0.0013534764	-0.0035386223	-0.003259313	-0.0052562705	-0.0025333394	-0.00305731	-0.0043241098	-0.0017154041	-0.002422422	-0.0022192893	-0.00070674776	-0.0022506132	-0.0018327694	-0.0007613208	-0.0015075166	-0.0030074955	-0.0032751763	-0.00095848524	-0.002829572	-0.0016852814	-0.0019867446	-0.0023431687	-0.0035161083	-0.0043622097	-0.0044830185	-0.0020989052	-0.0016452721	-0.0021715504	-0.0042842263	-0.0036309185	-0.0022348436	-0.004035505	-0.001037745	-0.0034429538	-0.0028920162	-0.0030722227	-0.0031466733	-0.0014942839	-0.0033842933	-0.0028532317	-0.0022400916	-0.004279293	-0.0020836687	-0.0027871053	-0.0020083024	-0.003944564	-0.0017380507	-0.002133384	-0.0033581057	-0.0028140163	-0.0008214577	-0.0061039226	-0.0029121686	-0.003931752	-0.0036657485	-0.005867122	-0.002708943	-0.0012497999	-0.0015359201	-0.0014274253	-0.0016441357	-0.0011151663	-0.0040917085	-0.0045645577	-0.0018203291	-0.00050783186	-0.0014009264	-0.0008306775	-0.00204265	-0.0017947427	-0.0029051679	-0.0026348056	-0.0012264383	-0.0028764398	-0.002057861	-0.001079425	-0.0011907709	-0.0009767482	-0.0031220794	-0.0015033742	-0.0013484162	-0.0026997915	-0.0018220363	-0.0015562454	-0.001692566	-0.0018907356	-0.0013733614	-0.0036064505	-0.0028050703	-0.003789335	-0.0006630129	-0.0053111846	-0.003931538	-0.0034689212	-0.0037718304	-0.001801921	-0.0013339989	-0.0019115898	-0.0025120324	-0.0014177447	-0.001232177	-0.0030615397	-0.0010008852	-0.00050945167	-0.0024755767	-0.0020472747	-0.0023698008	-0.0015818276	-0.0009889557	-0.0053366367	-0.001936842	-0.003644106	-0.0010426459	-0.0016596043	-0.00038980148	-0.001599015	-0.0032258178	-0.0042193434	-0.002574541	-0.0019198026	-0.0011832424	-0.0012297471	-0.0028839463	-0.00086275395	-0.0013068483	-0.0011524553	-0.001469107	-0.0017104625	-0.001762074	-0.0018337532	-0.0008669275	-0.00074737525	-0.0019481991	-0.000716307
CID91854722-Sp0	1.0	9	-0.004440857	-0.0016349445	-0.0053964127	-0.003614876	-0.0036401898	-0.0012819362	-0.0012871798	-0.0027252277	-0.0029005685	-0.0025134885	-0.006396798	-0.0038087012	-0.0006755678	-0.0011132164	-0.0045983805	-0.0053232824	-0.0032271605	-0.0026926317	-0.0033014782	-0.004632792	-0.002022662	-0.0026050382	-0.0019537131	-0.0010365472	-0.0023450463	-0.0015903967	-0.0009549956	-0.0011949096	-0.0031914446	-0.00325585	-0.001344181	-0.0023177713	-0.0019008613	-0.002376751	-0.002018528	-0.0037762572	-0.0032051723	-0.0044534886	-0.0016263023	-0.0018185092	-0.0014109301	-0.004570889	-0.0029352705	-0.0016836646	-0.003967753	-0.0005597049	-0.003229808	-0.0027039316	-0.0029853191	-0.002382068	-0.0010478066	-0.0037069737	-0.0041988087	-0.0025400221	-0.005704715	-0.0017122149	-0.0017880433	-0.0019669854	-0.003205142	-0.0022301294	-0.0016585777	-0.003909542	-0.0037581027	-0.0003869298	-0.0061239246	-0.0022163307	-0.002655537	-0.0027199506	-0.0058399425	-0.0031370427	-0.0011103826	-0.0013421337	-0.0019032934	-0.0014752048	-0.0009848035	-0.0036719644	-0.0032007878	-0.0015479533	-0.0009960782	-0.0012456502	-0.00083323446	-0.000835136	-0.002188743	-0.0020464717	-0.0032872972	-0.0008687207	-0.004893506	-0.0024756785	-0.0009137355	-0.00061955355	-0.0012952845	-0.0040981756	-0.0015216673	-0.0031739466	-0.0027947277	-0.0013677052	-0.0012960867	-0.00080522156	-0.0019214373	-0.0012560515	-0.003995268	-0.0029614423	-0.003699959	-0.00020579729	-0.0045774877	-0.0031318837	0.05869517	-0.0033196239	-0.0008355576	-0.00163573	-0.002045829	-0.0043788916	-0.0021728924	-0.0018954548	-0.0042766086	-0.0011811886	-0.00046961656	-0.0013613505	-0.0012619374	-0.0034350778	-0.002299758	-0.0012746044	-0.005001282	-0.0030486037	-0.002770571	-0.0014065678	-0.0022686878	0.02262349	-0.00078405277	-0.003184948	-0.0036938332	-0.002691056	-0.0012869512	-0.00082133187	-0.0017180624	-0.0028869384	-0.00045504115	-0.0024225614	-0.0013054537	-0.0016238468	-0.0014888638	-0.0015126335	-0.0020100712	-0.0008641173	-0.00082956103	-0.0008580342	-0.0010121757
CID102251671-Sp0	1.0	9	-0.005166822	0.039093625	-0.0033270766	-0.005172913	-0.0022833655	-0.0027696777	-0.0011367677	0.072152995	-0.0029062943	-0.0007374621	-0.0050134156	-0.0026326552	-0.0018432724	-0.0014016165	-0.003485404	-0.002921701	-0.0057790834	-0.0030481513	-0.0026690406	-0.0039476855	-0.0029043718	-0.0033684443	-0.0023939658	-0.001756501	-0.0020216983	-0.0021297173	-0.0010426118	-0.002106792	-0.0033694522	-0.0030574058	-0.0011829461	-0.0033895108	-0.0026394695	-0.0016701054	-0.0025475104	-0.0037975942	-0.004593954	-0.0039480934	-0.002011429	-0.0014840899	-0.0031869072	-0.0034036678	-0.0055565024	-0.0041015306	-0.0046435	-0.0006388475	-0.0038809907	-0.0030950238	-0.0054160715	-0.0044773184	-0.0034648192	-0.0033487168	-0.0024998835	-0.0030457021	-0.0037557392	-0.0014191122	-0.0028984433	-0.001953244	-0.0038926464	-0.002341106	-0.0031324564	-0.0027339768	-0.00256548	-0.0006551425	-0.0026708962	-0.0036847757	-0.0044046803	-0.0035764822	-0.0052951644	-0.0026673423	0.03606898	-0.0007715297	-0.00025584438	-0.0011215444	0.087592274	-0.005318127	-0.001639312	-0.0011601624	-6.984812e-05	-0.00090545387	-0.00019738078	-0.0029619052	-0.003315852	-0.0031704872	-0.0036834814	-0.0009314101	-0.004382193	-0.0038420574	-0.0012872884	-0.00060101907	-0.00023419026	-0.002768503	-0.0011124762	-0.00042113464	-0.0019311793	-0.0020700553	-0.0016831023	-0.002397014	-0.002120824	-0.0015732542	-0.0034901395	-0.0021971052	-0.0021832834	-0.0005245013	-0.0015053505	-0.0045408295	-0.0043670856	-0.0071561644	-0.002367697	-0.00076105585	-0.0033586447	-0.0029042694	-0.0016320893	-0.0011418924	-0.0022523217	-0.0019820065	-0.00047426493	-0.0022193308	-0.0008756553	-0.0017598992	-0.0020790163	-0.0015409786	-0.0045693717	-0.000980425	-0.0026827203	-7.444445e-05	0.012578279	-0.0001707998	-0.0014234044	-0.0020890925	-0.0033797212	-0.0034783387	-0.0032840846	-0.00035710467	-0.001209888	-0.0028251254	-0.00082678295	-0.002272423	-0.00071521476	-0.00073822256	-0.0016289138	-0.001492842	-0.0012038962	-0.00017473869	-0.0005588837	-0.001552214	-0.0010355551
CID131953094-Sp0	1.0	9	-0.0014543504	-0.0006077608	-0.0045183045	-0.0034708106	-0.002338373	-0.0012453615	-0.00094532815	-0.001262402	-0.0027226033	-0.0013640911	-0.0057044756	-0.0011591645	-0.0019038498	-0.0011288967	-0.003104835	-0.002726898	-0.003989147	-0.003308219	-0.0029939276	-0.0032460364	-0.0029581347	-0.0017218393	-0.0016509838	-0.0006356615	-0.0016289303	-0.0021957622	-0.0007927451	-0.0019637682	-0.0025123837	-0.0029955888	-0.0009877187	-0.0027302871	-0.0025329248	-0.0019921425	-0.002600632	-0.003374707	-0.0047055944	-0.0023446188	-0.000977819	-0.0015049964	-0.0015527034	-0.0034454286	-0.0036838844	-0.0017919932	-0.0037182348	-0.00057201757	-0.0013491033	-0.0031255144	-0.0053894185	-0.0035807954	-0.00233117	-0.002498086	-0.0026646357	-0.0028491898	-0.004810133	-0.0009201593	-0.0013231166	-0.0017348523	-0.0034317907	-0.0018845777	-0.0034238654	-0.004123946	-0.0036103153	-0.0011071403	-0.003773592	-0.0039638937	-0.003079113	-0.0026731833	-0.0037996662	-0.002797972	-0.0009512708	-0.0009997942	-0.001423568	-0.0014285754	-0.00031325396	-0.003726817	-0.004569012	-0.0011721634	-0.0002969285	-0.0010652088	-0.0006095076	-0.0038022022	-0.002339414	-0.002122642	-0.0024870876	-0.0011681352	-0.003174815	-0.0025225217	-0.0010970206	-0.0008110016	-0.00075206504	-0.0021664521	-0.0014555098	-0.0016696588	-0.00095209805	-0.0017496092	-0.0013779526	-0.00092903717	-0.0008866631	-0.00058958516	-0.00375305	-0.0028637568	-0.003278774	-0.0007194029	-0.0031629878	-0.0029924044	-0.0043861982	-0.0044700447	-0.0020121632	-0.0010827511	-0.0029157912	-0.0033397898	-0.001574607	-0.0009522727	-0.002122845	-0.0017583787	-0.0005580532	-0.0029517098	-0.0014090213	-0.0017368173	-0.0018993252	-0.0014814837	-0.003431386	-0.00211425	-0.002971179	-0.0008196627	-0.00076928735	-0.0010886359	-0.0017910018	-0.0017250269	-0.0026295355	-0.002406828	-0.002509139	-0.0015012041	-0.0013406149	-0.0027819853	-0.0009773093	-0.002290571	-0.00068405195	-0.00044552676	-0.0014613109	-0.0009176234	-0.00079620426	-0.00091042067	-0.00068931427	-0.0017758317	-0.0005915281
CID156615763-Sp0	1.0	9	-0.00942136	-0.0009522191	-0.0034052709	-0.0065057334	-0.0023638583	-0.0015759872	-0.000888331	0.060022775	-0.004080549	-0.0019705312	-0.005075161	-0.0029360023	-0.0017553315	-0.00080047443	-0.0033999183	-0.0027316054	-0.0065121576	-0.002166972	-0.0024974556	-0.0044330945	-0.0028299203	-0.0016699779	-0.001743731	-0.003276015	-0.0022467931	-0.002948291	-0.0011875004	-0.0010587831	-0.0024617023	-0.0028413034	-0.0010069411	-0.003092783	-0.0020574427	-0.002693695	-0.0022190541	-0.0045183203	-0.0056104	-0.005461693	-0.0026422467	-0.0015335127	-0.0029308333	-0.0054324763	-0.0039498876	-0.0033213135	-0.0039524254	-0.0014520955	-0.0057085785	-0.002187787	-0.0039238036	-0.00401126	-0.0011298533	-0.0042595724	-0.004058754	-0.0030606638	-0.005312933	-0.0020597428	-0.0044534747	-0.0012060797	-0.0045081596	-0.0032226776	-0.0035060965	-0.003727498	-0.002248013	-0.0016665104	-0.0047861994	-0.0043789567	-0.0048188553	-0.0041288305	-0.0071478747	-0.0022243091	-0.00037561424	-0.0017531622	-0.001984468	-0.0019055553	-0.0020117147	-0.0040980014	-0.0038336893	-0.003363321	-0.00018721861	-0.0015444341	-0.0007836228	-0.002501164	-0.0009027146	-0.0007372435	-0.0038817474	-0.0013806059	-0.0047574253	-0.0031001726	-0.001279787	-0.0014086198	0.033968177	-0.003438012	-0.0013789941	-0.00045975047	-0.004252554	-0.0015480733	-0.0028995683	-0.0035889896	-0.00031966172	-0.0021001955	-0.0044673774	-0.0019446763	-0.0016047802	-0.0015500948	-0.004193329	-0.004756088	-0.0049483166	-0.0062563866	-0.003262484	-0.0018326379	-0.002765578	-0.002696609	-0.0020390837	-0.0015012549	-0.0020147075	-0.0012129374	-0.0005155328	-0.002297628	-0.0019494616	-0.0018576897	-0.0013263768	-0.00042893784	-0.0058409413	-0.0013294754	-0.0023663617	-0.0015647418	-0.0023773673	-0.00081291	-0.0023052432	-0.0028775984	-0.0047700116	-0.0033147654	-0.0028318975	-0.0013060363	-0.00058448385	-0.0036921082	-0.0010756807	-0.00086299016	-0.00038917948	-0.0015501792	-0.0013843375	-0.0022737994	-0.0020554026	-0.0009844925	0.010271478	-0.0020371624	-0.0012673072
CID23241913-Sp0	10.0	9	-0.0041446737	-0.0011785275	-0.0032732298	-0.0031678148	-0.0016176549	-0.0032228774	-0.0008176925	0.019529097	-0.0023064592	-0.00043852825	-0.002880908	-0.0047177365	-0.0017619199	-0.0014484505	-0.0022716573	-0.0022504295	-0.0028442761	-0.001800739	-0.0016518944	-0.0020863493	-0.0009752167	-0.004689105	-0.0035764058	-0.0023136053	-0.0016552756	0.046219137	-0.0006490041	-0.0018304768	-0.0032367057	-0.00084691745	-0.0009818632	-0.0013263742	0.03713816	-0.00033960707	-0.0030602992	-0.0032750326	-0.0026247571	-0.0014241772	-0.0011681368	-0.0007935538	-0.0023460968	-0.0003750555	-0.007435218	-0.0032589105	-0.002598982	-0.00095122104	-0.0044338107	-0.003386977	-0.004206205	-0.0027257304	-0.0032931669	-0.0027420127	-0.001653862	-0.0029066142	0.07603136	-0.00028279438	-0.003370595	-0.0012304618	-0.005252757	-0.0010418479	-0.0029206176	0.02797972	0.03949123	-0.00043296395	-0.0018064327	0.07983061	-0.0044181417	-0.0043232385	-0.004004027	-0.0019942906	0.07176491	-0.00046469676	0.011289507	-0.0005646327	0.17809443	-0.002689515	-0.00031491354	-0.00040944267	-7.691496e-05	-0.0003205542	-0.0003398499	-0.001266422	-0.0029245468	-0.002660054	-0.0042277975	-0.0009062253	-0.0032485218	-0.0031443837	-0.00090871175	-0.0009275099	-0.00028338959	-0.0018695071	-0.0010555174	-0.00032956232	-0.0016840772	-0.0024183022	-0.00084596296	-0.0024590471	-0.0020120146	-0.0010466086	-7.545482e-05	-0.0015194806	-0.002410083	-0.00029667406	-0.0010986828	-0.00256897	-0.0028489153	-0.005264223	-0.0015082228	-0.0009987816	-0.0031776156	-0.0022924538	-0.0012144445	-0.0012050585	-0.002253082	-0.0011804688	-0.00040041268	-0.0020382854	-0.001379662	-0.0021921594	-0.0019911416	-0.0022906396	-0.004023447	-0.0008461546	-0.0030388117	-0.00088895083	0.17018636	-0.000571191	-0.0021405595	-0.0015928356	-0.0019546484	-0.0033351001	-0.0017838465	-0.0001732378	-0.0012016031	-0.0015368239	-6.798254e-05	-0.0022604186	-0.0011171295	-0.0017829081	-0.0006740733	-0.0019272821	-0.00071014627	-0.0005834407	-0.0011365877	-0.0005872549	-0.00093971624
CID91850245-Sp0	10.0	9	-0.0038173902	-0.0031036164	-0.004184149	0.22678329	-0.0035060043	-0.00374687	-0.0011233275	-0.0012382248	-0.0040557403	-0.0022385113	-0.0070186052	-0.0032486832	-0.0027812736	-0.0014367758	-0.0057328437	-0.0063373926	-0.0061242273	-0.0033299874	-0.003360058	-0.0052717943	-0.0011037434	-0.0019834954	-0.0014032796	0.27371162	-0.0025571913	-0.0020878387	-0.0007309747	-0.0017154326	-0.0027377643	-0.0032103164	-0.000737387	-0.002884169	-0.0011274648	-0.001826133	-0.002142494	-0.0010506909	-0.00044135272	-0.0037004536	0.030728107	-0.0015312771	-0.0027472505	-0.0037331912	-0.0077018198	-0.0046763523	-0.004711221	-0.0013986193	-0.004642661	-0.005890519	-0.0018836164	-0.003018228	-0.0035708093	-0.0052091465	-0.0033429314	-0.002130246	-0.004702394	-0.002021881	-0.0036858039	-8.557181e-05	-0.004550481	-0.0010596229	-0.0037881252	-0.0039733863	-0.0043714154	-0.0016113155	-0.009634256	-0.0010817001	-0.0014594287	-0.0013088472	-0.00376378	-0.0051069716	-0.0004617788	-0.0009124616	-0.0017802466	-0.0011035308	-0.0016986888	-0.0053996253	-0.003799309	-0.0014030109	-0.00089479727	0.09215881	-0.0009131691	-0.0042449106	-0.00559938	-0.0058481214	-0.0048894593	-0.0016179114	-0.0046451217	-0.0022292319	0.0592056	-0.0014508279	-0.001030147	-0.0026929309	-0.0015795518	-0.0019520867	-0.0022734557	-0.0027830473	-0.00020646042	0.16381884	-0.0021121646	-0.0017809726	-0.0036123274	-0.0038857989	-0.0030810868	-0.0015349718	-0.008749416	-0.0015617796	-0.0031228934	-0.0017855881	0.087140724	-0.0017622209	-0.007598397	-0.005359327	-0.0010925927	-0.0015274108	-0.0039849845	-0.00067359634	-0.0005381172	-0.0015054736	-0.0031901533	-0.0035975762	-0.0024864224	-0.0023939637	-0.0038224005	-0.003443735	-0.0036720901	-0.0024968996	-0.0018430273	-0.0014407433	-0.002439797	-0.0017619269	-0.0015477486	-0.0028795474	-0.001494629	0.040263813	-0.0029475193	-0.0022906845	-0.0011173756	-0.002411352	-0.0005615093	-0.0015116424	-0.0032870541	-0.001368872	-0.0009917385	-0.00083761825	-0.00097468955	-0.00028756785	-0.00072949147
CID156617146-Sp0	10.0	9	-0.005983669	-0.00012320351	-0.0030732143	-0.002742712	-0.0020061848	-0.0033973577	-0.00080067635	-0.0016033878	-0.0017005096	0.1447571	-0.00022939369	-0.005118115	-0.0013285934	-0.0018495178	-0.0013532559	-0.0024285302	-0.0014381808	0.13806763	-7.492726e-05	-0.0021566877	-0.0005247679	-0.00171597	-0.0026106252	-0.0015876482	-0.00073780597	0.01846251	-0.00086206995	-0.0010771863	-0.0034993435	-0.0019240691	-0.0012645226	0.11296089	0.29132825	-0.00079318054	-0.0026100383	-0.004045045	-0.0020334339	-0.0023111193	-0.0019443408	-0.0016860032	-0.0038131608	-0.002559652	-0.0045392225	-0.0046829735	-0.0018830966	-0.0016151925	-0.006674115	-0.0025665483	-0.00059672527	0.029211288	-0.0025019618	-0.0015712659	-0.0008312438	-0.0032421662	0.09634854	-0.0011271965	-0.0035054625	-0.003229873	-0.0019848696	-0.000843072	-0.0013182203	0.12753604	0.10222654	-0.00047914786	0.10774464	0.46753055	-0.0034733708	-0.0023519013	-0.000669601	-0.0010905901	0.041289322	0.03288108	-0.000120640936	-0.000824725	0.11084839	-0.0028159234	0.3189516	-0.0011038285	-0.0003492471	-0.0014060315	-0.0016473801	0.048779875	-0.0015718305	-0.00075123896	-0.0036576171	-0.0015537424	-0.0036002956	-0.0024988826	-0.0013019859	-0.001382988	-0.00063338276	-0.0019188821	-0.000282745	-0.00044995913	-0.0019772004	-0.0019608224	-0.0020570394	-0.0032046374	-0.0015614341	-0.002094717	-0.00043759448	-0.0007117436	-0.002085385	-0.0013197181	0.111713596	-0.0042293444	-0.0026352166	-0.003028365	-0.0009347784	-0.002342311	-0.00041681834	-0.0022060699	-0.0014638694	-0.0011955742	-0.0037764567	-0.0001513577	-0.0005191778	-0.0021915021	-0.002149876	-0.0016264023	-0.002497689	-0.0011144399	-0.0007883825	-0.0009542947	-0.0032933047	-0.0005084949	0.48043525	-0.0014950726	-0.0024531872	0.08226609	0.05196548	-0.002204028	-0.00032909415	-0.0010217396	-0.0003520482	-0.0019326902	0.067068964	-0.0013541336	-0.00068002805	-0.0018623195	-0.0012506583	-0.0026530463	-0.0015177029	-0.0013836513	-0.00014249381	-0.00069946074	-0.0009161271
CID168359647-Sp0	10.0	9	-0.0040807156	0.02343532	-0.0024852757	-0.0040431363	-0.001434382	-0.0021870276	-0.0009151522	0.1820551	-0.0019538319	0.0007395585	-0.003399568	-0.0026611348	-0.0016483516	-0.0011559661	-0.0024809241	-0.001340219	-0.0025934675	-0.0015848073	-0.0015586155	-0.0025211917	-0.002359091	-0.0032657974	-0.0024980814	-0.0025707143	-0.001933055	-0.00087691203	-0.0010843151	-0.0016729631	-0.0026534107	-0.0018610358	-0.0013008316	-0.0015241136	-0.0009813515	-0.0011446072	-0.0019356002	-0.003400453	-0.0033021027	-0.001300911	-0.0016938446	-0.0009996612	-0.0026498535	-0.0017333534	-0.0050296686	-0.0031633945	-0.0027452477	-0.0009854201	-0.0041696704	-0.0022429156	-0.0034225294	-0.0028739139	-0.0025700985	-0.0016778022	-0.001110407	-0.0034908738	-0.0009994674	-0.0003980543	-0.0032893978	-0.0012187466	-0.0036643813	-0.001439821	-0.0022601453	-0.00020612463	0.05550397	-0.00050473394	-0.0020904008	-0.00095540134	-0.0042066067	-0.003522312	-0.0026367393	-0.0013598572	0.13766472	0.006028918	-0.0002638615	-0.00093034963	0.103257336	-0.0028047874	0.0060873204	-0.0011310062	0.021328354	-0.0014162316	-0.00020727544	-0.0012740573	-0.0014379414	-0.00087618013	-0.0033482478	-0.0012041779	-0.0033859557	-0.0038545018	-0.0011524941	-0.00065311295	0.08109057	-0.0019753184	-0.00078597723	0.04868942	-0.0014072704	-0.0021760254	-0.0016986954	-0.0023878184	-0.0020006553	-0.0016324458	-0.0018330036	-0.0016809144	-0.0018207805	-0.0008372546	-0.0015955348	-0.0035858671	-0.0027839108	-0.005104448	-0.0019901926	-0.0007363066	-0.0029562127	-0.002655911	-0.0015506959	-0.0007386924	-0.0020284525	-0.0013768547	-0.00048108445	-0.0021300097	-0.0009931196	-0.0013933853	-0.0016767207	-0.0017663424	-0.0025005452	-0.00083731115	-0.0025930554	-0.0004782399	0.1873397	-0.00029179928	-0.0015116554	-0.0009953767	-0.001388103	-0.0024289833	-0.0021143577	-0.00057600526	-0.0002783616	-0.002109966	-0.00023343488	-0.0016222894	-0.00080639153	-0.0011720207	-0.0009858016	-0.0015965514	-0.0009308756	-0.00010040964	-0.0005373024	-0.0010531152	-0.00097178266
CID168374837-Sp0	10.0	9	-0.004121093	-0.00041669456	-0.0030760202	-0.0034775918	-0.003221298	-0.0016754132	-0.0008085298	0.19434197	-0.0020070039	-0.0011484429	-0.0045493147	-0.0025803456	-0.0017575861	-0.00064036023	-0.0040673255	-0.0035738572	-0.0014910543	-0.0037973705	-0.0030134737	-0.0029157922	-0.002087699	-0.0026039581	-0.0014581422	-0.0009996762	-0.0015837656	-0.0013075742	-0.0012168307	-0.0015886059	-0.00282803	-0.002336134	-0.0010105722	-0.0027129697	-0.0016477082	-0.002573388	-0.0018882176	-0.0013183488	-0.0007461019	-0.0031555851	-0.001668738	-0.0013328445	-0.0028638605	-0.0032314216	-0.003820939	-0.003482831	-0.003245669	-0.00036553922	-0.003167515	-0.0016457433	-0.005177257	-0.0035373496	-0.002328327	-0.0033155524	-0.00269652	-0.0015679759	-0.003015998	-0.0011358164	-0.0024819875	-0.0022988925	-0.0029939509	-0.0020880343	-0.0029414739	-0.0029127938	-0.0020453157	0.008777973	-0.004195753	-0.0020066889	-0.0021885426	-0.0018229168	-0.00431733	-0.003297983	0.08261627	-0.0005727143	-0.001428567	-0.0017802415	-0.0007278531	-0.0036362975	-0.0019637889	-0.001276474	-0.00038664776	-0.0011005915	-0.0002953478	-0.0020662395	-0.0021725355	-0.0017267768	-0.0030069526	-0.00097466726	-0.0034956275	-0.0026935923	-0.0010904118	-0.0009418291	0.041436967	-0.0029367327	-0.0014908045	-0.0010188766	-0.0013413872	-0.0018183276	-0.0014988786	-0.0008387696	-0.0020495749	-0.0017159538	-0.0034623002	-0.0028677315	-0.0019712166	-0.00028708222	-0.0037551068	-0.0037640743	-0.00076499506	-0.0047174133	-0.00057945325	-0.0010745006	-0.0041286433	-0.0034969344	-0.0007571659	-0.0014991452	-0.0030713305	-0.0020512543	-0.00047022538	-0.0015996201	-0.0010222204	-0.0015836678	-0.0021782022	-0.0018545517	-0.0036287832	-0.0018257862	-0.0021879002	-0.0006315637	-0.0014938441	0.0081237275	-0.0012382444	-0.002302027	-0.00208104	-0.0026801552	-0.0019050954	-0.00034539608	-0.0011972454	-0.0020478615	-0.00032748148	-0.0016959594	-0.0010875844	-0.0011000186	-0.0012969708	-0.0012726366	-0.0009286019	-0.0003957852	-0.00045876412	-0.0012731565	-0.001164778
CID91852513-Sp0	10.0	9	-0.004358787	-0.00017173942	-0.00394355	-0.0021963431	-0.0028019035	-0.0018635365	-0.0014498362	-0.00060671824	-0.0014078597	-0.002055751	-0.0055261273	-0.002310297	-0.0017182435	-0.0012561468	-0.0036793216	-0.0022750725	-0.0014709388	-0.0023110418	-0.0022351078	-0.0030930398	-0.0013345251	-0.0029904663	-0.0021471034	-0.0011053503	-0.002390774	-0.00079815363	-0.0009682724	-0.001235766	-0.002927135	-0.002364491	-0.0011207004	-0.0018676325	-0.0009274114	-0.0019338807	-0.0010182201	-0.0022647008	-0.0020230785	-0.0025147211	-0.0022598703	-0.001305077	-0.0020938865	-0.003260305	-0.003455402	-0.002091867	-0.0020939696	-0.0009843619	-0.00293927	-0.0024935312	-0.0027793956	-0.0025977686	-0.0015798068	-0.0021291324	-0.0016336788	-0.0028192748	-0.0019761054	-0.0017120476	-0.0024513097	-0.0024132992	-0.003266061	-0.0014742528	-0.0017158134	-0.0012847398	-0.0013949801	-0.00013247471	-0.006253496	-0.0014029458	-0.0034331267	-0.0028601277	-0.003958409	-0.002166018	-0.0002456074	-0.0005113822	-0.0015632326	-0.0016924337	-0.0010713774	-0.0026755321	-0.0030025393	-0.0014581196	-0.00043404044	-0.0017361268	-0.0008929457	-0.0015239426	-0.0010546488	-0.0016300672	-0.0033818497	-0.0015505495	-0.0025789216	-0.0020656919	-0.0007327221	-0.0016125904	-6.415997e-05	-0.0028389012	-0.0014235708	-0.00048745703	-0.0020412551	-0.0020025377	-0.0015541011	-0.00069909595	-0.0021560283	-0.001913575	-0.002571619	-0.0025134983	-0.0031640385	-0.0007867718	-0.0060559874	-0.0035867526	-0.00085508	-0.0031295344	-0.0009131807	-0.0010891228	-0.0032040456	-0.0031195208	-0.0010283581	-0.0010567622	-0.003213888	-0.0011023344	-0.0006355542	-0.0029406901	-0.0021802401	-0.0018980541	-0.0018192575	-0.002036277	-0.0035262068	-0.0025446652	-0.0034608599	-0.00094572647	-0.00043659515	-0.0005166585	-0.0013689403	-0.0023151655	-0.0025395476	-0.0020370812	-0.0010850516	-0.001232455	-0.00088155374	-0.0021971415	-0.0002560234	-0.0009231219	-0.0013772282	-0.002083569	-0.0015369438	-0.0016918492	-0.0012752352	-0.0005098053	-0.0008580103	-0.0016484075	-0.000651613
CID91854722-Sp0	10.0	9	-0.0033731821	-0.0009219697	-0.0045105033	-0.002553063	-0.0037815107	-0.0011406946	-0.0011804332	-0.001946229	-0.0019027842	-0.002112607	-0.00576663	-0.0039993823	-0.00072275364	-0.0014161145	-0.004394038	-0.0050292276	-0.0008952088	-0.0027839984	-0.0028807456	-0.0038366958	-0.002025776	-0.0024115038	-0.0018805736	-0.0011009932	-0.0022211967	-0.00082768407	-0.000989028	-0.0009701142	-0.0038062688	-0.0027430505	-0.0013045531	-0.0022455526	-0.0013128164	-0.0023304978	-0.0011755485	-0.0028655815	-0.0017645264	-0.00376812	-0.0016996441	-0.001654414	-0.0013434698	-0.004522751	-0.0033492616	-0.0015027095	-0.0025569927	-0.00061784004	-0.0029247238	-0.0023514617	-0.0029125952	-0.0017841598	-0.001129262	-0.0026272312	-0.0030338366	-0.002516244	-0.0048252535	-0.0017095698	-0.001476362	-0.0012665349	-0.0025451004	-0.0021060917	-0.0017614691	-0.0027846515	-0.0031687904	0.019995581	-0.0062327753	-0.0014742174	-0.0016589337	-0.002086954	-0.004103154	-0.002624461	-0.00056573236	-0.0007475282	-0.0020352032	-0.0012439	-0.00077611674	-0.0024139432	-0.0030143377	-0.0013929431	-0.0007892334	-0.001523132	-0.0009308367	-0.0009490106	-0.0014866346	-0.0010702623	-0.003197434	-0.0010156583	-0.0043560923	-0.0018925954	-0.00064088724	-0.0010001308	-0.0009516818	-0.0038508913	-0.0015946042	-0.0028904795	-0.002533055	-0.0014008281	-0.0015757584	-0.0007361603	-0.0017865329	-0.0015847731	-0.003372767	-0.0027435138	-0.0032792282	-0.00035850148	-0.004925266	-0.0031532533	0.30878875	-0.0029863473	-0.00026806502	-0.001426077	-0.0030686148	-0.004647658	-0.0020341256	-0.0017913985	-0.004504207	-0.000923992	-0.0005206548	-0.0016443477	-0.0013632659	-0.0034025307	-0.0025019886	-0.001847294	-0.0033337998	-0.002975372	-0.0025180655	-0.0013242613	-0.0016230918	-0.00022702619	-0.0013554529	-0.0024379082	-0.0026388355	-0.0023328655	-0.00082965207	-0.0010098759	-0.0015447685	-0.002315184	-5.1046405e-05	-0.0026360876	-0.0016262922	-0.0022600559	-0.0011121697	-0.0015257051	-0.0016203999	-0.0010384695	-0.0010031853	-0.0009201438	-0.0009666092
CID102251671-Sp0	10.0	9	-0.0037504267	0.07032384	-0.002470551	-0.0041801287	-0.0020022313	-0.002744219	-0.0011162899	0.1410777	-0.0022585818	-0.00028776936	-0.0035781062	-0.0031245502	-0.0017205685	-0.0014717792	-0.0027268406	-0.0021195156	-0.0037746688	-0.0018777737	-0.0017167574	-0.003024469	-0.0027324029	-0.0038084458	-0.0027399107	-0.0021179619	-0.0022410008	-0.0011005332	-0.0010298108	-0.001972615	-0.0034375887	-0.002730539	-0.0012590204	-0.0022560766	-0.0021896327	-0.0013646465	-0.0020335917	-0.0035639685	-0.0035495013	-0.0022946948	-0.0020509898	-0.0012991605	-0.0029700089	-0.0021530553	-0.00535257	-0.0039025587	-0.0036415847	-0.00095590967	-0.0036960992	-0.0027175583	-0.0045598615	-0.0035345	-0.0031918022	-0.0015010881	-0.00195627	-0.0034426402	-0.0016889423	-0.000979724	-0.0026416737	-0.0021654153	-0.0034917668	-0.0018217944	-0.0021938256	-0.0010951223	-0.0008354739	-0.00018695011	-0.002027903	-0.0025312328	-0.004223377	-0.0034457247	-0.0038401203	-0.0017811116	0.104402065	-0.0001274671	-2.0880845e-05	-0.0012182441	0.13088249	-0.0039426717	-0.0002816125	-0.0009004676	0.008191833	-0.0010977592	-0.00023991353	-0.002096266	-0.0024176212	-0.0021361695	-0.003928406	-0.0010188621	-0.003842662	-0.0041449647	-0.0013559131	-0.0008086453	0.020880003	-0.0021431036	-0.0009336653	0.010218814	-0.0015528958	-0.0022671144	-0.0014483769	-0.0020651442	-0.0024039035	-0.0016939663	-0.0023821527	-0.0019886459	-0.0017514736	-0.00046417303	-0.001183752	-0.0037892784	-0.0026012075	-0.0055645416	-0.0021726962	-0.0007686118	-0.0033471044	-0.002976128	-0.0015294722	-0.0010180563	-0.0022697633	-0.0019616538	-0.00048371995	-0.0021003005	-0.0008862136	-0.001656244	-0.0019995244	-0.0021443812	-0.003612955	-0.001018857	-0.0026840498	0.0026243043	0.17320052	-0.00010519017	-0.00095795793	-0.0015687591	-0.0022842279	-0.002981651	-0.0025565194	-0.00048540704	-0.00072350603	-0.0025254444	-0.00025238382	-0.001946251	-0.0008413614	-0.0010879594	-0.0012230787	-0.0016879495	-0.0010658342	-0.000110286805	-0.0007425492	-0.0012722481	-0.001087683
CID131953094-Sp0	10.0	9	0.00018110037	-0.00051415473	-0.004344624	-0.0027116027	-0.0022638182	-0.0010397716	-0.0011667612	-0.00069117296	-0.0019863672	-0.0010899488	-0.0049234345	-0.001410538	-0.001701008	-0.0010474697	-0.002584443	-0.0019122119	-0.001587131	-0.002945336	-0.0025284376	-0.0022347532	-0.0027623626	-0.0020875558	-0.0020084542	-0.00087094534	-0.0019509024	-0.0013459554	-0.00097369525	-0.0017535912	-0.0024545696	-0.0023678243	-0.0010651272	-0.0017612252	-0.0021742203	-0.0019454702	-0.002151138	-0.0028855565	-0.0036978088	-0.0008733615	-0.0010688832	-0.0013093472	-0.0012782755	-0.0024134996	-0.003163961	-0.001325751	-0.0024945852	-0.0007012822	-0.0005550751	-0.0026688331	-0.005378257	-0.0031473371	-0.0020427213	-0.0012737435	-0.0018693132	-0.0029423172	-0.0032032148	-0.00042943138	-0.00074954826	-0.001934329	-0.0029975246	-0.0014905506	-0.0029112797	-0.0027574846	-0.0023869346	-0.0007682563	-0.0037765102	-0.0033197834	-0.0027839395	-0.0025990594	-0.0025614856	-0.0022185934	-0.00067224243	-0.0006513863	-0.0013447757	-0.0013944262	-0.00014374338	-0.0025168683	-0.0040509403	-0.0009249282	-0.00028210785	-0.0014811152	-0.0006784267	-0.0032684135	-0.001622545	-0.0014367386	-0.0022317243	-0.0012396328	-0.002151035	-0.0023842326	-0.0010864696	-0.00092737324	-0.00038541778	-0.001709168	-0.0014999505	-0.0013681663	-0.0004120303	-0.0019186611	-0.001373973	-0.0006838171	-0.001032775	-0.0009205834	-0.0026307036	-0.0028696575	-0.003204912	-0.00074390194	-0.0033157761	-0.0023232948	-0.0030224465	-0.0033496835	-0.0018398142	-0.00096758833	-0.002896523	-0.0031757806	-0.0013378992	-0.0009063655	-0.0021294376	-0.0017578343	-0.0006067269	-0.0030676706	-0.0014810913	-0.001549708	-0.0018792644	-0.0019670068	-0.00249369	-0.0022453873	-0.0028608849	-0.0006520829	0.02068303	-0.00094378594	-0.0012658197	-0.0013351484	-0.0017034269	-0.0020104344	-0.001918571	-0.001711875	-0.0011235027	-0.0022565392	-0.0005401557	-0.0020573565	-0.00074316486	-0.0006293492	-0.0010852289	-0.0011013428	-0.0005078683	-0.0007927972	-0.000834863	-0.0017781721	-0.0005892587
CID156615763-Sp0	10.0	9	-0.0073997388	0.04894528	-0.0006515256	-0.005204878	-0.0019152145	-0.00017638704	-0.0006501609	0.27124682	-0.0016752142	-5.135328e-05	-0.0038787993	-0.002585352	-0.0017955769	-0.0010855078	-0.0026112315	-0.001706737	-0.0014377717	-0.00170559	-0.0017970104	-0.002629693	-0.0026305164	-0.0018461797	-0.0017323159	-0.0040517966	-0.0015878303	-0.0014558347	-0.0015671281	-0.00024014954	-0.0024581505	-0.0017493794	-0.0015061992	-0.0013315465	-0.0006145051	-0.0022433375	-0.0010084684	-0.0041093575	-0.0036768503	-0.002145238	-0.0023100106	-0.0014733045	-0.0025667483	-0.0040544816	-0.004548826	-0.0025117379	-0.0017602427	-0.0015909098	-0.0072224173	-0.0016970206	-0.0023068476	-0.0020412593	-0.0010236783	-0.002106846	-0.0021094843	-0.0034270596	-0.003400491	-0.0008660457	-0.0052469647	-0.0003412535	-0.0039609754	-0.0022912002	-0.0028382258	-0.0011557984	0.032764792	-0.000969897	-0.004013075	-0.0017751006	-0.0034383303	-0.0025852304	-0.0034973042	-0.0012240122	0.19464134	0.01260719	-0.0015689172	-0.0016688835	-0.0010120115	-0.0016811362	-0.0023146782	-0.0026117675	0.029074548	-0.0024136077	-0.0005600787	-0.0012920555	0.12384153	0.31614962	-0.003941932	-0.0016034165	-0.005233164	-0.004079811	-0.00094983756	-0.0011884213	0.15777132	-0.0031306765	-0.0010677583	0.06507377	-0.003502419	-0.0015887581	-0.0031671568	-0.0032829365	-0.00050096336	-0.0022525562	-0.003957666	-0.0009337811	-2.3081446e-05	-0.001886428	-0.004151944	-0.0049654273	-0.00015072871	-0.0058573983	-0.0025967928	-0.0015635039	-0.0042105997	-0.003238843	-0.0025774795	-0.0010829759	-0.0025545135	-0.000636938	-0.00055116916	-0.0026391884	-0.0017505358	-0.0019332	-0.0017917721	-0.0015380604	-0.0029272758	-0.001590676	-0.0015813257	-0.0016255013	0.050568234	-0.0010718848	-0.00354759	-0.000985774	-0.0024836243	-0.0020085739	-0.0019470034	-0.0019571874	0.04653614	-0.0031688865	0.0063513126	-0.00114118	-0.0004986266	-0.0015055138	-0.0009597189	-0.0025620188	-0.0020237819	-0.0007991451	0.03473407	-0.001023277	-0.0012935791
CID156617619-Sp0	0.1	9	-0.012035903	-0.0066298577	-0.008729086	-0.01011063	-0.00801982	-0.0042144917	-0.002104527	-0.009793572	-0.008614512	-0.009052442	-0.0115032755	-0.004389856	-0.0026048135	-0.0027051142	-0.0071437564	-0.0057462323	-0.01399972	-0.0035009256	-0.0055982308	-0.0062001827	-0.0014525836	-0.00686801	-0.005179872	-0.0060369377	-0.0039216694	-0.0047704238	-0.0026118408	-0.0017142182	-0.0040873564	-0.005065903	-0.0019124293	-0.003976178	-0.008286299	-0.005993733	-0.0052726897	-0.009214139	-0.017367495	-0.007944509	-0.0036425218	-0.0032792436	-0.0035401587	-0.010485426	-0.010164465	-0.0048230914	-0.00635493	-0.0025295012	-0.0067390883	-0.007947151	-0.007629985	-0.009547073	-0.00469655	-0.0108962115	-0.008525199	-0.0059538567	-0.006632453	-0.0052385335	-0.004802906	-0.005602929	-0.011609144	-0.0071849227	-0.0030895441	-0.007367579	-0.003929267	-0.004051807	-0.010426268	-0.0095524285	-0.007833122	-0.007165598	-0.012926783	-0.007605187	-0.0047244313	-0.002988213	-0.0013598902	-0.004590215	-0.002444408	-0.010122884	-0.016049143	-0.0042435387	-0.003178159	-0.0031217714	-0.0017131441	-0.006163828	-0.0040269545	-0.0066141584	-0.008811533	-0.0026620822	-0.0081253555	-0.0034026573	-0.00409219	-0.0011083259	-0.0051797084	-0.0039882218	-0.0020288175	-0.0041286494	-0.0035085843	-0.0020271998	-0.0035116365	-0.003115963	-0.0016852214	-0.002771693	-0.008782777	-0.0057673203	-0.0060146432	-0.0022316917	-0.011456634	-0.0025663187	-0.011880779	-0.009322241	-0.0048853313	-0.0013909502	-0.007629923	-0.0024925591	-0.003862611	-0.0015903264	-0.0012256	-0.003935078	-0.00070482463	-0.005595157	-0.005431173	-0.0038001495	-0.00042942222	-0.0011752889	-0.008561621	-0.0036728266	-0.0057517895	-0.0006489842	-0.00061674573	-0.0013923314	-0.0053075408	-0.0071532326	-0.010637675	-0.004902021	-0.0005034236	-0.003148634	-0.0029344235	-0.00796859	-0.00301014	-0.0016342327	-0.0009458339	-0.0003247141	-0.0032011394	-0.0021095907	-0.0038804486	-0.0015816173	-0.0020798384	-0.003982182	-0.0031765671
CID168363439-Sp0	0.1	9	-0.008269635	-0.0021216413	-0.0062736	-0.003871823	-0.0018033782	-0.0037429854	-0.0010543262	-0.0026245362	-0.0035523383	-0.0018977599	-0.004869051	-0.0037616561	-0.0013846491	-0.0020329754	-0.0023532412	-0.002644204	-0.008669065	-0.0025316372	-0.002670862	-0.0046927743	-0.002258953	-0.003624669	-0.0034814593	-0.0010265142	-0.0024374363	-0.0020523455	-0.0006945469	-0.0015154417	-0.0034300506	-0.003093035	-0.0011855689	-0.0032053706	-0.002002655	-0.0014488457	-0.003176202	-0.0053024394	-0.0066063004	-0.0059459363	-0.0028286758	-0.0017443935	-0.002957193	-0.0030454025	-0.0057692276	-0.0036765842	-0.0048561413	-0.0012507254	-0.004913001	-0.0030957907	-0.0041552163	-0.0050191437	-0.0035648574	-0.003704046	-0.0014350114	-0.0037414609	-0.0031321766	-0.0025563112	-0.0037767983	-0.00096009736	-0.0051521426	-0.0021545566	-0.0032494557	-0.0021073532	-0.0015553737	-0.0013302302	-0.0018748168	-0.0036949792	-0.0059399037	-0.0055136094	-0.005944842	-0.0015701541	-0.0012928916	-0.0018998153	-0.0009678646	-0.0015884454	-0.00030216065	-0.0054883366	-0.0016356102	-0.0010879574	0.016351692	-0.00064673723	-0.0010043734	-0.002259944	-0.0026578715	-0.0029289639	-0.00496843	-0.00095275603	-0.004413249	-0.0033599772	-0.0018426175	-0.00051333325	-0.0016228099	-0.0015706987	-0.0018162115	0.046775937	-0.0040910984	-0.0018854368	-0.0016657305	-0.0036213263	-0.002999587	-0.0016486053	-0.0020237202	-0.0017674491	-0.004963029	-0.00035047802	-0.0014431473	-0.0038656448	-0.007998381	-0.006090239	-0.0027798598	-0.0012552602	-0.0011666394	-0.0022096427	-0.0020121043	-0.0013677449	-0.002584587	-0.0015283362	-0.00025048872	-0.0019297256	-0.0015872015	-0.0027435008	-0.0019428272	-0.00046604942	-0.0051953974	-0.00037025686	-0.0032894323	-0.00053268054	-0.0013074797	-0.0006657488	-0.002173587	-0.0026183852	-0.0043203793	-0.0038604334	-0.0037373523	-0.0005313774	-0.0007318158	-0.0029200232	-0.00077423814	-0.0025262183	-0.0021321701	-0.0016569215	-0.0010696189	-0.002298525	-0.0019363287	-0.0005153477	-0.00048140466	-0.0018645037	-0.00073383754
CID168375575-Sp0	0.1	9	-0.0072202343	-0.0022916633	-0.005322056	-0.0031739254	-0.0020301458	-0.0034063433	-0.0010923868	-0.0022345833	-0.003416792	-0.0021110193	-0.005308386	-0.003145502	-0.0016472959	-0.0017646247	-0.0025306793	-0.002663537	-0.007918434	-0.003312796	-0.0032094547	-0.003621671	-0.0012646168	-0.0037658145	-0.003490722	-0.0007361094	-0.0018365763	-0.0014679546	-0.00041930767	-0.0014801791	-0.0031228992	-0.0021940714	-0.00080159877	-0.002428356	-0.00097107305	-0.0013075239	-0.0033025541	-0.004413503	-0.0059454557	-0.0049968353	-0.0019219209	-0.0013925582	-0.0022710874	-0.002162326	-0.006432729	-0.0029439765	-0.0041517783	-0.0012550718	-0.0041876263	-0.0040077027	-0.0037268999	-0.0041712853	-0.0028838462	-0.004242499	-0.0018419911	-0.0025781088	-0.003399915	-0.0020274313	-0.0035521989	-0.00054993574	-0.0059758555	-0.001537321	-0.0036042486	-0.003002536	-0.0025600228	-0.0013972116	-0.0028122205	-0.0020761169	-0.004737402	-0.0048984447	-0.0062156566	-0.0025449332	-0.00059432804	-0.002179968	-0.0011424571	-0.0011839026	-4.596146e-05	-0.004925819	-0.0034061426	-0.001218028	-0.0003074103	-0.00031239892	-0.001263675	-0.0026563525	-0.0032612258	-0.0035737576	-0.0033262768	-0.0006041	-0.0030186926	-0.0029536502	-0.001109674	-0.00034091412	-0.0011265534	-0.0017037439	-0.0018461716	-0.0010389993	-0.0032130156	-0.0015877174	-0.0013688867	-0.0028212182	-0.0020733997	-0.0006019229	-0.0020049342	-0.0022911956	-0.0037338864	0.006094513	-0.0019965067	-0.0028185602	-0.0070176465	-0.0057640797	-0.0018124626	-0.0011682214	-0.0023453059	-0.0018481294	-0.0010832462	-0.0011240521	-0.0019567588	-0.0012788862	-0.00036113017	-0.0017047611	-0.0016002858	-0.0026149908	-0.0014698241	-0.0006652006	-0.005532112	-0.00052103394	-0.0028689364	-0.00087791367	-0.001131761	-0.0007851425	-0.0023098167	-0.0026270933	-0.004334862	-0.003628388	-0.002637149	-0.00018266111	-0.0015740385	-0.0020652658	-0.00097286043	-0.0027482929	-0.0014932195	-0.0010152115	-0.0011575044	-0.0019339761	-0.0015479667	-0.0008239664	-0.0008036505	-0.001086345	-0.0008814458
CID91859542-Sp0	0.1	9	-0.0060522286	-0.0009759782	-0.006795094	-0.0069895945	-0.004017895	-0.0024632881	-0.0010816697	-0.0026912421	-0.0047662724	-0.003918721	-0.007965715	-0.0030291479	-0.002383686	-0.0012842946	-0.004644764	-0.0039049422	-0.008293464	-0.0034044667	-0.0038090535	-0.0043387976	-0.0027056308	-0.00364791	-0.0029929099	-0.0017242152	-0.0021010418	-0.0022344885	-0.0013008666	-0.0019445703	-0.0035570306	-0.0037355137	-0.0012412162	-0.00302749	-0.003062514	-0.002726622	-0.003773682	-0.005580882	-0.008893102	-0.005791564	-0.0020347496	-0.0019618901	-0.0019859949	-0.0058919583	-0.005645806	-0.0027955696	-0.0050202427	-0.0009108035	-0.002947595	-0.004835354	-0.004529491	-0.004220359	-0.0021397856	-0.0066082804	-0.00598415	-0.003739506	-0.007156736	-0.0022087176	-0.0027893393	-0.002185969	-0.0058070105	-0.0033288922	-0.0034470211	-0.0061685774	-0.0064725215	-0.0019037166	-0.0062972736	-0.0044361446	-0.0043693827	-0.004215769	-0.006739451	-0.0049512163	-0.002086492	-0.0024239921	-0.0018011265	-0.0013570373	-0.00088190153	-0.0065577803	-0.008765635	-0.0026325418	-0.0012597783	-0.001555385	-0.0007886043	-0.0047730934	-0.0030473059	-0.0037008198	-0.0011342008	-0.0010133936	-0.0032310034	-0.0021926328	-0.001294893	-0.00080269284	-0.0012629598	-0.004076179	-0.0012848027	-0.0027585258	-0.0021455083	-0.0016046264	-0.0028675045	-0.0025464578	-0.0013176881	-0.000865001	-0.0054127453	-0.0038083228	-0.0045621796	-0.0010111154	-0.0046305214	-0.005097686	-0.0064076292	-0.0063613877	-0.0023893777	-0.0015888999	-0.003476587	-0.0035902988	-0.0020496475	-0.0012952649	-0.0026271953	-0.0019250667	-0.0005438482	-0.0031826016	-0.0021803412	-0.0026649619	-0.0017461468	-0.001756896	-0.00576113	-0.0020448898	-0.0033140795	-0.00051263213	-0.001175096	-0.0011387859	-0.0029171593	-0.0030832444	-0.004255049	-0.003387744	-0.0025152084	-0.0017463044	-0.0022862905	-0.0033816253	-0.0018286353	-0.0025413777	-0.00085450645	-0.00065295614	-0.0022611707	-0.0015421193	-0.002208544	-0.0019265626	-0.0006290057	-0.0023539807	-0.0010726304
CID168359787-Sp0	0.1	9	-0.009732983	-0.0027541907	-0.007127801	-0.008906954	-0.004492994	-0.0034205515	-0.0010283545	0.08176928	-0.006170448	-0.006012721	-0.009793265	-0.004668524	-0.004682051	-0.00093161955	-0.0054055923	-0.0039509838	-0.011343449	-0.0058220774	-0.00588602	-0.007185969	-0.0030078627	-0.004736333	-0.0027345046	-0.0026527192	-0.0024289223	-0.004657743	-0.0022113523	-0.0027202398	-0.004078998	-0.005146486	-0.00075231615	-0.0050728978	-0.004689029	-0.0049322015	-0.005405638	-0.0053673494	-0.0094180815	-0.010195807	-0.004160757	-0.0028646667	-0.003296708	-0.0056958026	-0.00796879	-0.003288606	-0.006061925	-0.0014776317	-0.0053874534	-0.0040149465	-0.007685089	-0.006846153	-0.0029002188	-0.008747145	-0.008673704	-0.0027846263	-0.01040059	-0.0041062306	-0.005168219	-0.0024816142	-0.008971701	-0.0050155735	-0.006034259	-0.010422183	-0.008542863	-0.0037903306	-0.008753861	-0.007910017	-0.007983688	-0.008125954	-0.013731515	-0.0067017875	-0.0011081899	-0.0044041555	-0.0022228572	-0.003462365	-0.0023334941	-0.009005539	-0.010056986	-0.0041747093	-0.0012723748	-0.00059399684	-0.00052404974	-0.008777743	-0.005085336	-0.005877235	-0.0031185236	-0.0009696761	-0.0043123304	-0.0051237447	-0.0014352229	-0.0011729968	-3.6637502e-05	-0.005307321	-0.0022773796	-0.002845673	-0.005939722	-0.002315815	-0.004076652	-0.004667907	-0.0015332581	-0.001761873	-0.009932014	-0.005493961	-0.0032596432	-0.0017561275	-0.008855423	-0.0073148515	-0.012163073	-0.010007911	-0.0038317733	-0.0013927706	-0.006808482	-0.004493859	-0.002394311	-0.001552127	-0.0008097942	-0.0019121232	-0.0004116054	-0.0020191413	-0.0022404736	-0.0022942706	-0.001305717	-0.0009357031	-0.012722143	-0.0015282437	-0.0029825838	-0.0018682992	-0.0046886513	-0.00044198215	-0.002989322	-0.0068031186	-0.009801673	-0.005289589	-0.0045295698	-0.0010911052	-0.0032034277	-0.0043962626	-0.0025965304	-0.0012523639	-0.0005267442	-0.0016256728	-0.0030736479	-0.0022767195	-0.0029271555	-0.002299543	-0.0013017388	-0.0041049547	-0.00088198116
CID168368364-Sp0	0.1	9	-0.0071404115	-0.0013055946	-0.0046917414	-0.0055688494	-0.0019532384	-0.0026815417	-0.0012039491	-0.0029000323	-0.0035769993	-0.000409347	-0.0039418633	-0.0033362466	-0.0010765393	-0.0020025778	-0.0021849582	-0.0025937553	-0.008413717	-0.003044984	-0.0025349956	-0.0033641595	-0.0032208685	-0.0029143367	-0.002315932	-0.0012448049	-0.0011360479	-0.0036047336	-0.00056436186	-0.0022559133	-0.0026873862	-0.0038944264	-0.0014882502	-0.0041671577	-0.0025229198	-0.0020459148	-0.002883279	-0.00506617	-0.0065907505	-0.0039446717	-0.0029593515	-0.0014486131	-0.0028972656	-0.004585153	-0.0025007273	-0.0030376916	-0.0037621553	-0.00097553595	-0.0033025038	-0.0033789228	-0.005353636	-0.0052169776	-0.0023479573	-0.003885532	-0.0014176946	-0.0044452557	-0.0042680744	-0.001810932	-0.00301656	-0.0027565986	-0.004089285	-0.0017686244	-0.0029227838	-0.0030381654	-0.002800263	-0.0017300892	-0.00033888247	-0.0047500143	-0.00466684	-0.0039109387	-0.004159122	-0.0019492778	-0.0023962914	-0.0015667453	-0.0010928344	-0.0011141716	-0.0007028824	-0.0050492226	-0.0014744903	-0.0011466672	-0.00017473214	-0.0014813902	-0.0014048358	-0.0021670328	-0.0020897202	-0.0023359053	-0.0031402337	-0.0018233729	-0.003169906	-0.0017411863	-0.002607993	-0.0020311591	-0.0011916935	-0.002149913	-0.0013660699	-0.0008235789	-0.002274051	-0.0012659006	-0.0023649132	-0.0032545715	-0.0027212757	-0.0012866328	-0.003795645	-0.002054178	-0.0040017352	-0.0005355483	0.046966854	-0.0053361314	-0.007631105	-0.006853889	-0.0026714609	-0.0007580769	-0.0005726078	-0.0013420553	-0.0016547628	-0.0010423064	-0.0028261344	-0.00324241	-0.00047338454	-0.003840322	-0.0012483791	-0.0020108921	-0.0021707816	-0.0005162041	-0.0033252984	-0.00045070535	-0.0036231545	-0.00082454894	-0.0016759181	-0.0012653816	-0.0025425577	-0.001972878	-0.0035734256	-0.003995291	-0.00296829	-0.0013291982	-0.00092819973	-0.0030632883	-0.0012587133	-0.0025265738	-0.0023758153	-0.0014525749	-0.0018736409	-0.0019122167	-0.0020411343	-0.0008228655	-0.00047433606	-0.0021558718	-0.00069028436
CID168359174-Sp0	0.1	9	-0.008089978	-0.001750866	-0.006407419	-0.0044599427	-0.00265395	-0.00296512	-0.0008585808	-0.0018888275	-0.0031378719	-0.0024186657	-0.0051673045	-0.0029363509	-0.0015028196	-0.0014753188	-0.002943959	-0.0021977786	-0.006100038	-0.003050978	-0.00291567	-0.0043145907	-0.00241795	-0.0029675895	-0.0026544966	-0.001173182	-0.0017404839	-0.002862189	-0.0008216228	-0.0019023394	-0.0029302721	-0.0027376802	-0.0012594822	-0.0028777425	-0.0011597375	-0.002477214	-0.0033818143	-0.0042324145	-0.0053184885	-0.005223801	-0.002318366	-0.0013135619	-0.0029622326	-0.0036229917	-0.0051518497	-0.0034732793	-0.004534945	-0.00092993275	-0.004758513	-0.0028746587	-0.0045102327	-0.004188833	-0.002973135	-0.004579301	-0.0016987704	-0.0032201677	-0.0037405316	-0.0023267237	-0.0037392145	-0.0013610793	-0.0050968695	-0.0024134817	-0.0032751556	-0.0032332619	-0.0015296524	-0.0020597698	-0.0029627022	-0.0027356872	-0.005320813	-0.0046298318	-0.0057138163	-0.0019588487	-0.0009507017	-0.0015081369	-0.0016314762	-0.0018895388	-0.0011360059	-0.004761164	-0.003064783	-0.0014247117	-2.9377856e-05	-0.0013290255	-0.0008316629	-0.0014587769	-0.0020541342	-0.0021629168	-0.0044617876	-0.0016393247	-0.0044815657	-0.0027978634	-0.0016871062	-0.0008907493	-0.0008711981	-0.0022584095	-0.0018530305	-0.00030880127	-0.0029145738	-0.0018882569	-0.0022575685	-0.0030978927	-0.0023586072	-0.001640718	-0.0031216836	-0.0022639665	-0.0050392575	-0.00063010684	-0.0023460425	-0.0041724015	-0.0073710815	-0.0061854143	-0.0019374843	-0.0014675388	-0.0016933338	-0.002706127	-0.0019677728	-0.0013289289	-0.002460086	-0.0017942222	-0.0003080346	-0.0017934655	-0.0018368199	-0.0021462897	-0.0021940633	-0.00068093254	-0.004796273	-0.00078740425	-0.003152953	-0.0011266455	-0.0023901446	-0.0006929921	-0.0018539402	-0.0026647006	-0.004018643	-0.0037946769	-0.0026891571	-0.0005488467	-0.0006472967	-0.0031479197	-0.0009634383	-0.0025041779	-0.0019757075	-0.0014074721	-0.0013162631	-0.0022710445	-0.0018388784	-0.0002675889	-0.00029124532	-0.0015505257	-0.00070266804
CID168362812-Sp0	0.1	9	-0.008752474	-0.0007793857	-0.0057784724	-0.0055752196	-0.002404441	-0.0038261854	-0.0014062243	-0.0030689572	-0.0045854244	-0.0015354679	-0.0059656	-0.003607928	-0.002000143	-0.0019806614	-0.0035294509	-0.0036247415	-0.012035082	-0.0029550642	-0.003083772	-0.0060459636	-0.0037817766	-0.0031570494	-0.0026544249	-0.001019284	-0.0030224398	-0.0024694812	-0.00055515993	-0.0022597949	-0.0038620597	-0.004480844	-0.001335075	-0.0047342875	-0.0044640894	-0.0021554804	-0.0018817072	-0.006023443	-0.008454718	-0.005565589	-0.002876442	-0.0019903153	-0.0029153014	-0.0046751243	-0.0054977327	-0.004036175	-0.0059342477	-0.0012812876	-0.0047837333	-0.0047322684	-0.0050759725	-0.005972115	-0.0043005683	-0.0047412138	-0.0026613984	-0.0055042915	-0.006577274	-0.0021228187	-0.0037436553	-0.0025466722	-0.0051078084	-0.0030545602	-0.0039975727	-0.0052499496	-0.0046916176	-0.0006622487	-0.0026833778	-0.006712045	-0.0058969627	-0.005164923	-0.005964178	-0.0024424098	-0.0020201216	-0.002310144	-0.0011662068	-0.0016347929	-0.0007703588	-0.0073255324	-0.0018421029	-0.0016446504	-0.00023841481	-0.0007363293	-0.0009732067	-0.004874224	-0.0036412154	-0.0047028987	-0.0048856973	-0.0016617392	-0.00503105	-0.0041661784	-0.0024209283	-0.001203419	-0.0019476974	-0.002515401	-0.0019154134	-0.00014191157	-0.0035210603	-0.0020649694	-0.0016806299	-0.0030750993	-0.0029275455	-0.0015611108	-0.0039256564	-0.002614809	-0.004642678	-0.00079733005	-0.0025006097	-0.004764876	-0.008443891	-0.007774056	-0.0031723094	-0.000699133	-0.0033461666	-0.0035998288	-0.0019245605	-0.001217391	-0.0028016195	-0.0026754497	-0.00047865065	-0.0028772114	-0.0018108288	-0.002974966	-0.0019737773	-0.00085722975	-0.0052882982	-0.0015358318	-0.003978318	-0.0006989606	-0.0020655717	-0.00087624905	-0.0027046944	-0.002733204	-0.0045602606	-0.004092574	-0.004848875	-0.0011801517	-0.0012275195	-0.0040947753	-0.001645273	-0.0029036428	-0.0019186161	-0.0012464358	-0.0016366102	-0.0013475599	-0.0013699816	-0.0005306731	-0.00083123654	-0.0030444232	-0.000661795
CID168375310-Sp0	0.1	9	-0.008031988	-0.002240055	-0.0064473217	-0.0048702443	-0.002026797	-0.0033111046	-0.0014875361	-0.0074813226	-0.008296614	-0.003039914	-0.008317319	-0.0030842957	-0.00014527269	-0.003217605	-0.0033591161	-0.0030320992	-0.016662585	-0.0023641265	-0.003497747	-0.005135446	-0.0033341693	-0.0016671254	-0.0019646264	-0.0015784968	-0.0038464007	-0.0027862669	-0.0009910709	-0.0021279354	-0.0027895437	-0.0068937396	-0.003071633	-0.0071356557	-0.0056675742	-0.0022678173	-0.004595764	-0.004861261	-0.008718216	-0.012143788	-0.0047145463	-0.0025053697	-0.0045824177	-0.011394727	-0.0057698446	-0.00643628	-0.0050739464	-0.0014355691	-0.0021914006	-0.0061028455	-0.0014780952	-0.00565585	-0.002504512	-0.0054896926	-0.0026001774	-0.0035269558	-0.008329367	-0.0049997857	-0.003517991	-0.0020777676	-0.0035277456	-0.003389652	-0.0020944923	-0.0059807235	-0.006160575	-0.002517676	-0.0069100955	-0.008217692	-0.005767925	-0.0024608052	-0.0049948874	-0.0039047273	-0.003478809	-0.0027024716	0.009796488	-0.00076114864	-0.002390548	-0.007315234	-0.0024028628	-0.0013010928	-0.0008396199	-0.0002761209	-0.0014075403	-0.0030552407	-0.0048748436	-0.0060293246	-0.005315875	-0.0022574721	-0.003042226	-0.0035013582	-0.0012510266	-0.002184745	-0.003238099	-0.0011264439	0.02130348	-0.0016022907	-0.0018903193	-0.0011616212	-0.0030937232	-0.005732252	-0.0030925977	-0.0012531016	-0.0052204896	-0.0030789569	-0.005981062	-0.00093172636	-0.0041474295	-0.007839513	-0.012019002	-0.0053547276	-0.00017555377	-0.001648496	-0.0011362914	-0.0040581482	-0.0014027203	-0.0022187014	-0.0018192453	-0.004780179	-0.0010444045	-0.0037312892	-0.0022916181	-0.003489355	-0.00067958375	-0.0003875037	-0.0037766583	-0.0016292691	-0.004819707	0.15140267	-0.00206797	-0.0027147161	-0.004701805	-0.0007018496	-0.0034110695	-0.003839231	-0.004188191	-0.000756986	-0.0031835458	-0.0028032681	-0.0011210584	-0.0016132914	-0.0017104194	-0.0024853093	-0.0015066811	-0.0026878673	-0.0029854376	-0.0027913435	0.020157319	-0.00438002	-0.0015882995
CID168375715-Sp0	0.1	9	-0.008552684	-0.004299063	-0.007490373	-0.0019737128	-0.0030501506	-0.003394209	-0.0014773138	-0.0029821962	-0.0042274785	-0.0045842687	-0.0071295714	-0.0030726546	-0.0021784923	-0.0017923274	-0.003243515	-0.0037751433	-0.008598371	-0.0045658043	-0.0044841617	-0.0040518013	-0.0006771371	-0.0050113765	-0.0048146006	0.0063611483	-0.0022550698	-0.002082838	-0.0007531242	-0.0012869108	-0.0036376142	-0.002287523	-0.00062199094	-0.0023275157	-0.0013343879	-0.002283208	-0.0044333306	-0.0047783074	-0.006668856	-0.007267612	-0.0024023745	-0.0016924753	-0.0020220384	-0.0021196774	-0.0075245732	-0.0028998703	-0.0048278524	-0.001500359	-0.004612505	-0.0040986226	-0.0046179458	-0.005132311	-0.0028571726	-0.004935948	-0.0034416288	-0.0020156545	-0.003789502	-0.0034089112	-0.0039078384	-0.0005197773	-0.007746804	-0.0020905961	-0.0041404297	-0.0037653495	-0.0033202588	-0.0019246049	-0.005518256	-0.0030317593	-0.005576205	-0.006209581	-0.00952721	-0.0034119347	-0.0012371977	-0.0029366422	-0.0017696404	-0.0021097553	-0.00067311403	-0.0055931774	-0.0070558256	-0.0019951477	-0.00059817656	0.015038243	-0.0014602987	-0.0031189995	-0.003611843	-0.0037314051	-0.0040586162	-8.527002e-05	-0.0034412195	-0.0037783484	-0.00082556513	0.022522088	-0.0017105999	-0.002293858	-0.0024312655	-0.0014589408	-0.0050280313	-0.0017573191	-0.0014377467	-0.0025195868	-0.0023103217	-0.0006173965	-0.0030594259	-0.0034201914	-0.0044751996	0.040885527	-0.004742855	-0.0023144642	-0.007743587	-0.005093347	-0.0017542299	-0.0015202562	-0.0027592226	-0.0015049337	-0.0010944477	-0.0014646722	-0.0020620849	-0.0013505067	-0.00012480335	-0.0008654732	-0.0021458843	-0.0033859038	-0.0016038057	-0.0007264468	-0.009007512	-0.00056436815	-0.0028815835	-0.0014006984	-0.0017408261	-0.0005459334	-0.001909478	-0.0045111733	-0.006785645	-0.003915719	-0.0023979463	0.0018557273	-0.0021065671	-0.0022785987	-0.0011598569	-0.0029349606	-0.0014962126	-0.0011038759	-0.0016536531	-0.002629769	-0.002408429	-0.0010778228	-0.00060540845	-0.0007520307	-0.00082401134
CID156617619-Sp0	1.0	9	-0.0112142945	-0.0067612925	-0.008420845	-0.009726089	-0.007950077	-0.0040042205	-0.0021205472	-0.0091289515	-0.0078019924	-0.008836283	-0.011055235	-0.004226759	-0.0027042956	-0.002580788	-0.0072554825	-0.0055346997	-0.01202983	-0.0034679878	-0.005382871	-0.005548384	-0.001443733	-0.0066333273	-0.004919001	-0.0061160536	-0.0036346684	-0.0045673	-0.0025841743	-0.0017119917	-0.004116445	-0.004472377	-0.0019411185	-0.0035683964	-0.0078098713	-0.005957833	-0.00479049	-0.008623496	-0.01622775	-0.0071876794	-0.0033278447	-0.0031126859	-0.003197337	-0.009653037	-0.00985891	-0.00441661	-0.00545969	-0.002461282	-0.00666256	-0.007607504	-0.0074992618	-0.009029338	-0.0045495154	-0.010322822	-0.007978343	-0.0055884486	-0.0057820017	-0.0049658953	-0.004849474	-0.0055005215	-0.010947492	-0.006932907	-0.0027895414	-0.006961097	-0.0032264027	-0.0038717363	-0.0104941195	-0.008544602	-0.0070798853	-0.0066510537	-0.011848387	-0.0074529448	-0.004155659	-0.002734377	-0.001380681	-0.0047112866	-0.0024359873	-0.009519389	-0.015358071	-0.0039560995	-0.0031654828	-0.0032591631	-0.001758772	-0.005870366	-0.0036359944	-0.0060837683	-0.008437601	-0.0025874611	-0.007655412	-0.0033088773	-0.004107257	-0.0011242292	-0.0049534417	-0.0037679174	-0.0020183416	-0.0042847353	-0.0030948895	-0.0020838254	-0.0031708577	-0.0023791972	-0.0015709475	-0.0027123499	-0.008097409	-0.0056626606	-0.00584523	-0.002143351	-0.01142803	-0.0021776904	-0.010254997	-0.008776342	-0.004534111	-0.0013099458	-0.008208965	-0.00261004	-0.0037359751	-0.001519757	-0.0013088776	-0.0038138065	-0.000749116	-0.005453748	-0.005299294	-0.0034730958	-0.00043172197	-0.0013020886	-0.0077345334	-0.0037459123	-0.005686526	-0.0006677845	-0.00048544086	-0.0013625788	-0.005092659	-0.0066623013	-0.009797871	-0.004653383	0.010631308	-0.0030124087	-0.0029470292	-0.0075060218	-0.0027359452	-0.001399812	-0.00096839055	-0.00034859698	-0.0029315038	-0.002124394	-0.0036151207	-0.0014671243	-0.0022998606	-0.0035767388	-0.0031899288
CID168363439-Sp0	1.0	9	-0.0071178577	-0.001672205	-0.005508209	-0.00372351	-0.0014468889	-0.0035486266	-0.0009464827	-0.0019331251	-0.003158893	-0.0010621545	-0.0035590022	-0.004249624	-0.0012200545	-0.0018143649	-0.0021161085	-0.002374343	-0.0069261533	-0.0020614432	-0.0021023299	-0.004051189	-0.0021998829	-0.0038195618	-0.0034149555	-0.0014841501	-0.0021338367	-0.0014663966	-0.00068581407	-0.0016863964	-0.0033371958	-0.002482943	-0.0013058287	-0.002734354	-0.0014203979	-0.0010130418	-0.0030021477	-0.0048636296	-0.0053150575	-0.004352164	-0.0024946297	-0.0014556276	-0.0028345974	-0.0020286748	-0.005875311	-0.0034891497	-0.004055823	-0.0011167045	-0.0049201623	-0.0027472444	-0.0043848874	-0.0045049987	-0.003855336	-0.002971959	-0.0011259768	-0.0037695265	-0.0017659196	-0.001727907	-0.0036215011	-0.0011041174	-0.0046920273	-0.0018291196	-0.0029631504	-0.0009838186	-0.00033432344	-0.0009405191	-0.0010050703	-0.0026295304	-0.0057427017	-0.0052378313	-0.0047956877	-0.0011026417	-0.00085853535	-0.0011977665	-0.00051154365	-0.0013218115	0.013599787	-0.004589728	-0.00017020453	-0.0006830993	0.026040845	-0.00053565454	-0.0006922383	-0.0015987243	-0.00231345	-0.0022878402	-0.005315264	-0.0009801474	-0.0045253416	-0.0033565157	-0.0018302293	-0.00057297345	-0.0013624158	-0.0014517318	-0.0014546894	0.07932397	-0.0033392895	-0.0020544967	-0.0015445739	-0.0035238804	-0.0029499074	-0.0016057699	-0.0012318265	-0.0012448081	-0.0045289434	-0.00035720298	-0.0007174544	-0.0035756119	-0.006539444	-0.005740434	-0.002528247	-0.0011028385	-0.001198284	-0.0022573015	-0.0020046171	-0.0013126327	-0.0025958945	-0.0015873406	-0.0002563895	-0.0017692968	-0.0012951064	-0.0025680813	-0.0020391394	-0.0008372563	-0.0043501584	-0.00037991724	-0.0030563234	-0.0005099245	-0.0005898897	-0.0005390298	-0.0020148146	-0.0020362095	-0.0031841774	-0.0036406084	-0.0033579145	-0.00053468725	-0.00040675432	-0.0027289602	-0.00043242282	-0.0024195558	-0.0018684431	-0.0016862233	-0.0007353805	-0.0021751367	-0.0013663729	-0.00035177558	-0.00047377954	-0.0015269215	-0.00070761074
CID168375575-Sp0	1.0	9	-0.006133195	-0.0019255563	-0.00450355	-0.00269018	-0.0016745199	-0.0032037084	-0.0009325767	-0.001428692	-0.0030920352	-0.0012533384	-0.0040261117	-0.0035584387	-0.0015266056	-0.0016050192	-0.0022854828	-0.0023375154	-0.006413161	-0.0026396983	-0.002544303	-0.0028597978	-0.000995867	-0.0037654783	-0.003329089	-0.0010383201	-0.0015217894	-0.0007449844	-0.00039862038	-0.0015244778	-0.0030058762	-0.0016280756	-0.00080800516	-0.0018437944	-0.00028564117	-0.000830578	-0.0030784265	-0.003981458	-0.004740003	-0.0033742727	-0.0015740033	-0.0011335494	-0.002236792	-0.001244051	-0.006620719	-0.002866359	-0.0033604226	-0.0011519374	-0.0041622305	-0.00382448	-0.0037269024	-0.0036137926	-0.0029418452	-0.0036699362	-0.0014583415	-0.0025614065	-0.001903168	-0.0011766057	-0.0035021836	-0.00055023975	-0.005490592	-0.0011644054	-0.003348278	-0.001749341	-0.0013726259	-0.0010183818	-0.0019951724	-0.00075199147	-0.0044894605	-0.004581574	-0.005089744	-0.002181379	-0.00010917552	-0.0015338601	-0.0007457749	-0.00084953796	0.04088606	-0.0039751376	-0.0020879095	-0.00082674687	-0.00020816385	-0.0001858459	-0.00096121227	-0.0019865625	-0.0029017897	-0.0030692774	-0.0035585742	-0.000600855	-0.0029099768	-0.002880404	-0.0010300869	-0.00044165144	-0.00077571726	-0.0015330788	-0.0014499726	-0.0006587631	-0.0023560352	-0.0017906851	-0.0011655763	-0.0026346254	-0.0019591646	-0.0005602989	-0.0011383693	-0.0017443446	-0.0032702503	0.003040418	-0.0013123072	-0.0024349657	-0.005671064	-0.005299343	-0.0015364063	-0.0009884712	-0.0024096272	-0.0017549285	-0.0010419623	-0.0010318817	-0.0019068277	-0.0012329108	-0.00038322885	-0.0016642014	-0.0014208895	-0.0023853914	-0.0014442239	-0.0010072822	-0.0047065644	-0.00050351134	-0.0027262988	-0.0008262808	-0.00022484196	-0.00071514666	-0.0022872593	-0.0020491446	-0.003274224	-0.0033286023	-0.002270236	-0.00017294688	-0.0013116598	-0.0017377784	-0.0006133158	-0.0025844797	-0.0012094706	-0.001020785	-0.00083941367	-0.0018301171	-0.0009843872	-0.0007421382	-0.0007685106	-0.0008758445	-0.00085063267
CID91859542-Sp0	1.0	9	-0.004402992	-0.0004977962	-0.0060778293	-0.005987028	-0.004392126	-0.0020304448	-0.0010083714	-0.0019446629	-0.0040044524	-0.0034969472	-0.00750244	-0.0028572874	-0.0023993172	-0.0013337162	-0.004639741	-0.0041704136	-0.006250467	-0.0035855414	-0.0037648822	-0.0038542347	-0.0026753717	-0.003513094	-0.0026562547	-0.0014639164	-0.0019747582	-0.0022080224	-0.0012748551	-0.0018082593	-0.0035668614	-0.0029994517	-0.0013098691	-0.0024987613	-0.0026040336	-0.002595525	-0.003115402	-0.0046412516	-0.0074413004	-0.0049761236	-0.0017604514	-0.0019053621	-0.0017334954	-0.005454456	-0.005497703	-0.0024960628	-0.004226562	-0.0009913563	-0.0026609558	-0.0042798114	-0.004584204	-0.003918027	-0.002340629	-0.006498059	-0.005121558	-0.0033059644	-0.0063969237	-0.0021640093	-0.0024885505	-0.0019370373	-0.005099266	-0.0032678056	-0.0034568738	-0.0053138547	-0.0059413025	-0.0015652066	-0.0066855904	-0.0035262501	-0.0033755368	-0.0033599187	-0.005440415	-0.0048783207	-0.0014946089	-0.0020852122	-0.001889152	-0.0012537506	-0.00072908984	-0.0058158264	-0.008394848	-0.0022819177	-0.0012970341	-0.0015347244	-0.0009238578	-0.0050074775	-0.0029837617	-0.0031517835	-0.0010135663	-0.0009836716	-0.0032509866	-0.0018770718	-0.0009368057	-0.0006869961	-0.0010510075	-0.0039463798	-0.001438842	-0.0024345112	-0.0017307588	-0.0014780016	-0.0025796916	-0.0017558008	-0.0013653078	-0.0009507391	-0.0050568017	-0.0037606969	-0.004088444	-0.00088748726	-0.0047994773	-0.0049218507	-0.00429816	-0.0059759193	-0.0018234755	-0.0014634063	-0.0043996223	-0.0039929072	-0.0019847937	-0.0012282489	-0.002704394	-0.0016604236	-0.00052054983	-0.0029243354	-0.0020825057	-0.002657363	-0.0018138433	-0.0020922243	-0.004485715	-0.0022153715	-0.0026470874	-0.0003362411	-0.0010111016	-0.0011502627	-0.003026248	-0.0024455083	-0.0032203582	-0.0030005716	-0.0020453003	-0.0015312225	-0.0022170842	-0.003028423	-0.0015275049	-0.0025675124	-0.00077501877	-0.00070837216	-0.0021398396	-0.0014861585	-0.001921162	-0.0016441576	-0.0007259117	-0.0016992308	-0.0010167924
CID168359787-Sp0	1.0	9	-0.008539565	-0.002677027	-0.0064760945	-0.008085231	-0.004423565	-0.0031158298	-0.000993764	0.22603038	-0.0054104254	-0.0055104503	-0.009196404	-0.0043585715	-0.004729957	-0.0010115468	-0.005370038	-0.0036686154	-0.0095124105	-0.005549963	-0.005430597	-0.0064075147	-0.0031263311	-0.004424872	-0.0023420039	-0.0024488156	-0.0023564696	-0.00437728	-0.002267378	-0.0028335857	-0.004113623	-0.0048360997	-0.0007022442	-0.004566893	-0.004243307	-0.005045684	-0.0047003897	-0.004616491	-0.008026384	-0.008907135	-0.0039113997	-0.0026512414	-0.0031365135	-0.0048894016	-0.007556611	-0.0031369694	-0.005187755	-0.0014511759	-0.0049444456	-0.0038813232	-0.007525378	-0.0063016163	-0.0026565278	-0.008222005	-0.008087568	-0.0025998014	-0.009821412	-0.0036448603	-0.0051368433	-0.002167804	-0.008267614	-0.0047082803	-0.00599938	-0.009748393	-0.007963539	-0.0036859165	-0.00848278	-0.0068652444	-0.007236613	-0.007465299	-0.012629919	-0.006663747	-0.00026652688	-0.004045796	-0.0023382741	-0.0034180162	-0.00234912	-0.008249191	-0.0089543685	-0.003963935	-0.0011612693	-0.0006287808	-0.0004406503	-0.008425911	-0.0048289103	-0.005525411	-0.0028585265	-0.0010112474	-0.0035535246	-0.0052767787	-0.0014129935	-0.0013110766	0.073972695	-0.005063534	-0.002117406	-0.0027058064	-0.0053641223	-0.0024362358	-0.0037928123	-0.003999909	-0.0016467284	-0.0018071624	-0.009568662	-0.0052687423	-0.0028577503	-0.0017101708	-0.008687469	-0.0067061386	-0.01092977	-0.009468283	-0.0034388048	-0.0010912099	-0.0073590134	-0.0045582554	-0.0023553842	-0.0013651709	-0.00085988134	-0.0016841528	-0.00039374063	-0.0019747857	-0.002074151	-0.001948267	-0.0014201049	-0.001282002	-0.01189962	-0.0015823073	-0.0025881424	-0.0019478692	-0.0042364383	-0.00048421184	-0.002825261	-0.006310672	-0.008952495	-0.0051288293	-0.004364848	-0.0009306019	-0.003129055	-0.003816111	-0.002379405	-0.0010938582	-0.00057522516	-0.0015972408	-0.0030392983	-0.0022318533	-0.002696982	-0.0020656292	-0.0013047666	-0.0038006862	-0.000821012
CID168368364-Sp0	1.0	9	-0.0062311864	-0.0010097704	-0.0036627825	-0.0048136315	-0.0015119348	-0.0024159302	-0.0010830581	-0.0021489745	-0.0034388576	0.06656751	-0.002445549	-0.0037044026	-0.00092120934	-0.001929917	-0.0017255188	-0.0021983855	-0.007082306	-0.002239879	-0.001830054	-0.002705921	-0.0029993819	-0.0026595965	-0.0021273703	-0.0013452126	-0.0007241657	-0.003113537	-0.0005371607	-0.0022239306	-0.002273507	-0.0034956646	-0.0014511185	-0.0035888068	-0.0017640907	-0.0014995167	-0.0026007905	-0.004561422	-0.005282123	-0.0024215577	-0.00269977	-0.0011626376	-0.0028378794	-0.003617819	-0.0021554695	-0.0029683341	-0.0028631021	-0.00094120606	-0.0035470088	-0.0029193878	-0.005014716	-0.0046935016	-0.0020714246	-0.003253284	-0.00097194006	-0.00443721	-0.0027959123	-0.0010771106	-0.00314543	-0.0025248155	-0.003479852	-0.0013609789	-0.002531747	-0.0018233531	-0.0016149512	-0.0014415964	0.07077336	-0.0034315134	-0.0043079685	-0.0035673752	-0.0028866397	-0.001354983	-0.0018451419	-0.00088367594	-0.00091000757	-0.0008761163	-0.00043304003	-0.00399877	0.022832293	-0.0007185777	-8.5129155e-05	-0.0014169371	-0.0012097893	-0.0012909439	-0.0015665069	-0.0014820097	-0.0032801281	-0.001865028	-0.0032264052	-0.0016216147	-0.002460012	-0.0021864611	-0.00074799027	-0.0018922972	-0.0009924081	-0.0003590247	-0.0015040323	-0.0013406412	-0.0022993044	-0.0031837788	-0.0024700626	-0.0012272574	-0.002914773	-0.0015035358	-0.003339735	-0.00053574075	0.14116259	-0.0050181034	-0.0066177547	-0.0061273514	-0.002254552	-0.0006794141	-0.00042283628	-0.0011269832	-0.0016162377	-0.00090796704	-0.0027699047	-0.0031174973	-0.00046288004	-0.0037782888	-0.0010782804	-0.001958864	-0.0021660978	-0.00078764884	-0.0023730502	-0.0003510576	-0.0034258568	-0.00070179097	-0.0009705734	-0.0012687368	-0.0025238567	-0.0012758338	-0.0024706214	-0.0036075267	-0.0025549717	-0.0011983154	-0.0006012858	-0.0027350923	-0.0008532751	-0.0023399766	-0.0021691357	-0.001471038	-0.0015400683	-0.001819127	-0.0015114765	-0.0007265741	-0.00036903983	-0.0018396856	-0.0006758557
CID168359174-Sp0	1.0	9	-0.0064507863	-0.00078152854	-0.0059333304	-0.0040529924	-0.0025360945	-0.0027099797	-0.00066205044	-0.0011922708	-0.0025668757	-0.0017915866	-0.0044444934	-0.0032705572	-0.0015220986	-0.0013554123	-0.0028675743	-0.0017195644	-0.004105535	-0.002729525	-0.0024018208	-0.0037174493	-0.0021786615	-0.0027044106	-0.0022572612	-0.0015228415	-0.001516453	-0.0023320667	-0.0009008112	-0.0019481472	-0.002872684	-0.002036987	-0.0013663179	-0.0021381767	-0.0006254374	-0.0022492257	-0.003306374	-0.003749608	-0.0042307386	-0.004097281	-0.0019730607	-0.0011359733	-0.0029751514	-0.0030733382	-0.00584015	-0.0034966394	-0.0036443346	-0.0007641346	-0.004583147	-0.0026153678	-0.004486471	-0.0034971815	-0.0033501827	-0.003837037	-0.0008646718	-0.003234355	-0.0023810365	-0.0020103992	-0.0034617772	-0.0014280298	-0.004483949	-0.0022312005	-0.0033019367	-0.0022379716	-0.00026883002	-0.0018202043	-0.0025368598	-0.0017597522	-0.0048064906	-0.0038974504	-0.0042692986	-0.0015187073	-0.0003798055	-0.00076319143	-0.0012140978	-0.0016165839	-0.00071549154	-0.0038045542	-0.0022240994	-0.0011538276	0.0130583085	-0.0013625548	-0.0006239696	-0.0013999435	-0.001608047	-0.0012263004	-0.004622701	-0.0016899877	-0.004615429	-0.0028557857	-0.0015806585	-0.0008810519	-0.00053209637	-0.0019857266	-0.0016315437	0.00018186882	-0.0021527428	-0.0020605417	-0.002211008	-0.0029596859	-0.0021860553	-0.0014994472	-0.0025271839	-0.0018938722	-0.004810188	-0.0006247194	-0.002184969	-0.003946654	-0.006186716	-0.006042569	-0.0016226457	-0.001407562	-0.002040304	-0.0032367308	-0.0019733044	-0.001277179	-0.0024302932	-0.0016903144	-0.0003124782	-0.0016719901	-0.0015802416	-0.0020441215	-0.0023644879	-0.001021891	-0.0036246448	-0.00081596564	-0.0029326954	-0.0010931076	-0.0014578932	-0.0006263419	-0.0019297986	-0.001955217	-0.0028005561	-0.0035443786	-0.0023247323	-0.00055462116	-0.00028090412	-0.0028956516	-0.00054494553	-0.002443004	-0.0017299836	-0.0012946518	-0.0009158193	-0.0020167201	-0.001208851	-5.0099294e-05	-0.00017916328	-0.0014429461	-0.00064803474
CID168362812-Sp0	1.0	9	-0.007482855	-0.00030525296	-0.0043274565	-0.0049463953	-0.0023433235	-0.0033747575	-0.0013953171	-0.001987562	-0.0040959325	-0.0002924194	-0.0048847008	-0.0035169162	-0.0019245506	-0.0018079581	-0.0032241105	-0.0038532706	-0.010168301	-0.0027958204	-0.0028708524	-0.0057546026	-0.0039610704	-0.0032582656	-0.0026274591	-0.0011046925	-0.0028322395	-0.0022789827	-0.00060704956	-0.0021198997	-0.0034228638	-0.0037607779	-0.0015468028	-0.0042309584	-0.0038746013	-0.001725989	-0.0013409146	-0.005388629	-0.006890476	-0.004000871	-0.0023412209	-0.0019268412	-0.0028858378	-0.0038211318	-0.0053243195	-0.004075189	-0.0055539208	-0.0012989965	-0.0053977696	-0.003954317	-0.0051907557	-0.0056490214	-0.0045777643	-0.00406947	-0.002147991	-0.005432425	-0.00537044	-0.0014297271	-0.0038155562	-0.0024197586	-0.004739838	-0.002627027	-0.0038411173	-0.0042643975	-0.0037165286	-0.00013840993	-0.0021131902	-0.0058025736	-0.005268073	-0.0044536632	-0.004661588	-0.0022037332	-0.001268679	-0.0015531683	-0.00092274393	-0.0013516913	-0.0003114391	-0.0066157347	-0.0003591809	-0.0011688103	-0.00016067523	-0.00069126755	-0.0007838531	-0.0045621037	-0.003644471	-0.0038557504	-0.0053681675	-0.0017396	-0.0058947317	-0.0045192745	-0.00214162	-0.000977544	-0.0016518044	-0.0024496003	-0.0017930904	0.028053962	-0.003011862	-0.002167537	-0.0014467038	-0.0026581069	-0.0028162804	-0.0017912957	-0.0033273275	-0.0022870093	-0.003752262	-0.0007454988	-0.0018408078	-0.0046206	-0.006509753	-0.0074138846	-0.0028470792	-0.0007331233	-0.0039553065	-0.00390884	-0.0019826377	-0.0011704764	-0.0029390084	-0.0025190518	-0.0004286943	-0.0027845437	-0.0015950735	-0.002930832	-0.0022182323	-0.0013218274	-0.0041883383	-0.0015802179	-0.0036622211	-0.0005714762	-0.0014517148	-0.00068647217	-0.0026033446	-0.0019352386	-0.003335279	-0.0038204603	-0.00451426	-0.0009771104	-0.0009596993	-0.0040102643	-0.0012449328	-0.003044328	-0.0016388181	-0.0011317786	-0.0016306671	-0.0014450335	-0.0011770226	-0.00023249943	-0.000707103	-0.002208588	-0.0007340467
CID168375310-Sp0	1.0	9	-0.0070319325	-0.0019792388	-0.005599873	-0.004012345	-0.0019486381	-0.003209987	-0.0014632134	-0.0069199405	-0.0078660585	-0.002306982	-0.0072931764	-0.0029791063	-1.1177205e-05	-0.0032597375	-0.003034547	-0.0026584074	-0.01496763	-0.0020091948	-0.0030663072	-0.004528987	-0.0030629267	-0.0011952897	-0.0015384917	-0.0012758727	-0.003534282	-0.0026100439	-0.00097016356	-0.0021542907	-0.0025511766	-0.0065399352	-0.0030567974	-0.0067409063	-0.005010569	-0.002029455	-0.0041722707	-0.00396065	-0.0070427195	-0.0111815585	-0.0044324617	-0.0023754335	-0.0046877055	-0.010736817	-0.005135451	-0.0064194757	-0.0042128665	-0.0013367337	-0.0019712655	-0.005670403	-0.0011346317	-0.0050606863	-0.002287408	-0.0049466775	-0.0018849818	-0.0031946558	-0.007366091	-0.0046532643	-0.003297871	-0.0021079155	-0.0026740225	-0.0029646405	-0.0016869785	-0.0052036853	-0.005413396	-0.0022931534	-0.006395325	-0.0073489198	-0.004953349	-0.0016404422	-0.0039687436	-0.0035701145	-0.0030232957	-0.0023271823	0.0124351075	-0.00065192085	-0.0023740905	-0.0064074686	-0.0011732362	-0.000838156	-0.0007641953	-0.00029398059	-0.0014118853	-0.0024866068	-0.00476394	-0.0057528988	-0.005112708	-0.002348913	-0.0025600856	-0.00315398	-0.0010780971	-0.0023278033	-0.0029457146	-0.00065770565	0.03602551	-0.0015157643	-0.0012832307	-0.0011485971	-0.0029184744	-0.005129744	-0.0029748583	-0.0012856902	-0.0046325736	-0.0027716376	-0.0054874793	-0.00080818095	-0.0036708345	-0.007523068	-0.010732669	-0.004510875	0.04009262	-0.0016029285	-0.0011734292	-0.0040421914	-0.0011713252	-0.0021371169	-0.0018085585	-0.004588103	-0.0010216672	-0.0036985122	-0.0022492835	-0.003211125	-0.0007669493	-0.00045568362	-0.0027713845	-0.00168005	-0.0047237156	0.16600592	-0.0019292838	-0.0027233353	-0.0043058577	-0.0002422943	-0.002572681	-0.0035616856	-0.0037431866	-0.0005445472	-0.003092118	-0.002455952	-0.00080727297	-0.0013575401	-0.0017586938	-0.002528294	-0.0012824303	-0.002611646	-0.0026739761	-0.0025845675	0.014234673	-0.004024468	-0.0016072935
CID168375715-Sp0	1.0	9	-0.007515876	-0.004001445	-0.006789144	-0.0012234282	-0.0026665297	-0.003067522	-0.0013219066	-0.002087767	-0.0039768107	-0.0037840642	-0.00608394	-0.0033913844	-0.002140548	-0.0017684477	-0.0030054795	-0.0035589712	-0.007238989	-0.003986533	-0.0038611807	-0.003335359	-0.00024700502	-0.0044918307	-0.004415796	-3.820785e-05	-0.0018953842	-0.0015136393	-0.00066224864	-0.0012606484	-0.0035453835	-0.0017564266	-0.00049379905	-0.0019449823	-0.00061202503	-0.0017552301	-0.004263357	-0.004213815	-0.0055569033	-0.0059038615	-0.0018534499	-0.0013876244	-0.0018495286	-0.0013378772	-0.007552869	-0.0026739712	-0.004079006	-0.0013634574	-0.0045384867	-0.004057195	-0.004516428	-0.004607743	-0.0025585094	-0.0046446347	-0.0030267083	-0.0018129637	-0.0025870842	-0.0026883536	-0.003911363	-4.500487e-05	-0.007137055	-0.0018566443	-0.0040674848	-0.002709257	-0.0023176533	-0.0016763066	-0.0052388376	-0.001719913	-0.004975469	-0.0057249507	-0.008494071	-0.0031571235	-0.00069827994	-0.002482214	-0.0015707442	-0.0017080094	-0.00039937595	-0.0046355748	-0.006146047	-0.0016574871	-0.0005309852	0.0128604155	-0.0012738084	-0.0025880649	-0.0031533572	-0.003164995	-0.0039541055	-0.00012633493	-0.0032324963	-0.0034714383	-0.0006784191	-1.5771087e-05	-0.0012935918	-0.0022543385	-0.0021450508	-0.001189855	-0.004228792	-0.0019336606	-0.0011702549	-0.0023591162	-0.0019005529	-0.000535482	-0.0020887994	-0.002991652	-0.0040174425	0.027367167	-0.0042927144	-0.0019041741	-0.0066872016	-0.004484902	-0.0014445443	-0.0014821794	-0.002967717	-0.0014196438	-0.001116329	-0.0013683302	-0.0019601837	-0.0011561122	-0.00013708758	-0.00086297945	-0.0020772563	-0.003172907	-0.0015437126	-0.00099611	-0.008168227	-0.0004255014	-0.0027185965	-0.0013974928	-0.0012490135	-0.000606752	-0.0020567023	-0.003944431	-0.005839921	-0.0036221556	-0.0020335123	0.008349545	-0.0019224315	-0.0017770636	-0.0008095259	-0.0027480365	-0.0013145875	-0.0011788744	-0.0012894657	-0.0026238395	-0.001900483	-0.001159262	-0.00056701957	-0.00051426573	-0.00081378047
CID156617619-Sp0	10.0	9	-0.00925705	-0.008069716	-0.006443511	-0.009872977	-0.006294196	-0.003290269	-0.0021826003	-0.006500822	-0.005114519	-0.0066647446	-0.009565988	-0.0052298573	-0.0032956542	-0.0018074366	-0.007433747	-0.004456204	-0.0065298476	-0.0031888026	-0.004542622	-0.0026123535	-0.0031581863	-0.0075940755	-0.004819362	-0.008047849	-0.0026317057	-0.0032803195	-0.0031039119	-0.0012743874	-0.0056272508	-0.0021555435	-0.0025173419	-0.0033313213	-0.005817644	-0.005169756	-0.0028750664	-0.008942346	-0.014250709	-0.003682666	-0.00262291	-0.0020919284	-0.0027693652	-0.0075478205	-0.011113043	-0.0028807393	-0.0033991772	-0.0028411325	-0.008432486	-0.007290432	-0.007722662	-0.006689748	-0.0046503437	-0.0075405333	-0.0052709496	-0.006165512	-0.0016103565	-0.0030835806	-0.006113747	-0.003997791	-0.009391548	-0.00560121	-0.0032526457	-0.0037667453	0.05924239	-0.0034982509	-0.008976034	-0.005393033	-0.0056713107	-0.0066070505	-0.0074200705	-0.007056784	-0.0020030783	-0.0013369716	-0.0001251804	-0.0047648465	-0.00018744325	-0.007048779	-0.011258172	-0.0031564613	-0.0029094222	-0.0045100464	-0.0013357315	-0.0042408784	-0.0030702252	-0.0047073956	-0.007525875	-0.0026836642	-0.006515314	-0.0030788523	-0.00487446	-0.0019145455	-0.004455786	-0.0041201534	-0.0022319683	-0.0048873913	-0.0012446904	-0.003145008	-0.0032521926	-0.0010649171	-0.0019052763	-0.0030526896	-0.0052674506	-0.0043826764	-0.0047578947	-0.0029648978	-0.0100914305	-0.0016552042	-0.00404277	-0.008419647	-0.0040782276	-0.0007671038	-0.011444654	-0.0029817151	-0.0044990266	-0.0012919444	-0.0022236416	-0.0032000267	-0.0013256372	-0.006617349	-0.005160003	-0.002521234	-0.0013451902	-0.0026657404	-0.00468376	-0.0034425964	-0.0072686765	-0.0015029926	0.2046472	-0.001712939	-0.0060823904	-0.0050516054	-0.0068633747	-0.0039875954	0.18388116	-0.0038846417	-0.0031774312	-0.005697366	-0.0016993	-0.0013331048	-0.00142522	-0.0012211343	-0.0019803524	-0.0029346948	-0.0029376803	-0.0019799334	-0.0039000206	-0.0030455664	-0.0030012962
CID168363439-Sp0	10.0	9	-0.0048425705	-0.000986758	-0.0034963149	-0.00354733	-0.00079213135	-0.003042402	-0.00070855435	-0.00032447273	-0.0021577685	0.05908158	-0.0010440621	-0.004932984	-0.0011754921	-0.001294527	-0.0015089093	-0.0020818647	-0.0028343457	-0.0010911394	-0.0010456754	-0.0028730177	-0.0022989206	-0.0045342147	-0.0034580294	-0.0024354896	-0.0015806005	-0.00024883565	-0.0008350528	-0.0017785364	-0.002881213	-0.0013319569	-0.001674881	-0.0016448003	-0.000584471	0.0053577786	-0.0027885805	-0.0039399983	-0.0024558802	-0.0013563322	-0.0021506313	-0.0010660827	-0.0027089985	-0.00040969526	-0.005783332	-0.0033413782	-0.0028031068	-0.0010285004	-0.0053306376	-0.0019640566	-0.0045268205	-0.003525703	-0.0043136934	-0.0012245005	-0.00063472084	-0.0039698626	0.112432756	-0.00029449147	-0.0034646734	-0.001737557	-0.0038381843	-0.0011945998	-0.002130203	0.19248979	0.24519166	-0.00014306382	0.029969987	-0.0008279817	-0.0051703774	-0.004462024	-0.0024049312	0.013378684	0.039493833	0.041552797	0.030403832	-0.0012003741	0.12806779	-0.0024003477	0.24733485	0.015686298	0.050441623	-0.00053233845	-0.0003272202	-7.025933e-05	-0.0016375339	-0.0008286026	-0.005894523	-0.0013835102	-0.0049783676	-0.0032996759	-0.0016617256	-0.00054675183	-0.00073763833	-0.0013160849	-0.0009159281	0.19015235	-0.0023601262	-0.0023488598	-0.0014223328	-0.0030844705	-0.003124431	-0.0018238565	-2.1464873e-05	-0.00044975782	-0.0030174183	-0.00075493974	0.05309557	-0.0035985478	-0.003038732	-0.0047158455	-0.002004468	-0.0011935567	-0.0014546236	-0.0024255996	-0.0017984717	-0.0012123854	-0.0029875645	-0.0019693659	-0.00023703722	-0.0014965343	-0.0012787896	-0.0023667892	-0.002402115	-0.0015753949	-0.0024582562	-0.000690353	-0.0024396484	-0.00093482516	0.1646964	-0.00071971916	-0.0017217516	-0.00089478795	-0.0008890798	-0.0028947808	-0.0023023302	-0.0006697331	0.042792946	-0.0025572658	0.015968446	-0.0024621475	-0.0015569633	-0.0020241595	-0.00028432318	-0.0021357285	-0.0006056126	-4.657288e-05	-0.00054094585	-0.00067974586	-0.0007590282
CID168375575-Sp0	10.0	9	-0.0039313636	-0.0011212265	-0.0030740097	-0.0032616344	-0.0012369523	-0.0032028311	-0.00070048013	-2.7193659e-05	-0.0022724024	-1.4990993e-05	-0.0024142256	-0.0047830706	-0.0016313044	-0.0013500989	-0.0021121236	-0.0021932202	-0.002855445	-0.0016816398	-0.0013839705	-0.0019750705	-0.00096396444	-0.004537397	-0.0034153264	-0.0024086395	-0.0013975323	0.052406866	-0.00057966675	-0.0018296037	-0.0030024236	-0.00071646646	-0.0010281615	-0.0012130276	0.041914437	-9.8977405e-05	-0.0029821259	-0.003484563	-0.0027474484	-0.00075758516	-0.0010046022	-0.0007925566	-0.0022508102	-9.3365255e-05	-0.0073440075	-0.002941409	-0.0022297183	-0.00091195264	-0.0045341486	-0.0034544468	-0.003969286	-0.0026877217	-0.0035381885	-0.0024928844	-0.0014030327	-0.0033047202	0.08647821	0.017218964	-0.0033756306	-0.0011538599	-0.005187128	-0.00076332863	-0.0028667976	0.058578532	0.09146215	-0.00042329016	-0.0012272183	0.087451644	-0.0042805583	-0.004139739	-0.003234331	-0.0017304763	0.06387358	-0.00029521406	0.01992679	-0.00038961394	0.17009674	-0.002457386	0.029484421	-0.00033544854	0.003771837	-0.00036502784	-0.00035151042	-0.0012330926	-0.002654841	-0.0022165303	-0.0043052253	-0.00095825887	-0.003415766	-0.002980286	-0.0010503251	-0.0008978087	-0.00035436018	-0.00154712	-0.0009056858	-0.00014109799	-0.0015602703	-0.002364936	-0.00087799504	-0.0024807754	-0.0019776362	-0.0009986811	0.015621155	-0.0011999697	-0.0024332772	-0.00031552825	-0.0008044299	-0.0023955526	-0.0029007934	-0.00508294	-0.0015444662	-0.0009358552	-0.003070292	-0.0022862141	-0.0012311722	-0.0010962784	-0.0022444394	-0.0013558822	-0.00044082818	-0.0020590723	-0.0013116079	-0.002068254	-0.0019249682	-0.0020138447	-0.0033101041	-0.0007163592	-0.00306495	-0.0009923087	0.18429789	-0.00065149367	-0.002314822	-0.0012095238	-0.0013855553	-0.003108611	-0.0017194526	-0.00039298367	-0.0009595132	-0.0016092387	-0.00010735106	-0.0023414106	-0.0011537587	-0.0016758832	-0.00058697624	-0.0016748081	-0.00055553485	-0.0006074811	-0.0010607608	-0.0005162721	-0.00092771667
CID91859542-Sp0	10.0	9	-0.0015833857	0.016495712	-0.005095868	-0.0033931383	-0.004774498	-0.0014196916	-0.0012776792	-0.00064109033	-0.002163895	-0.0027939326	-0.0064533995	-0.0027728558	-0.0020818987	-0.0015048726	-0.004142039	-0.004164222	-0.0014865112	-0.003645328	-0.003388832	-0.0027402085	-0.0028369396	-0.003224657	-0.002570785	-0.0012193562	-0.0020566317	-0.001774496	-0.0013700732	-0.0013569865	-0.003815235	-0.0017347387	-0.0013123949	-0.0013410173	-0.002019354	-0.002665646	-0.001824949	-0.00290269	-0.004420994	-0.0031027736	-0.0017211514	-0.0017365778	-0.0013688371	-0.004681686	-0.005291174	-0.0018309776	-0.002412733	-0.0013394182	-0.002255566	-0.003099447	-0.004891208	-0.0031648194	-0.0025692226	-0.0047643096	-0.0029561096	-0.0026054399	-0.004394079	-0.001976295	-0.0016957824	-0.0017910417	-0.0035564553	-0.002914668	-0.0032380163	-0.0034316473	-0.004244731	-0.00060568366	-0.0070135402	-0.0024608439	-0.0017285382	-0.0022415228	-0.0025243491	-0.004077765	-0.0007741492	-0.0012987107	-0.0018725161	-0.0011304962	-0.00038846154	-0.0038164493	-0.00781732	-0.0017613915	-0.0011032441	-0.001988825	-0.001070428	-0.0050135627	-0.002108413	-0.0014323115	-0.00097536115	-0.0011303595	-0.0027633267	-0.0013780956	-0.0008668759	-0.00073599396	-0.0007614445	-0.0032108666	-0.0019196025	-0.0020019528	-0.0012247829	-0.0016099286	-0.0022654634	-0.0006647254	-0.0015470864	-0.0015323067	-0.0038376567	-0.0036666908	-0.0035099967	-0.0005603663	-0.0053616897	-0.0039679385	0.009822798	-0.00470849	-0.0011343759	-0.0012115237	-0.0055649835	-0.00432101	-0.0017200543	-0.001317994	-0.0032679825	-0.0015232691	-0.00053931796	-0.0027149653	-0.002079761	-0.0028331855	-0.0022029902	-0.0028276467	-0.0022184697	-0.00219391	-0.0021844977	-7.2829804e-05	-8.579019e-05	-0.0012629665	-0.003155289	-0.0013001652	-0.0015193773	-0.0024250962	-0.0012211986	-0.0016666381	-0.002070091	-0.0023151087	-0.0007168953	-0.0026867825	-0.00089076994	-0.0010423104	-0.0016604179	-0.0015961828	-0.0011694572	-0.001225551	-0.000969413	-0.0013288722	-0.0007980418
CID168359787-Sp0	10.0	9	-0.0044616247	-0.001955751	-0.0035901978	-0.005934988	-0.0039963652	-0.0015900658	-0.0008803311	0.62778544	-0.0033113768	-0.0037351474	-0.007864608	-0.002487708	-0.0048711924	-0.0008362154	-0.0051371963	-0.0023534133	-0.0042021624	-0.005130534	-0.0044093155	-0.004775843	-0.004158916	-0.0035536028	-0.0017855981	-0.003013788	-0.0025094273	-0.003947238	-0.0029819298	-0.002649413	-0.0032257154	-0.004245775	-0.0010482359	-0.0028152342	-0.0031522566	-0.0047657466	-0.0032535112	-0.0028348502	-0.005227515	-0.0055881995	-0.003939973	-0.0018621534	-0.0022673605	-0.0029113824	-0.006761223	-0.002602917	-0.0032145572	-0.0015998505	-0.004426071	-0.0027386125	-0.007036803	-0.004764886	-0.001997951	-0.0057397997	-0.006193338	-0.0020968795	-0.0073455554	-0.0027182729	-0.0052484935	-0.0005329212	-0.0065463083	-0.0045929393	-0.0060079754	-0.007376725	-0.0053936653	-0.00356428	-0.007955047	-0.0042645023	-0.005637665	-0.005673201	-0.008135262	-0.0059475605	0.29058486	-0.002355624	-0.0024756482	-0.0040766234	-0.0023248633	-0.0060040676	-0.006295519	-0.0030866726	-0.0005953396	-0.001575127	-0.00029550988	-0.007069769	-0.003143183	-0.0022972082	-0.0032731593	-0.0011309717	-0.0035728582	-0.006153826	-0.0016779589	-0.0011247682	0.29775113	-0.004512252	-0.002139518	-0.0017817947	-0.0034528929	-0.0027721592	-0.0037321954	-0.0024276997	-0.0019656064	-0.0019021484	-0.008160716	-0.004798973	-0.00085062615	-0.001503722	-0.008550166	-0.0050920444	-0.007862336	-0.0079856	-0.0027549865	-0.00075867004	-0.009147431	-0.0058980454	-0.00209402	-0.0014570883	-0.0015089733	-0.001289013	-0.0006261562	-0.0018877459	-0.0016408066	-0.0014328965	-0.0015990473	-0.0029250993	-0.008366085	-0.0020784873	-0.0013963438	-0.0025147304	-0.002096441	-0.00087027444	-0.0031248613	-0.003681946	-0.005876173	-0.0042076083	-0.0033182185	-0.0010538182	-0.0027140032	-0.0020938271	-0.0013905218	-0.0008630245	-0.0008367006	-0.0018906493	-0.0028886832	-0.0022922521	-0.0022493314	-0.0019192056	-0.0013883122	-0.0029473389	-0.00091269
CID168368364-Sp0	10.0	9	-0.0044977264	-0.0005124879	-0.0015086718	-0.0030266528	-0.00056798826	-0.0016362281	-0.0009315211	-0.0008565712	-0.0031403312	0.30808222	0.030123007	-0.004697126	-0.00053765136	-0.0014140857	-0.00055874186	-0.00089142594	-0.004213797	-0.0008569988	-0.00091238064	-0.0008163996	-0.0030485243	-0.0031988388	-0.0026452849	-0.0015784386	-0.00026721752	-0.0020411909	-0.0008342269	-0.0014436477	-0.0014335254	-0.0027751485	-0.0014491306	-0.0019062202	-0.00076965056	-0.00053715147	-0.0016814977	-0.0043404787	-0.0031339708	0.10347066	-0.0024995506	-0.00061086816	-0.0029146038	-0.0019489325	-0.0014552986	-0.0029021397	-0.00144613	-0.0014797627	-0.0044546714	-0.0015415273	-0.004128612	-0.0033964592	-0.0020562217	-0.0008276529	0.04052002	-0.0048488444	0.06310609	0.060832754	-0.0032495093	-0.0028416347	-0.0025491575	-0.0004560491	-0.0015071424	0.12207776	0.16026518	-0.00066118216	0.27763548	-0.0020584825	-0.0040637176	-0.0034685023	-0.00013117434	-0.00016451695	-0.00056447304	0.06719931	-0.00037145033	-0.0009448994	0.033959553	-0.0015886965	0.3602871	-0.00012239229	0.018318413	-0.0015200522	-0.0006282487	0.091913976	-0.00065020175	0.07090282	-0.0035157336	-0.0017536202	-0.003451517	-0.001947378	-0.0021814788	-0.001983891	-3.1012798e-05	-0.0010780126	-0.0005290661	0.09806161	-0.00020670387	-0.001418478	-0.002519864	-0.0028753115	-0.0028539163	-0.0016244403	-0.0017257936	-0.0006382903	-0.00173068	-0.00050034147	0.2966102	-0.0038885274	-0.0034992248	-0.0039016078	-0.0015236826	-0.0005802303	-0.0002779759	-0.00049986236	-0.001245302	-0.0005191288	-0.0026375134	-0.0031889328	-0.00048316046	-0.003831186	-0.0008907914	-0.0022027988	-0.002160856	-0.0017053337	-0.00033812973	-0.0006080246	-0.0033834113	-0.0006672793	0.12500505	-0.0010312061	-0.0025501912	-7.9062185e-05	-9.584002e-05	-0.0023914895	-0.0017120559	-0.0013315622	0.025511887	-0.002256603	0.016080264	-0.001939091	-0.0015659018	-0.0014501631	-0.0010538306	-0.0017742355	-0.00047276122	-1.5341462e-05	-0.0005966832	-0.0016119988	-0.0007839643
CID168359174-Sp0	10.0	9	-0.005167684	-0.0005926522	-0.0054721455	-0.0034725934	-0.002278586	-0.002686198	-0.0006806378	-0.0008968153	-0.0020988986	-0.0013579844	-0.0032875766	-0.003933294	-0.0016733139	-0.0012358081	-0.0023678844	-0.00086846284	-0.0021882518	-0.0017682879	-0.0016194435	-0.0027519478	-0.0018088876	-0.0035976302	-0.0026488646	-0.0020442605	-0.0017240755	-0.0014975274	-0.0011472803	-0.0018168218	-0.0027897656	-0.0014738167	-0.0016379319	-0.00086293113	0.016059006	-0.0019494971	-0.0031563507	-0.0038544335	-0.0036352153	-0.0024877712	-0.0021153959	-0.00088331767	-0.0027753662	-0.0021426158	-0.0059946403	-0.0032426815	-0.0024792866	-0.0010168572	-0.004531383	-0.002262336	-0.00373858	-0.002526706	-0.003324538	-0.0023388232	-0.00034722223	-0.0038802787	-0.00012986345	-0.0015998539	-0.003300732	-0.0018428524	-0.0043672845	-0.0017936935	-0.0026119456	-0.0007135144	0.15793309	-0.001510594	-0.0019264659	-0.00064120267	-0.005034409	-0.0039676414	-0.0028867887	-0.00088663324	-6.6560955e-05	-2.2029304e-05	-0.00093304977	-0.0015338081	-0.00038420147	-0.002503339	-0.001287997	-0.0010669478	0.021241762	-0.0016257843	-0.0006379247	-0.00077941763	-0.0008470315	-0.00029455102	-0.0048818886	-0.0018840578	-0.0042528976	-0.0028832827	-0.0015713392	-0.0010685511	-0.0004252532	-0.0015751418	-0.001454302	0.059322014	-0.0019356908	-0.0023280843	-0.0022501743	-0.002809266	-0.0024608113	-0.0016591481	-0.001595939	-0.0015853129	-0.0046724216	-0.0007501251	-0.002231957	-0.0036752794	-0.004773339	-0.0049257055	-0.0016132825	-0.0014194665	-0.0020182857	-0.0032946016	-0.0019944108	-0.0012813814	-0.0024895114	-0.0015924315	-0.00034234818	-0.0019847306	-0.0019049385	-0.001980678	-0.002430358	-0.0014210611	-0.0025419744	-0.0008779631	-0.0033491116	-0.0012333111	0.022563295	-0.0006886371	-0.0019126829	-0.0015555415	-0.0017372632	-0.0030685156	-0.0015247565	-0.0008179078	0.021236658	-0.0026245087	-5.0918272e-05	-0.0021383762	-0.0018872732	-0.0016657619	-0.00076116883	-0.00214636	-0.0010682032	-1.958726e-05	-0.00033064996	-0.0013955544	-0.00068845705
CID168362812-Sp0	10.0	9	-0.0050997646	0.05818729	-0.0014935628	-0.0034822526	-0.0018345567	-0.0028784194	-0.0012912856	0.0044206786	-0.0030876915	0.18413122	-0.0021716603	-0.0038674497	-0.0017776091	-0.0017128385	-0.001980782	-0.0031939002	-0.0062933885	-0.0016718497	-0.001984407	-0.0043232427	-0.0041152877	-0.0040095923	-0.00317415	-0.0016096913	-0.0025068633	-0.0012270478	-0.0008352074	-0.0017792622	-0.0029976894	-0.0028573524	-0.0017214412	-0.0027701485	-0.0027887519	-0.000873745	-0.00061905675	-0.004398675	-0.0039966265	-0.0010200542	-0.0019148008	-0.0016523526	-0.0027759438	-0.0019068066	-0.004895336	-0.0041263667	-0.0042061964	-0.0016441965	-0.0058300844	-0.0026888018	-0.004568047	-0.004359296	-0.004575573	-0.0016942751	-0.0012589749	-0.005453847	-0.0022449652	-0.00029609923	-0.003936487	-0.0021270355	-0.0038484202	-0.0017668182	-0.002407941	-0.0016138725	-0.0012370561	0.069807135	-0.0005294153	-0.0035895272	-0.004638683	-0.00376796	-0.0017107184	-0.0015072101	0.026039878	0.0029615643	-0.000332551	-0.0014558272	0.039960407	-0.0047697825	0.24458499	-0.00041701595	0.0064784857	-0.00077329774	-0.00046645055	-0.0032345876	-0.0028163323	-0.0016527576	-0.005848897	-0.0017178475	-0.0062639737	-0.005287045	-0.0016682901	-0.00081182655	-0.0007142558	-0.0018970096	-0.0012482854	0.1139433	-0.0020547481	-0.002405861	-0.0012943554	-0.0020893847	-0.0030452812	-0.0021995092	-0.0021794275	-0.0016668723	-0.0019220328	-0.0007308908	-0.00042254402	-0.003729517	-0.0028173854	-0.005572532	-0.002364825	-0.00084566145	-0.0048600067	-0.004265133	-0.0019004468	-0.0011668169	-0.0029255114	-0.0024095732	-0.0004733413	-0.0026114106	-0.0011045948	-0.0028918858	-0.0026066233	-0.002930653	-0.0018728931	-0.0015646646	-0.0030957349	-0.0001933926	0.06915861	-0.00053831626	-0.0025417262	-0.00030892447	-0.0008131109	-0.0032076659	-0.0034676653	-0.000852676	-0.00038645818	-0.0033928102	-0.00028173803	-0.0026884223	-0.0013087915	-0.0014411327	-0.0014278048	-0.0018967765	-0.0008564852	0.02444227	-0.00064602256	-0.001480549	-0.00093476305
CID168375310-Sp0	10.0	9	-0.0016299221	-6.391813e-05	-0.0035189332	-0.0008308426	-0.0029473503	-0.0022681945	-0.0013173952	-0.0060931644	-0.006056187	0.038446736	-0.0048975274	-0.0023645093	-8.026234e-05	-0.0028834485	-0.0027747296	-0.0019008833	-0.006162603	-0.0030301982	-0.0028723236	-0.0017942342	-0.0032201393	0.028630747	0.045510676	-0.00043660062	-0.0024269132	-0.0035134451	-0.001416125	-0.0023168023	-0.0018557201	-0.004540725	-0.0029572116	-0.0045780763	-0.0030029768	-0.0022817808	-0.0030043998	0.0248985	-0.0005742097	-0.0076177293	-0.00303688	-0.0027596513	-0.0062220925	-0.009585195	-0.0040830225	-0.0074215457	-0.0022670748	-0.00070383743	-0.0008273381	-0.0032966146	-0.0012371845	-0.0025227733	-0.0038106923	-0.0023409505	0.33151284	-0.0025686272	-0.0031988744	-0.0041898517	-0.0010623649	-0.0036327583	0.06115906	-0.0026710096	-0.001734259	-0.0018884568	-0.0007985362	-0.001835636	-0.006640417	-0.005704904	-0.0007032167	0.24529898	0.118194856	-0.0020793588	-0.0010707261	-0.0004702767	0.02617877	-0.0014482734	-0.001330373	-0.0011793667	0.19209011	0.045099754	-0.00032199704	-0.0011610585	-0.002305765	-0.0018125424	-0.0053643314	-0.0035589563	-0.004664701	-0.0033034	-0.0029925108	-0.0022137505	-0.00011253341	-0.0021896632	-0.0023380422	0.117806174	-0.00034901078	-0.0019264519	0.077932484	-0.0014238283	-0.0033495727	-0.0027374886	-0.0029187193	-0.0014815796	-0.0038082993	-0.002820028	-0.003588679	0.0030017446	-0.004775063	-0.005845482	-0.005011744	-0.001202567	0.2482996	-0.0014136947	-0.0023233064	-0.006485439	-0.00019420113	-0.0018091789	-0.0021832	-0.0036046668	-0.00088556524	-0.0032405546	-0.00271415	-0.0025250393	-0.0020283458	-0.0010646982	0.2743487	-0.0030215129	-0.0040283618	0.10113064	-0.0008258222	-0.0021451279	-0.0030589288	0.17596386	0.071786255	-0.0019329888	-0.001249214	-0.00047926302	-0.0019902943	-0.0018307727	0.04512748	-0.0007090575	-0.0027095627	-0.0032866788	-0.00045941383	-0.0016087439	-0.0014597008	-0.0006134858	-0.00044716836	-0.0030362594	-0.0013122889
CID168375715-Sp0	10.0	9	-0.0043701096	-0.0021157844	-0.0043645757	-0.0029177105	-0.0016451178	-0.0032770047	-0.00093582383	-9.645808e-05	-0.002820962	-0.0014439524	-0.004649342	-0.005065674	-0.0022849303	-0.0016793626	-0.0031041782	-0.003154639	-0.0036619788	-0.0025341301	-0.001933511	-0.0021070326	-0.0003012994	-0.005161186	-0.004115411	-0.0022043039	-0.0019180361	0.011535252	-0.0008190095	-0.0017821487	-0.003665181	-0.00074877084	-0.0008130295	-0.002035994	0.038499873	-0.00019618291	-0.0038812305	-0.0037699845	-0.003738853	-0.0022780064	-0.0011292193	-0.00092395564	-0.0020506957	-0.00016555251	-0.008766375	-0.0024763187	-0.0023817744	-0.0009769595	-0.004733892	-0.0043141753	-0.0051298724	-0.0034125408	-0.0033257557	-0.0033655777	-0.0027096688	-0.0030950012	0.047977086	-0.0007729666	-0.0037751733	-0.0005291936	-0.0068772244	-0.0012654656	-0.003930022	0.03330957	0.015284066	-0.001144725	-0.0045498577	0.009425046	-0.004653483	-0.005043124	-0.006094064	-0.0025576714	0.035352387	-0.0009180276	-0.00023102827	-0.00068532204	0.1684155	-0.0030595034	-0.002745831	-0.0009426052	-0.00022440405	-0.0004477625	-0.00058033015	-0.0018407756	-0.002716662	-0.0024014132	-0.004731752	-0.00070143864	-0.0037758988	-0.0033592447	-0.000816861	-0.0013284738	-0.0005096721	-0.0027431224	-0.0012129542	-0.0005885327	-0.0026337663	-0.0026069968	-0.0010432551	-0.0026170637	-0.0016897223	-0.0011981492	-0.00012472396	-0.0020633258	-0.002969059	-0.000539293	-0.0037039383	-0.0029142792	-0.0037722792	-0.0055837245	-0.0016762277	-0.001132314	-0.003993641	-0.0020748435	-0.0016227721	-0.0012855168	-0.0025190616	-0.0012604536	-0.0003504088	-0.0023256673	-0.002088993	-0.002653337	-0.0022209883	-0.0023441094	-0.0061651985	-0.0008417438	-0.0035000977	-0.0013678846	0.1336293	-0.00088995404	-0.0024868643	-0.0026426243	-0.0033918284	-0.0035824259	-0.0016181363	-0.00044684423	-0.0017131376	-0.0013403315	-0.0002181492	-0.0025133395	-0.0015399469	-0.0021833973	-0.00095574965	-0.0022101945	-0.0011877855	-0.0012813178	-0.001173417	-0.00026953706	-0.00083898625
CID46226523-Sp0	0.1	9	-0.0086468	-0.0018860043	-0.005482968	-0.007636259	-0.0010504195	-0.0030916806	-0.0016246142	-0.0036958228	-0.0049300217	-0.00041556804	-0.0038695282	-0.004683189	-0.0021051725	-0.002224094	-0.00279141	-0.00404869	-0.009832556	-0.00072804	-0.0013986278	-0.0042087967	-0.0033116527	-0.0046956833	-0.004166874	-0.003848005	-0.0025213351	-0.0028174114	-0.0011964377	-0.0021452447	-0.0036292984	-0.003854165	-0.0017153027	-0.002985473	-0.0034015125	-0.0005413873	-0.003752016	-0.0092818495	-0.010797513	-0.0035277882	-0.0025386377	-0.0018002447	-0.0026339479	-0.0041046664	-0.0060509164	-0.0037299383	-0.0046533844	-0.00093512237	-0.007174173	-0.0044035874	-0.005632778	-0.00585502	-0.0028318847	-0.0025128329	-0.0030206605	-0.00829635	-0.0011865669	-0.0013091508	-0.004868026	-0.0026647334	-0.0059702606	-0.0028489681	-0.002782762	0.08075266	0.04682539	-0.001993976	-0.0012537765	-0.005327617	-0.0075154486	-0.0062454855	-0.007539802	-0.00073198404	-0.0028064137	-0.0006974105	0.075686656	-0.0004488133	0.18376328	-0.0047633904	-0.000119871474	-0.0020665603	0.034047827	-0.0017809368	-0.0008886051	-0.0015555344	-0.0023342536	-0.0014611193	-0.006123527	-0.0016161565	-0.007001495	-0.0053931666	-0.0030068988	-0.001652276	-0.002365505	-0.0033977204	-0.00057792524	0.029957658	-0.0052098585	-0.0024492699	-0.0022063355	-0.004479157	-0.002370503	-0.0021486196	-0.002760664	-0.0013178769	-0.003203804	-0.0010512508	-5.0340033e-05	-0.0048836535	-0.007702845	-0.0067133647	-0.00547029	-0.0011998329	-0.00017695436	-0.0015931802	-0.003758262	-0.0009663891	-0.0031156312	-0.002571119	-0.00018036747	-0.0041884463	-0.0015374444	-0.0031294439	-0.002984638	-0.0008680741	-0.007302645	-0.000102412	-0.0053283847	-0.0014245717	0.28442714	-0.0005026499	-0.0019593264	-0.0031650555	-0.006153154	-0.004170305	-0.0031497835	-0.0015715477	0.004237593	-0.0042105853	-0.0009353776	-0.0021026456	-0.0011074257	-0.0023459834	-0.0019236576	-0.0025768538	-0.002980726	-0.00062098436	0.018664546	-0.0022827066	-0.00062302087
CID91855207-Sp0	0.1	9	-0.008021228	0.24244086	-0.007463573	-0.0057059983	-0.0036716743	-0.002392334	-0.0018945695	-0.0053928597	-0.0055880193	-0.0055298023	-0.009697715	-0.003611195	-0.0021410137	-0.0020428447	-0.005010119	-0.004121267	-0.012227591	-0.0031072828	-0.0032355525	-0.0053936527	-0.0015195382	-0.0022709225	-0.0021664777	-0.0016365641	-0.0030973302	-0.0034389582	-0.0012178235	-0.0011811166	-0.005307735	-0.0050273435	-0.0010986662	-0.0049795588	-0.006095903	-0.0035755541	-0.004147838	-0.006179203	-0.010995067	-0.009159471	-0.0038978958	-0.0025855692	-0.0030025034	-0.008904986	-0.0068054413	-0.0038955589	-0.00574394	-0.0017710347	-0.0037759	-0.005320321	-0.0043689404	-0.0048468816	-0.0023525262	-0.0042074705	-0.005130243	-0.004928252	-0.0055843773	-0.005585782	-0.0028362966	-0.0038507287	-0.0045795	-0.004627864	-0.0033773368	-0.0042485963	-0.004164444	-0.0019910717	-0.009819098	-0.0088501	-0.0057418263	-0.003590328	-0.008376737	-0.0027803152	-0.004013712	-0.0016556875	-0.00042600947	-0.0017061005	-0.0008227043	-0.0071173594	-0.010481542	-0.004734758	-0.00056326075	-0.0017056579	-0.0012652331	-0.0057250834	-0.0008649563	-0.0016071488	-0.00448125	-0.0012594112	-0.0062385933	-0.0028153884	-0.0011861383	-0.0025220898	-0.0026413149	-0.004262149	-0.0014284935	-0.00077999785	-0.005031935	-0.0018133742	-0.003025697	-0.003233435	-0.001936497	-0.0012647448	-0.0061954143	-0.0039493344	-0.004568849	-0.0012877301	-0.009259496	-0.0062547587	-0.008026159	-0.0071871933	-0.0032834066	-0.0014896323	-0.0024411916	-0.003735139	-0.0024472794	-0.0017816005	-0.0031604688	-0.0028646758	-0.0007412202	-0.0031341533	-0.0029913925	-0.003492203	-0.0020593263	-0.0014118773	-0.0077068103	-0.0021021673	-0.003913839	-0.0010526414	-0.0007059833	-0.0016098928	-0.002529893	-0.004380857	-0.0067452905	-0.003053491	-0.0026532519	-0.0023337505	-0.000518186	-0.0050184308	-0.0016282552	-0.0011719378	-0.00062637177	-0.0018954045	-0.0020533209	-0.0014870435	-0.0026031784	-0.0018604036	0.043241292	-0.003569878	-0.00029859017
CID10154314-Sp0	0.1	9	-0.004965713	-0.00018862922	-0.0042669806	-0.005053669	-0.0020894087	-0.0017208765	-0.0010234682	-0.0016621577	-0.0029731386	-0.0010910063	-0.0052053314	-0.0022850705	-0.0017050692	-0.001342804	-0.002906467	-0.0024194007	-0.006170573	-0.0030850891	-0.0027954397	-0.003951078	-0.002453051	-0.0021359562	-0.0017615145	-0.0014286496	-0.0015186046	-0.0019212762	-0.00067872205	-0.0018297177	-0.002790171	-0.0031630825	-0.0009308887	-0.0032764717	-0.0023542466	-0.0017746687	-0.0021689069	-0.004324227	-0.0058308784	-0.0030819566	-0.0016078957	-0.0013155192	-0.0017606667	-0.0033717072	-0.0036656007	-0.0019185564	-0.0038519846	-0.00062049524	-0.0028860518	-0.0034267732	-0.0045345784	-0.0038658658	-0.0020686167	-0.0037085956	-0.002690525	-0.003598554	-0.004969398	-0.0008856027	-0.0024779034	-0.0014448004	-0.0038952993	-0.0021066403	-0.0030585043	-0.0039182897	-0.0034142917	-0.0009891449	-0.0028097047	-0.0036622803	-0.0037965795	-0.0032895936	-0.004752415	-0.0023970315	-0.0009622843	-0.0014598811	-0.0012953316	-0.0011062074	-0.00022781028	-0.0044252244	-0.002519381	-0.0012567609	-0.0002608834	-0.0012680959	-0.00061187014	-0.0032172045	-0.002305929	-0.002760422	-0.002727185	-0.0012319665	-0.0036053946	-0.0027389505	-0.00119153	-0.0010149438	-0.0008475502	-0.0024876534	-0.0014598115	-0.0013220565	-0.0018064828	-0.0016183296	-0.0015327565	-0.0020012239	-0.001051271	-0.00084131036	-0.0033395498	-0.0022099577	-0.003037704	-0.0008591153	-0.001925105	-0.003702315	-0.005062512	-0.006041502	-0.0022342831	-0.0009323707	-0.0026051418	-0.003046402	-0.0016911426	-0.0008489326	-0.0019435327	-0.0016230309	-0.0005798455	-0.0028103632	-0.0012792343	-0.0017107535	-0.0016666098	-0.0008690796	-0.0038513597	-0.0015066438	-0.003061608	-0.0006652461	-0.0014123493	-0.00084083556	-0.0019270744	-0.0021272073	-0.0033177782	-0.0026675446	-0.002897302	-0.0010979896	-0.0010421164	-0.0030934394	-0.0012169868	-0.0020890175	-0.0009269464	-0.0009959808	-0.0012233553	-0.0011687053	-0.0010294009	-0.0007510971	-0.00077939016	-0.0017547922	-0.0007138046
CID146017367-Sp0	0.1	9	-0.0089088185	-0.0035881482	-0.007011817	-0.010307469	-0.0032993667	-0.0032598046	-0.0005530818	-0.0014187896	-0.0061154747	-0.0029642372	-0.009035694	-0.0052739177	-0.004473747	-0.00038269098	-0.0032314905	-0.004138893	-0.010759563	-0.0051530437	-0.0058033797	-0.0078963395	-0.004680223	-0.0024126838	-0.001313073	-0.0028997147	-0.0027244182	-0.0035490112	-0.001759477	-0.0028931843	-0.003271526	-0.0051097455	-0.0018655574	-0.0056103906	-0.006198864	-0.004619121	-0.0036484993	-0.006803849	-0.011084736	-0.008667555	-0.0038569048	-0.0034106176	-0.0019881565	-0.006734863	-0.0037551653	-0.0019396786	-0.0066609588	-0.0011502407	-0.0063720485	-0.001308715	-0.0058761835	-0.006045257	-0.0021341308	-0.0066401833	-0.007400281	-0.0044192406	-0.010742865	-0.003154523	-0.005790142	-0.0023859493	-0.0071354583	-0.004539066	-0.006654351	-0.010261988	-0.007636432	-0.0026884475	-0.004706021	-0.010323775	-0.0068420856	-0.0070120296	-0.011391194	-0.005057125	-0.0015319387	-0.004565926	-0.0018699747	-0.004561967	-0.0036440592	-0.0071311775	-0.0049091857	-0.0041171233	-0.0009876593	-0.0017273083	-0.00080013677	-0.009725965	-0.004952209	-0.0041288566	-0.0016555669	-0.0010038895	-0.0041693333	-0.004190913	-0.0029695288	-0.0020566427	-0.0012522921	-0.004912871	-0.0030613057	-0.002188893	-0.0068283384	-0.001388363	-0.0040955464	-0.005943458	-0.0028522708	-0.002031432	-0.008635182	-0.004528963	-0.0046196175	-0.0012870663	-0.006017871	-0.0074131684	-0.0120721115	-0.0077988408	-0.0035203556	-0.0021591394	-0.006025994	-0.0060889744	-0.0023317018	-0.0013292306	-0.0016404097	-0.0014505271	-0.00042060617	-0.0025400955	-0.001907032	-0.0018929142	-0.0014748938	-5.0342307e-05	-0.01170189	-0.002377229	-0.003590817	-0.002821181	-0.0058718733	-0.00015490815	-0.0037692948	-0.00602182	-0.0085062	-0.003652501	-0.0055842185	-0.0028019294	-0.002604236	-0.0038535623	-0.0023537301	-0.002094095	-0.0014908769	-0.0023609856	-0.0025099495	-0.001600801	-0.003795768	-0.0030648028	-0.001208524	-0.0045703677	-0.00033994767
CID91857447-Sp0	0.1	9	-0.0043539945	-0.001662818	-0.0059335176	-0.0073112836	-0.001745149	-0.0023504286	-0.0008049525	-0.004924154	-0.0061766864	0.21957254	-0.00385758	-0.0066310093	-0.0017985877	-0.0017583577	-0.0019830822	-0.002790839	-0.01258026	-0.0028104102	-0.0027195406	-0.004559104	-0.0051160306	-0.0029448338	-0.002735049	-0.0013189302	-0.001993779	-0.0039017068	-0.0016154149	-0.003052249	-0.0028376058	-0.00541829	-0.0024332614	-0.0054377	-0.0045767226	-0.0027995908	-0.0034058494	-0.0078280065	-0.01070176	-0.0030110942	-0.003373588	-0.0022570544	-0.0029023993	-0.003574227	-0.0028082707	-0.0033916098	-0.005520964	-0.0011762449	-0.0032469076	-0.0034184381	-0.00810962	-0.005062467	-0.004304282	-0.0035314178	-0.0045817224	-0.006977263	-0.0077126613	-0.00069449027	-0.0026744104	-0.003567644	-0.004841354	-0.003137103	-0.004374033	-0.0082623465	-0.005473868	-0.0019395876	0.2332387	-0.008264069	-0.0059898933	-0.0052930415	-0.004222745	-0.0030986657	-0.003229563	-0.0017682703	-0.0011656729	-0.001954105	-0.0011942443	-0.006804473	0.09289518	-0.0011052259	-0.0007181437	-0.0012104934	-0.001102658	-0.0049738055	-0.004216394	-0.003887544	-0.006593863	-0.0022109041	-0.00803594	-0.0062034386	-0.0024752142	-0.0025166732	-0.0031635724	-0.003531024	-0.0010904345	-0.0024144282	-0.0018767805	-0.002278744	-0.0032618428	-0.005569584	-0.002793644	-0.001851521	-0.0042887256	-0.0025496061	-0.006114228	-0.0013765327	0.1886626	-0.0053851265	-0.011849139	-0.00868163	-0.0036315268	-0.0006399693	-0.0019968615	-0.004482688	-0.003392672	-0.0013263924	-0.0029697057	-0.003983922	-0.0005401158	-0.0041726497	-0.002221664	-0.0026362962	-0.0028940367	-0.0014424778	-0.0041334694	-0.0021439863	-0.004288708	-0.0010933571	-0.0038927358	-0.0016005766	-0.0032272993	-0.0018609309	-0.0035260941	-0.0040878137	-0.005457708	-0.002443166	-0.0015264921	-0.004247891	-0.0016502562	-0.005765571	-0.0027494894	-0.0009600646	-0.002332755	-0.0017321839	-0.0019261141	-0.0020109594	-0.0011248011	-0.0035702959	-0.00019579145
CID156619291-Sp0	0.1	9	-0.0055031762	-0.003413568	-0.004482916	-0.0032983911	-0.0019196885	-0.0029561627	-0.001178102	-0.0027955105	-0.003996123	-0.00024688183	-0.005198517	-0.003851485	-0.0006671812	-0.0012618569	-0.0028383557	-0.0023010562	-0.006442383	-0.0014989778	-0.0026200025	-0.0028732999	-0.003263693	-0.0028982556	-0.0020296695	-0.0021346267	-0.0017783176	-0.0009496684	-0.0009467318	-0.00094437494	-0.002516701	-0.00339999	-0.0014282062	-0.0032729253	-0.00062934234	-0.002271139	-0.003526024	-0.0028211703	-0.0027008664	-0.005484827	-0.0042250585	-0.0019068976	-0.0036036468	-0.0051170564	-0.003169297	-0.003411566	-0.003606502	-0.001138426	-0.0034340834	-0.001315314	-0.0012981419	-0.001651067	-0.0016604455	-0.0027177061	-0.0022785827	-0.0017155875	-0.006002653	-0.002098843	-0.002695644	-0.0020206936	-0.0032764173	-0.0016902048	-0.001064554	-0.007343574	-0.0044473163	-0.0013719569	-0.0013465664	-0.001173949	-0.0045217555	-0.0040210662	-0.0021393835	-0.003451735	-0.00067434734	-0.0016118035	-0.0011717674	-0.0020059587	-0.0017695837	-0.004131289	-0.00033643117	-0.0010322793	-0.0009513546	-0.0010983504	-0.0015624325	-0.0013749517	-0.002192643	-0.0029775833	-0.0026669982	-0.00031407355	-0.0017543981	-0.0037418178	-0.0013422313	-0.0018215064	-0.0013277004	-0.0020046176	-0.0010388695	-0.0028151916	-0.00227723	-0.001011229	-0.0031524845	-0.004845683	-0.0020606087	-0.00086705986	-0.0037661241	-0.002411282	-0.004158194	-0.0008613544	-0.001069684	-0.0054475586	-0.004486404	-0.0045842207	-4.3554678e-07	-0.0012344588	-0.00025634305	-0.0019458634	-0.0009991364	-0.0017322862	-0.0024082612	-0.0022087437	-0.00083121745	-0.002580807	-0.0022391987	-0.0017859241	-0.0008652197	-0.0002195073	-0.0019718206	-0.001439011	-0.003586049	-0.00022691155	-0.0010557944	-0.0009755999	-0.0027542468	-0.0008946339	-0.0008846429	-0.0024239528	-0.0027290557	-0.0015930609	-0.0027836007	-0.0014202606	-0.0002750784	-0.0025004311	-0.0012534849	-0.0013186639	-0.0014597124	-0.001668317	-0.0016677907	-0.002331519	-0.00085555046	-0.0017852195	-0.0011892489
CID168362214-Sp0	0.1	9	-0.007844733	0.046737436	-0.0042098993	-0.0065412526	-0.0014836157	-0.0030514013	-0.001044102	-0.0012072468	-0.005465366	-0.0005447775	-0.0043404168	-0.0026753943	-0.0024726049	-0.0015550086	-0.0023170444	-0.0025548083	-0.010650685	-0.0021700615	-0.0022077933	-0.004473234	-0.0028079348	-0.0023317367	-0.0021945438	-0.002850331	-0.0017086902	-0.0024036518	-0.0007631719	-0.0023243565	-0.00290919	-0.0029620726	-0.0014280246	-0.0036374014	-0.002542972	-0.0012712942	-0.0030032555	-0.006341715	-0.009108666	-0.004675876	-0.0024729646	-0.0015608568	-0.0029885604	-0.0041597276	-0.005184525	-0.003925819	-0.005014882	-0.0012753174	-0.0054292134	-0.003996654	-0.005057425	-0.0049219625	-0.0034513818	-0.005184121	-0.002689435	-0.005367327	-0.0045645074	-0.0015111661	-0.0044906284	-0.0018105222	-0.004994019	-0.0031449227	-0.0040596123	-0.0032017753	-0.0025253415	-0.0018289515	-0.001566209	-0.0043258662	-0.0058045634	-0.004743877	-0.004703342	-0.002721994	-0.0011536625	-0.0015190406	0.009546547	-0.00073027617	0.025808783	-0.005526676	-0.002550633	-0.0024112244	-0.00012857332	-0.0014664638	-0.0009837677	-0.0041719824	-0.0029111851	-0.002834117	-0.0036483307	-0.001431409	-0.004941458	-0.003778968	-0.0018189816	-0.0013940571	-0.0006046653	-0.0028720738	-0.0011693942	0.019299965	-0.0025835785	-0.0017345161	-0.0028073671	-0.0045537394	-0.0015204437	-0.001355586	-0.0033365733	-0.0018357821	-0.0031621282	-0.00084411656	-0.00088775094	-0.0049619107	-0.009893543	-0.007623747	-0.003441064	-0.00094929326	-0.003655704	-0.003062505	-0.001947979	-0.0010186686	-0.0015608707	-0.0025621492	-0.00059566676	-0.0028785171	-0.0014999418	-0.0014695771	-0.001771984	-0.0008307923	-0.004468711	-0.00020378923	-0.0031971913	-0.00048908184	0.055839002	-0.0011538381	-0.0033242535	-0.001291859	-0.003358443	-0.003574959	-0.0032607263	-0.0010565206	-0.00089337124	-0.003497434	-0.0016210502	-0.002369588	-0.0008954209	-0.0010540992	-0.00162609	-0.0017484371	-0.0017948685	-0.0013094267	0.017360896	-0.0025717518	-0.00054639403
CID168362826-Sp0	0.1	9	-0.0064136973	-0.0009601648	-0.004174382	-0.004385601	-0.0018410287	-0.002987869	-0.00095020473	-0.00061144884	-0.0027721827	-0.0016966879	-0.005035252	-0.0024633475	-0.001528736	-0.0014551778	-0.0029539692	-0.0021655075	-0.0066732513	-0.0028656677	-0.0026107654	-0.0035190296	-0.0018790006	-0.0027567863	-0.0022985146	-0.0012424797	-0.0017740728	-0.0017058611	-0.00046074743	-0.0016600953	-0.0031246408	-0.002737665	-0.00086758536	-0.003009986	-0.0018939323	-0.0015275332	-0.002647596	-0.0038515262	-0.005175482	-0.0044182087	-0.0019480347	-0.0012443442	-0.0026178998	-0.003070392	-0.0054129343	-0.0031996046	-0.0040837782	-0.00085129414	-0.0036160797	-0.0035970737	-0.0039948258	-0.004049417	-0.0023226328	-0.004021957	-0.0020218047	-0.0025515065	-0.0037533892	-0.0016173493	-0.0032164352	-0.0011964039	-0.004303489	-0.0017892756	-0.003190062	-0.0028662044	-0.0026667959	-0.0011735244	-0.0027613302	-0.002783202	-0.004234415	-0.0038162817	-0.0057880394	-0.0026313807	-0.00024579113	-0.0017951437	-0.0008210002	-0.0010572593	0.007103815	-0.0048479256	-0.0026645334	-0.001169933	-7.806868e-05	-0.0008010128	-0.0006382553	-0.0025700748	-0.002995057	-0.0035069452	-0.0028351508	-0.00072946015	-0.0026936552	-0.0025370154	-0.0013583822	-0.00085780944	-0.00047886468	-0.0019860708	-0.0014606983	-0.00086832594	-0.0023124078	-0.0016133701	-0.0014481668	-0.0022929714	-0.0020486168	-0.00095078297	-0.0025116194	-0.0020436198	-0.0029000398	-0.0001585724	-0.0017251641	-0.0034610801	-0.005864536	-0.006242451	-0.0019204862	-0.0009020563	-0.0023739017	-0.002019711	-0.001106251	-0.0009160223	-0.0018793597	-0.0016799257	-0.00046933888	-0.0022193657	-0.0012667018	-0.0018477289	-0.0015397089	-0.0008508896	-0.0049455552	-0.00067199586	-0.0028798452	-0.00045543216	-0.0011521415	-0.00057455344	-0.0017726475	-0.0024103336	-0.003980953	-0.0034892666	-0.0031159024	-0.0003732358	-0.0014072977	-0.0022843468	-0.0009823522	-0.002159588	-0.0011135975	-0.0008031541	-0.0011520587	-0.0015017419	-0.0013029528	-0.0005687093	-0.0006941928	-0.0017609958	-0.00083319907
CID168364703-Sp0	0.1	9	-0.01008865	-0.008027442	-0.010447464	-0.0017592926	-0.004860235	-0.0029026428	-0.0014476739	-0.005185823	-0.0040748683	-0.006756248	-0.009134099	-0.0055672023	-0.002337899	-0.0023314676	-0.0039190175	-0.005712693	-0.008182819	-0.005891791	-0.006248774	-0.006377494	-0.0005628831	-0.007823352	-0.006833968	-0.00026505865	-0.0031762754	-0.0018828597	-0.0018250855	-0.0010253115	-0.0037369882	-0.00296586	-0.00066547125	-0.0032385516	-0.0009660472	-0.0038956236	-0.0064818114	-0.005548479	-0.006211299	-0.009594365	-0.004837649	-0.002916712	-0.0024256476	-0.0019801955	-0.008939624	-0.0017472736	-0.005130373	-0.0019608694	-0.005114186	-0.0033712387	-0.0074372157	-0.006902195	-0.003408676	-0.006285121	-0.0063077006	-0.0017261705	-0.0041825953	-0.0049357163	-0.00429549	-0.0012765413	-0.011729638	-0.0021179705	-0.0055363225	-0.004126928	-0.004618077	-0.0028197963	-0.008592912	-0.0038118132	-0.007924198	-0.008831967	-0.014624294	-0.0040877676	-0.0027888268	-0.004134459	-0.003956007	-0.0045164237	-0.0018470786	-0.0056976476	-0.010100817	-0.0015280348	-0.0008740329	0.07640416	-0.0013335901	-0.0034783946	-0.0032369324	-0.0038672574	-0.0075776875	-0.00048067918	-0.005084832	-0.0046243495	-0.0009094542	0.023864763	-0.0026091733	-0.003606209	-0.003400586	-0.0020632572	-0.0077124205	-0.0026322221	-0.0022743994	-0.0030782835	-0.0035487106	-0.0010904568	-0.004962917	-0.0044423267	-0.007084655	-0.00019726499	-0.009426547	-0.0042983885	-0.008439022	-0.0070463996	-0.001947624	-0.0016995824	-0.00198163	-0.0020605642	-0.002046646	-0.002573569	-0.0038659845	-0.0008031429	0.030620635	-0.0014347588	-0.0034702085	-0.0059828386	-0.0022104387	-0.0014952599	-0.014087149	-0.001991071	-0.0031635878	-0.0031814384	-0.004004338	-0.0006883481	-0.0026943164	-0.008068284	-0.011015697	-0.0046071387	-0.0029614638	-0.0010360316	-0.0026756497	-0.0033248218	-0.0010173284	-0.0033070366	-0.003693759	-0.0031332825	-0.0021932598	-0.003453737	-0.004240964	-0.0020645836	-0.0014930263	-0.000982273	-0.0008336351
CID168369256-Sp0	0.1	9	-0.008156008	-0.003737556	-0.005892695	-0.002930786	-0.0034745021	-0.002910132	-0.0012421861	-0.002208769	-0.0028818282	-0.003966184	-0.005267236	-0.004172299	-0.0015385149	-0.0019214465	-0.0025139775	-0.0031081245	-0.006048743	-0.0038717275	-0.0042482205	-0.0046290965	-0.0008917084	-0.0055590747	-0.004410699	-0.0010035792	-0.002104219	-0.0018725407	-0.000818789	-0.0012467958	-0.003060921	-0.0022470779	-0.0007317335	-0.0023616345	-0.0010302569	-0.0022294638	-0.0038602203	-0.004055552	-0.0048837624	-0.005546507	-0.0030533106	-0.0018488722	-0.0018519743	-0.0016231665	-0.006715724	-0.0017339434	-0.003311175	-0.0018248897	-0.0046314015	-0.0030837809	-0.005547962	-0.0052613923	-0.0023053852	-0.0050180107	-0.003153489	-0.0022550982	-0.0026683372	-0.0026410257	-0.0036946742	-0.00068108045	-0.007813478	-0.0017471875	-0.0035869656	-0.0028160359	-0.002815268	-0.0017074575	-0.0046955803	-0.0022160583	-0.005927158	-0.0061753425	-0.008766586	-0.0030187562	-0.0011626692	-0.0027185353	-0.0028315207	-0.002464104	-0.0011601982	-0.004879447	-0.005508238	-0.00081663526	-0.00045955926	-0.00010198422	-0.0012275258	-0.0026568624	-0.0024624781	-0.0031159339	-0.004739711	-0.0011137662	-0.0031150358	-0.0026820186	-0.0011577915	0.0099075725	-0.000933619	-0.0018016816	-0.002580182	-0.0012950951	-0.0045111743	-0.0018429535	-0.0017039159	-0.0022855273	-0.0026680361	-0.00087853987	-0.0029419889	-0.0030666888	-0.003950981	-2.8260138e-05	-0.0045469007	-0.0033270763	-0.0065061375	-0.0059423638	-0.0018535616	-0.001334098	-0.0021064037	-0.0019072151	-0.0013615971	-0.001589036	-0.0023818521	-0.0011367475	-7.481674e-05	-0.0017514203	-0.0020319738	-0.003664442	-0.0018519505	-0.0010498251	-0.007314667	-0.0010709346	-0.002490748	-0.0018507849	-0.003212321	-0.00080050144	-0.0018617159	-0.0047557894	-0.006509994	-0.0045653447	-0.0023742546	-0.00018057752	-0.0015502734	-0.0027481692	-0.0008043285	-0.0025157144	-0.0025227207	-0.001991424	-0.0010972861	-0.0027082586	-0.0023971577	-0.0009017689	-0.0011544079	-0.0011902036	-0.0010197692
CID46226523-Sp0	1.0	9	-0.007326708	-0.0015882006	-0.0044755186	-0.0075119487	-0.00069231616	-0.002683547	-0.001425955	-0.002930944	-0.0046307836	0.06980528	-0.0025624323	-0.0050036334	-0.0020856054	-0.0019722618	-0.0024891566	-0.003817543	-0.007915016	-0.00029472468	-0.0011885631	-0.003659587	-0.0034315183	-0.0048927907	-0.0042812005	-0.004306467	-0.0022256009	-0.0024306774	-0.001354285	-0.0021236588	-0.003202394	-0.0032896008	-0.0018720996	-0.002521646	-0.0029218064	0.01231781	-0.003619718	-0.008998026	-0.009601561	-0.0020711257	-0.002244011	-0.0015657205	-0.0025967634	-0.0033909914	-0.005980356	-0.003719719	-0.004094296	-0.0009728681	-0.007549991	-0.0035801926	-0.006000102	-0.005492643	-0.0030797722	-0.0017616133	-0.0025535668	-0.008263203	0.025160298	-0.00043685484	-0.004803753	-0.0026268603	-0.005442803	-0.0026698553	-0.0023482968	0.21142295	0.18522713	-0.0016646845	-0.00023251241	-0.0044705663	-0.007483413	-0.006118764	-0.0061322832	-0.0003379349	-0.002209747	0.018023215	0.11390473	-0.00027662204	0.24819364	-0.0037704383	0.15766753	-0.0015764249	0.045430914	-0.0017075249	-0.0004660711	-0.0008511772	-0.0021952249	-0.0005607922	-0.006345905	-0.0015769948	-0.007602788	-0.005577963	-0.0027109429	-0.0012598688	-0.002093232	-0.0032751241	-0.00026547702	0.06819459	-0.0045295428	-0.0025022246	-0.0022992222	-0.0043608192	-0.0024702796	-0.0023199136	-0.002260793	-0.0009626096	-0.0025535198	-0.0010908437	0.10661431	-0.004839524	-0.0062282938	-0.0063821184	-0.005257684	-0.0011546029	-0.00024832416	-0.0016922309	-0.0039072293	-0.00096389395	-0.003131904	-0.0025573566	-0.00015885892	-0.0040347865	-0.0011558378	-0.003160593	-0.0031931137	-0.0012481118	-0.0060489126	-0.00030590358	-0.0049826563	-0.0012711744	0.38081285	-0.00035489717	-0.001849348	-0.0024522753	-0.004863712	-0.0038013316	-0.0028504115	-0.0013598609	0.035963662	-0.0040191757	-0.00054417376	-0.002173728	-0.0008037336	-0.0023644397	-0.0016537737	-0.0024811688	-0.0025021662	-0.0002561377	0.01640654	-0.0018545153	-0.0006474111
CID91855207-Sp0	1.0	9	-0.006072521	0.33464965	-0.006680663	-0.004947948	-0.0037894903	-0.0019462322	-0.0016429342	-0.0047019185	-0.004964633	-0.0048486195	-0.0092957355	-0.0036089448	-0.0021984645	-0.0018751613	-0.0049541574	-0.004036423	-0.010075245	-0.0030622291	-0.0030204058	-0.005048415	-0.0012307967	-0.0019997607	-0.0016374565	-0.0017007964	-0.0028993234	-0.00319099	-0.00116442	-0.0010822351	-0.004969303	-0.00428306	-0.0012210803	-0.004213855	-0.005436493	-0.0032444682	-0.003904821	-0.005483977	-0.009695461	-0.00819437	-0.0034468253	-0.0025696163	-0.0030504751	-0.008540121	-0.0071347575	-0.0038037044	-0.0050828317	-0.0016575091	-0.0036743875	-0.0047908793	-0.004246293	-0.0042074136	-0.0027009319	-0.0037351497	-0.004055157	-0.004797289	-0.004403791	-0.0054665892	-0.0025215356	-0.0038669007	-0.004101671	-0.0044634137	-0.00341125	-0.0033016594	-0.003132073	-0.0018132485	-0.009897166	-0.0077875056	-0.004988627	-0.0027589132	-0.0068989694	-0.0025069602	-0.0033623867	-0.0009980326	-0.00016076103	-0.0014524646	-0.0003341021	-0.0061186724	-0.009843962	-0.0043531572	-0.00045188304	-0.0018311981	-0.0012714945	-0.0058918535	-0.0006439892	-0.00067799736	-0.004332298	-0.0013291008	-0.0066377064	-0.0027612138	-0.00087287906	-0.002425484	-0.0023077629	-0.0041857623	-0.0014720045	-0.00047830452	-0.0044555976	-0.0018258804	-0.0028302658	-0.00285012	-0.0018119648	-0.0012300602	-0.0057553044	-0.0038021945	-0.0042361054	-0.0011621735	-0.009350146	-0.006305704	-0.0065592923	-0.0069608977	-0.0028647073	-0.0015039387	-0.0030438136	-0.004441505	-0.0024770186	-0.0016670065	-0.003249575	-0.002591611	-0.00073724333	-0.003055729	-0.0027959894	-0.0033426422	-0.0022238684	-0.0015613055	-0.0064100083	-0.0021930938	-0.003701751	-0.0010363965	-3.9049064e-05	-0.0015470992	-0.002776808	-0.0037139766	-0.00558915	-0.0027062024	-0.0021888353	-0.0022006251	-0.00026960124	-0.0047703157	-0.0012446224	-0.0011989651	-0.00053100707	-0.0018884302	-0.0019046143	-0.0012754505	-0.002210245	-0.0015846434	0.04830172	-0.0031611805	-0.000167251
CID10154314-Sp0	1.0	9	-0.003525091	0.023937201	-0.0032282027	-0.0043891296	-0.002096064	-0.0012367691	-0.00089955237	-0.00057447253	-0.0025354938	-8.659441e-05	-0.0043669096	-0.0023041232	-0.0016680107	-0.0011958452	-0.0027737278	-0.0024716973	-0.004182371	-0.0028706326	-0.002597719	-0.0035017778	-0.0024376996	-0.0024218427	-0.001708463	-0.0016175432	-0.0014504811	-0.0015192959	-0.0007142332	-0.0015839626	-0.0025600456	-0.0024825903	-0.001200045	-0.0026273413	-0.0017718669	-0.0014440313	-0.0016493914	-0.0039539323	-0.004587245	-0.0013968521	-0.0011224858	-0.0011709572	-0.0015884106	-0.0026057074	-0.0036961052	-0.0017517365	-0.0032952102	-0.0006479949	-0.0033092457	-0.0028516462	-0.004595068	-0.003341939	-0.002528977	-0.003245672	-0.0020625975	-0.0038006583	-0.0038049263	-0.00016476627	-0.0023883975	-0.0014517044	-0.0036504946	-0.0019090278	-0.0029812169	-0.002910942	-0.002466654	-0.00043994875	-0.0024171777	-0.0026280778	-0.003367979	-0.002690908	-0.0032927163	-0.0023979777	-0.00030590047	-0.00082130916	-0.0010857042	-0.0009389666	0.019459732	-0.0037549713	-0.0014427188	-0.00093298417	-0.00017725716	-0.001275384	-0.0004425101	-0.0029400284	-0.002175863	-0.0018442025	-0.0031474673	-0.0012442474	-0.0042109895	-0.0029954573	-0.0010397057	-0.0008351716	-0.0005902309	-0.0023370215	-0.0014247221	-0.0006678491	-0.0012534208	-0.001722533	-0.001173946	-0.0014520439	-0.0011603594	-0.0010632908	-0.0028087331	-0.0020020902	-0.002479266	-0.0009312844	-0.0017174345	-0.0035100153	-0.00295784	-0.005723073	-0.0019785217	-0.0008381116	-0.0032798	-0.0034283134	-0.0018399186	-0.000726463	-0.0021111881	-0.001573301	-0.00053934666	-0.0029179037	-0.0012215339	-0.0015927617	-0.0018050466	-0.0013583493	-0.002550389	-0.0017437492	-0.003080433	-0.0006293386	-0.0007061422	-0.0007927413	-0.0022920608	-0.0013593419	-0.001953732	-0.002357988	-0.0026911304	-0.0011381	-0.00085705786	-0.0030046897	-0.0007696812	-0.0021959064	-0.0008036203	-0.0009118207	-0.0012170576	-0.0011760925	-0.00072930247	-0.00057773635	-0.00082006236	-0.001268828	-0.0006802167
CID146017367-Sp0	1.0	9	-0.007810533	-0.0035093727	-0.0061622653	-0.009327031	-0.0032656202	-0.002927423	-0.0005229439	-0.0002960101	-0.0056375847	-0.0023900147	-0.007902781	-0.0051980945	-0.004442699	-0.00057951384	-0.0030253767	-0.004058582	-0.009224187	-0.0047939643	-0.0053739804	-0.007294439	-0.0046102693	-0.0018218183	-0.0008408652	-0.0026400888	-0.0023748167	-0.0033396487	-0.001760815	-0.003078607	-0.0032859717	-0.004973318	-0.001838425	-0.005207014	-0.0057476447	-0.0046753264	-0.0033198649	-0.005985708	-0.00950379	-0.00762485	-0.003534827	-0.0031277654	-0.0017851715	-0.006026263	-0.003220691	-0.0017970295	-0.005709138	-0.0012097651	-0.0061133546	-0.0011401224	-0.00560821	-0.005497281	-0.0018451182	-0.0061441623	-0.0072790673	-0.00403304	-0.010178141	-0.0027875223	-0.0056226165	-0.002133969	-0.006224313	-0.0042565847	-0.0065549104	-0.009714751	-0.0071795625	-0.0026110474	-0.0041798474	-0.009239242	-0.0059841922	-0.0061538913	-0.01029925	-0.0050058546	-0.0007876794	-0.004191968	-0.0019987514	-0.0045478577	-0.0038011312	-0.006461893	-0.0038513383	-0.0040153763	-0.0009783356	-0.001605026	-0.0007618079	-0.009326631	-0.0046746414	-0.0035790354	-0.0013682588	-0.0010996393	-0.0035979056	-0.004009758	-0.0029782783	-0.0022395954	-0.0005927896	-0.004601556	-0.0028522138	-0.0022400673	-0.00627681	-0.0014342977	-0.0039125076	-0.005220401	-0.0027506312	-0.0017968379	-0.008356226	-0.0043070046	-0.0039743097	-0.0012521559	-0.0056315283	-0.006800226	-0.010880453	-0.0070101162	-0.0029373681	-0.0020339573	-0.006328525	-0.00604088	-0.002247852	-0.0012705475	-0.0016892398	-0.0012883923	-0.0003921445	-0.0022151854	-0.0016100578	-0.0017699037	-0.0014976675	-0.00040207265	-0.010887244	-0.002280397	-0.0030396516	-0.002866581	-0.0056592105	-0.0003583366	-0.0036009043	-0.0055758893	-0.007617382	-0.0034391293	-0.005211365	-0.0026135573	-0.0025286549	-0.0034075861	-0.0021023925	-0.0018172648	-0.0013765454	-0.0023339193	-0.0023539609	-0.0014393585	-0.0036050833	-0.003092191	-0.0012539768	-0.00402327	-0.0004053199
CID91857447-Sp0	1.0	9	-0.00319109	-0.0015117808	-0.005108979	-0.006719385	-0.0014601253	-0.0019637195	-0.0007955248	-0.004219523	-0.005761481	0.37241507	-0.0024474603	-0.0069803027	-0.001672921	-0.0015663372	-0.0016886875	-0.0027315563	-0.010899889	-0.0021123001	-0.0021031308	-0.0038067454	-0.005329681	-0.0024299293	-0.0025233487	-0.001348501	-0.0018524405	-0.0037827208	-0.0018053089	-0.0031754305	-0.0027554028	-0.0049788016	-0.0024167632	-0.0048503354	-0.0038400474	-0.0027284857	-0.0029958703	-0.0075060073	-0.0096607385	-0.0014109199	-0.0027260473	-0.0022216337	-0.0030765096	-0.002873706	-0.0024690516	-0.0035408142	-0.00515219	-0.001309793	-0.0034249027	-0.0027017118	-0.008235586	-0.004294675	-0.004384182	-0.002582294	-0.0041725407	-0.006916889	-0.006332326	-2.9622364e-05	-0.0025956403	-0.0037544908	-0.0040860483	-0.0027332732	-0.0044701872	-0.0073173842	-0.004333563	-0.001779004	0.38483384	-0.007290072	-0.00541472	-0.0046280613	-0.0029593313	-0.0027277505	-0.0028031713	-0.001124783	-0.001190804	-0.0018176896	-0.0008446659	-0.0058484054	0.28724536	-0.00081387465	-0.0006058731	-0.0011132553	-0.00088310224	-0.0043393797	-0.003910187	-0.0030817904	-0.006836666	-0.002317825	-0.008304383	-0.006826303	-0.0025980028	-0.0026520425	-0.0030654503	-0.0033927574	-0.00079793914	-0.0025263312	-0.0012723939	-0.002429655	-0.002934252	-0.005432425	-0.0025942805	-0.0020697822	-0.0034315449	-0.0021216928	-0.005647349	-0.0012531352	0.31443468	-0.004780735	-0.010732612	-0.008025928	-0.003560829	-0.00061218615	-0.0018373568	-0.0044228765	-0.0035027063	-0.0012773459	-0.003075163	-0.0038466796	-0.00048607006	-0.0041287486	-0.0021402063	-0.002579568	-0.003316964	-0.0018345406	-0.0031551134	-0.002174474	-0.0041705524	-0.0012633882	-0.003210975	-0.0015201947	-0.0031107867	-0.0011957574	-0.002464576	-0.0039398917	-0.0054053576	-0.0024048404	-0.0012999885	-0.003963847	-0.0012010961	-0.0057783523	-0.0026339253	-0.0010730831	-0.0022647502	-0.0017456386	-0.0017766586	-0.0017220858	-0.0011434542	-0.003271086	-0.00021556302
CID156619291-Sp0	1.0	9	-0.0049137007	-0.0032905778	-0.0037782337	-0.0025262982	-0.0019723596	-0.002754038	-0.0012129474	-0.0021635224	-0.0035732132	0.060489487	-0.004178894	-0.0036507738	-0.0005763349	-0.001222661	-0.0025787135	-0.0019373561	-0.0046403445	-0.0013477063	-0.0023808733	-0.0021843559	-0.0031960243	-0.0026317802	-0.0017417094	-0.0018175342	-0.0014165466	-0.00089716463	-0.0010101757	-0.0010714722	-0.0022412878	-0.003161122	-0.001433142	-0.0027242873	0.002321033	-0.0022177184	-0.0032007992	-0.0019763473	-0.0010482033	-0.0043598604	-0.004065241	-0.0016022343	-0.003635511	-0.0044718008	-0.0023362034	-0.0034556517	-0.0029268856	-0.0009447291	-0.0034146416	-0.0007965828	-0.0010678356	-0.0011627922	-0.0014071242	-0.0024265095	-0.0017435694	-0.0015076821	-0.0050401324	-0.0016314933	-0.0026244977	-0.002240706	-0.002475915	-0.0015631446	-0.0006504554	-0.0066594575	-0.0037671598	-0.0012938284	-0.00059139146	-0.00029180362	-0.0038826172	-0.0034156872	-0.001177804	-0.0031914918	-0.00022081622	-0.001190338	-0.0011554615	-0.002176455	-0.0018165002	-0.0032882867	0.08427208	-0.0005155962	-0.00089493714	-0.0012625203	-0.0016496591	-0.00062259554	-0.0020227528	-0.0025324142	-0.0023153743	-0.00038070514	-0.0013807523	-0.0034235811	-0.0013510531	-0.0019933316	-0.0010294848	-0.0016798452	-0.001035616	-0.002671255	-0.0017165974	-0.0010075981	-0.0029819745	-0.0042993915	-0.0020319833	-0.00086806726	-0.0032627415	-0.0021354202	-0.0035456	-0.00065147545	-0.0004386679	-0.005059955	-0.0033711751	-0.0038256326	0.03628139	-0.001130947	-0.00026695104	-0.0017908084	-0.00084312767	-0.0016650342	-0.0024141856	-0.0020530175	-0.00079818233	-0.002517483	-0.0021998321	-0.001608754	-0.0010822207	-0.0003898012	-0.0011492709	-0.0013507077	-0.003526791	-0.00012086916	-0.0009519414	-0.0008389515	-0.0024905205	-0.0005202387	-0.0002428086	-0.0021381157	-0.0022520288	-0.001438698	-0.002659963	-0.0010775516	0.0038917232	-0.002089322	-0.0012626622	-0.0012181352	-0.001333363	-0.0015829479	-0.0014131203	-0.0019347519	-0.00083891547	-0.001708612	-0.001103054
CID168362214-Sp0	1.0	9	-0.0063046464	0.08597616	-0.0030253876	-0.0059075416	-0.0014052687	-0.002755973	-0.0009861836	0.023887413	-0.0052511087	0.039940745	-0.0034663617	-0.0028457441	-0.0024910935	-0.0014920082	-0.0021351078	-0.002727615	-0.008834513	-0.0017661687	-0.0019729817	-0.0041713296	-0.0030575895	-0.0025682508	-0.002275349	-0.0031066786	-0.0016162142	-0.0022094934	-0.00081426237	-0.0023508316	-0.0024464072	-0.002286241	-0.0016547663	-0.0030538077	-0.0020414754	-0.0007412826	-0.0025833102	-0.0057333154	-0.0077042156	-0.0031682786	-0.0021562383	-0.0014932917	-0.0029307618	-0.0032596078	-0.005073669	-0.0040266574	-0.004493584	-0.0013773422	-0.0059031188	-0.003262865	-0.005096726	-0.004526422	-0.0038219285	-0.0047038975	-0.002168333	-0.005274294	-0.0033692329	-0.0009207291	-0.0045920555	-0.0016683356	-0.004743639	-0.0029153333	-0.0038030802	-0.002183546	-0.0013427947	-0.0014299012	-0.0012020908	-0.0032810303	-0.005425925	-0.004443125	-0.0030130392	-0.0024117325	-0.00020616876	-0.0007663927	0.03828313	-0.0006119316	0.0784026	-0.0045849876	-0.0013331485	-0.0019941377	-7.895727e-05	-0.0015277037	-0.0007926652	-0.0039535738	-0.0028111376	-0.0019345281	-0.0037580845	-0.0015339649	-0.0055616116	-0.00411065	-0.0016328555	-0.0010442634	-6.869022e-05	-0.0028106235	-0.0009869728	0.07738394	-0.0019752516	-0.0019025838	-0.0026807967	-0.0042939563	-0.0017063963	-0.0015702489	-0.002853897	-0.0016495235	-0.0024988053	-0.00075268734	-0.00038556993	-0.0049732737	-0.008150373	-0.007328698	-0.0032321024	-0.00080315646	-0.0043333443	-0.0033198732	-0.0021382396	-0.00096907694	-0.001815598	-0.002473228	-0.000557742	-0.0026652142	-0.0013209493	-0.0014292113	-0.0018026421	-0.0013055658	-0.0031484796	-0.00034911733	-0.0027701636	-0.000443769	0.14750099	-0.0010957211	-0.0036272134	-0.00045755162	-0.0019506591	-0.0032580388	-0.0030159943	-0.0008871735	-0.00069583725	-0.0032538772	-0.0012818008	-0.0026635437	-0.0008980231	-0.001030188	-0.0016152062	-0.0017087837	-0.0014783402	-0.0010829676	0.014355522	-0.0017383541	-0.00060872093
CID168362826-Sp0	1.0	9	-0.004945192	-0.0004140666	-0.0032598823	-0.0037665816	-0.0017910904	-0.002655627	-0.0007521183	0.04944319	-0.0025615436	-0.0009773675	-0.0041099866	-0.0029244544	-0.0014448967	-0.0014309968	-0.002778559	-0.0020915715	-0.004990295	-0.0024357378	-0.002170182	-0.00306474	-0.0017485385	-0.0030309006	-0.00229782	-0.0015731305	-0.0016574418	-0.0012021966	-0.0004332015	-0.0017752845	-0.002962909	-0.0022354794	-0.00103051	-0.0025097907	-0.0013062811	-0.0011764144	-0.002300172	-0.0032177826	-0.003839999	-0.0030186262	-0.001651862	-0.0010574289	-0.0026058624	-0.002224514	-0.005521828	-0.0032904733	-0.00356093	-0.00084258994	-0.0035746016	-0.0031565093	-0.00403052	-0.0035172757	-0.0026878258	-0.0034085438	-0.0016740399	-0.002500001	-0.0025199135	-0.0011206715	-0.0029969444	-0.0011421258	-0.0039694114	-0.0016260421	-0.0029245515	-0.0019212319	-0.0016771781	-0.00067698804	-0.0022776984	-0.0015605757	-0.0039137495	-0.00348305	-0.0043019047	-0.002467401	0.05014913	-0.001096052	-0.0004938785	-0.00090199563	0.052731737	-0.004067651	-0.0014331766	-0.0008444222	-6.789008e-05	-0.000728955	-0.0004885525	-0.0023316555	-0.0028115695	-0.0027688427	-0.003111336	-0.0007983675	-0.0030427158	-0.002777347	-0.0011632822	-0.00076948357	0.006858976	-0.0019616317	-0.0011987132	-0.0005552071	-0.0015652581	-0.0018268065	-0.0012100198	-0.0021509246	-0.0020953163	-0.0010512151	-0.0018790701	-0.0017981827	-0.0025104734	-0.0001602696	-0.0012680895	-0.0032277193	-0.004346671	-0.005832694	-0.0016188608	-0.0007753082	-0.002834048	-0.002362823	-0.0012332606	-0.0008567682	-0.0020117073	-0.0015865342	-0.00047299813	-0.0020300453	-0.001010594	-0.0016106168	-0.0015195751	-0.0013893823	-0.003765614	-0.0007466696	-0.002593651	-0.00031441016	-0.00026974396	-0.0005398254	-0.0020211425	-0.0017087541	-0.0026184954	-0.0032058882	-0.0028447916	-0.00031340227	-0.001226552	-0.002016705	-0.0006213944	-0.002261947	-0.0010789889	-0.000906728	-0.0010862866	-0.0014955619	-0.00092154345	-0.00055218604	-0.0007649392	-0.0011733839	-0.0008135228
CID168364703-Sp0	1.0	9	-0.009211202	-0.0073777735	-0.009444576	-0.0020197362	-0.0044407514	-0.0028276907	-0.001374429	-0.0046276813	-0.0038471106	-0.0059651933	-0.008278878	-0.0060586557	-0.002250688	-0.0023832426	-0.0037332247	-0.0057255076	-0.007463971	-0.005491297	-0.0056547285	-0.006067789	-0.00046690615	-0.0074523613	-0.006455752	-0.00068010634	-0.0029432552	-0.0016622117	-0.0016374664	-0.0011603575	-0.0038317223	-0.0026905588	-0.00063178723	-0.0035230585	-0.0007510124	-0.0032134603	-0.0063304137	-0.0052666287	-0.005583913	-0.008690414	-0.004383668	-0.0027089014	-0.0022045479	-0.0014521023	-0.008899457	-0.0013571591	-0.0045066625	-0.0018484717	-0.0051320703	-0.0034406062	-0.0076625063	-0.0066341185	-0.0033082261	-0.006019858	-0.006255627	-0.0018557715	-0.003529572	-0.004404826	-0.00421579	-0.0009772362	-0.01130094	-0.0020517136	-0.0055194073	-0.0033394466	-0.0040467065	-0.0026672399	-0.008335939	-0.0033897373	-0.0073874732	-0.008417941	-0.013949301	-0.0038024352	-0.0024811986	-0.0038400516	-0.0037157815	-0.0041124346	-0.0014042866	-0.0052410653	-0.009067781	-0.0011943382	-0.0008077097	0.06261879	-0.0012276756	-0.0032943645	-0.0029037332	-0.0034415745	-0.0075050807	-0.00057688274	-0.0052277967	-0.0042246026	-0.0009923838	-0.00018499455	-0.0023996255	-0.003748726	-0.0031871663	-0.0020184105	-0.0072619757	-0.0026423684	-0.0021282688	-0.0030612482	-0.0031868762	-0.0010202293	-0.004125855	-0.00408621	-0.006449462	-0.00028334834	-0.008882823	-0.004411884	-0.007581965	-0.0071204524	-0.0019281403	-0.0016837084	-0.0022562372	-0.0021779712	-0.002188545	-0.0025472068	-0.003916803	-0.0008382233	0.026854571	-0.0016393769	-0.003305178	-0.005887206	-0.002396451	-0.0017073819	-0.0133639425	-0.0018460784	-0.003040319	-0.0031370686	-0.0039321575	-0.0008758567	-0.0027270054	-0.0076843505	-0.010323611	-0.004722006	-0.0027953517	-0.0009946489	-0.0025813265	-0.0031069615	-0.00084282696	-0.0032110855	-0.0038150847	-0.0034472186	-0.0018109458	-0.0033497182	-0.003942446	-0.002175565	-0.0016157752	-0.0006843585	-0.00089857046
CID168369256-Sp0	1.0	9	-0.007118846	-0.0032588153	-0.00514568	-0.0033018931	-0.003022834	-0.0027611994	-0.0010662246	-0.0013603759	-0.00259596	-0.0030470793	-0.0046304762	-0.0044090203	-0.0014708949	-0.0016954648	-0.0024878595	-0.0028594884	-0.00477023	-0.0036452382	-0.0037379276	-0.004136763	-0.00086384016	-0.0054977695	-0.004161946	-0.001551262	-0.00181583	-0.0013088168	-0.0008576612	-0.0014129878	-0.0029869666	-0.0016708693	-0.0008119036	-0.002432569	-0.00035639518	-0.0017270457	-0.0038173674	-0.0035950555	-0.0038896182	-0.0043592397	-0.002756565	-0.0014904226	-0.0018434777	-0.0009916411	-0.0068638953	-0.0015184075	-0.0028321866	-0.0015225981	-0.004609038	-0.0028732212	-0.0056463075	-0.0047328654	-0.0023845695	-0.0047820206	-0.0029572623	-0.002314657	-0.00180541	-0.001971082	-0.0036931457	-0.000493675	-0.00754214	-0.0015416545	-0.003706557	-0.0019263179	-0.0019747042	-0.0014923471	-0.004141036	-0.0012659901	-0.005609656	-0.005848147	-0.007947139	-0.0028078195	-0.0005924001	-0.0022177524	-0.002442148	-0.0021704487	-0.00060843193	-0.0041390155	-0.0042872946	-0.0005017182	-0.00037029025	-0.0002457965	-0.0009768319	-0.0021487311	-0.0023269027	-0.0027032925	-0.0048277653	-0.0010924344	-0.0033661502	-0.0024395117	-0.001146338	-0.00021225546	-0.0005622913	-0.002023101	-0.002280134	-0.0011514875	-0.0037309986	-0.0019367457	-0.0016854424	-0.0024275589	-0.0024918963	-0.0008109425	-0.002152959	-0.0026675004	-0.0035480699	-7.1942886e-05	-0.004020186	-0.003479514	-0.005641033	-0.006207552	-0.0015592529	-0.0012033969	-0.002368974	-0.0021174315	-0.0014154703	-0.0015468108	-0.002466785	-0.0011464972	-0.00010771815	-0.0018909831	-0.001990865	-0.0034802814	-0.00208456	-0.0014135148	-0.0066537843	-0.0009684882	-0.002500998	-0.0018852489	-0.0027104088	-0.0007981601	-0.001959749	-0.0042779	-0.005590931	-0.004417594	-0.0021276998	-0.00021986495	-0.0014681725	-0.0023498412	-0.0006125899	-0.0025753952	-0.002628666	-0.0021100699	-0.00085850124	-0.0024435776	-0.001988714	-0.0009776106	-0.0012272698	-0.0010364284	-0.00094780803
