## Supplementary material for "Atom-level Machine Learning of Protein-Glycan Interactions and Cross-chiral Recognition in Glycobiology": Models: Predictions_table_4-fMC-Net-147lectins.txt (part 101 of 211)

Name	Concentration	Model	0	1	2	3	4	5	6	7	8	9	10	11	12	13	14	15	16	17	18	19	20	21	22	23	24	25	26	27	28	29	30	31	32	33	34	35	36	37	38	39	40	41	42	43	44	45	46	47	48	49	50	51	52	53	54	55	56	57	58	59	60	61	62	63	64	65	66	67	68	69	70	71	72	73	74	75	76	77	78	79	80	81	82	83	84	85	86	87	88	89	90	91	92	93	94	95	96	97	98	99	100	101	102	103	104	105	106	107	108	109	110	111	112	113	114	115	116	117	118	119	120	121	122	123	124	125	126	127	128	129	130	131	132	133	134	135	136	137	138	139	140	141	142	143	144	145	146
CID46226523-Sp0	10.0	9	-0.0057039633	-0.0011673067	-0.0030974133	-0.007121155	0.014120271	-0.0020239453	-0.0010604847	-0.0020098176	-0.0042653526	0.22527835	-0.0006213263	-0.0068585402	-0.0022580763	-0.0015723896	-0.0019015808	-0.0031542408	-0.0052125417	0.057221737	-0.0005714227	-0.0021989169	-0.003767352	-0.0058034263	-0.0047482145	-0.00509551	-0.0017257101	-0.001770218	-0.0017374227	-0.0019206471	-0.0029547098	-0.0027268627	-0.0019700136	-0.0017337145	-0.00234939	0.10333338	-0.0032222595	-0.009251133	-0.008103053	0.025097389	-0.002026328	-0.0012134702	-0.0027543234	-0.0021098133	-0.006055598	-0.003616004	-0.0030502945	-0.0014449221	-0.008284985	-0.0025791286	-0.0062339483	-0.0044810143	-0.0035658656	0.028193513	-0.0019796703	-0.008915173	0.33292535	0.092301846	-0.0046349284	-0.003263315	-0.0049756365	-0.0019650173	-0.0019325654	0.4489962	0.46604168	-0.0011327063	0.13742797	-0.0036318232	-0.0075070327	-0.006494226	-0.0038746023	0.03901085	-0.0013002112	0.15146545	0.18529102	-0.0002246822	0.3865073	-0.0017090723	0.45523047	-0.0011363907	0.06374745	-0.0017777873	0.015893012	0.042327896	-0.0018974901	0.088829644	-0.006471933	-0.0018649737	-0.00773297	-0.0059680217	-0.0024612085	-0.001116399	-0.00181983	-0.003181986	0.003929414	0.10922581	-0.003690075	-0.0028844434	-0.002805497	-0.004414759	-0.0028087953	-0.0025668775	-0.0016539551	-0.00024191903	-0.0015283205	-0.0015593962	0.23133127	-0.0046701217	-0.0034583714	-0.005216654	-0.00496555	-0.0011953645	-0.00031096357	-0.0015523979	-0.0038763604	-0.00079180463	-0.003270388	-0.0025496194	-0.0001583276	-0.0041791587	-0.00077063363	-0.0032020968	-0.0033245878	-0.0020633496	-0.0041808453	-0.0006682064	-0.005113089	-0.0015280292	0.57502383	-0.00020557376	-0.0020299822	-0.0017178055	-0.0028474936	-0.002951695	-0.0023205567	-0.0015179798	0.10334425	-0.003781818	0.012948144	-0.0020520436	-0.00058658083	-0.002765482	-0.0011759857	-0.0024385066	-0.0018772793	-6.230268e-05	-0.00040849065	-0.001213504	-0.00091890065
CID91855207-Sp0	10.0	9	-0.0024817626	0.504167	-0.005058847	-0.0034428905	-0.0039539333	-0.0012712922	-0.0013877207	-0.0031220326	-0.0028496447	-0.003653585	-0.008327401	-0.0037176386	-0.0024558457	-0.0015792598	-0.005001784	-0.002988298	-0.004686758	-0.0026215434	-0.002070375	-0.0040446105	-0.0010050145	-0.0019304726	-0.0009385731	-0.0021252492	-0.00297908	-0.0024706293	-0.0012913167	-0.00079717493	-0.0044838684	-0.0030898654	-0.0015403486	-0.0019411705	-0.003930493	-0.0028512822	-0.0029623546	-0.004422569	-0.0071238223	-0.005489241	-0.0028931298	-0.002498418	-0.0029707428	-0.0072307684	-0.008098546	-0.0034784412	-0.0030452155	-0.0014628936	-0.0034069766	-0.0038358967	-0.0035080127	-0.002389349	-0.0032888504	-0.0015438555	-0.0015306462	-0.004980541	-0.0014375227	-0.0050728493	-0.0019524866	-0.004115835	-0.003236472	-0.003905391	-0.0030453603	-0.001027614	-0.0004673507	-0.0015078029	-0.010031372	-0.005324886	-0.003840431	-0.0013415276	-0.0038900177	-0.0014654244	-0.001758064	0.050226845	0.020211995	-0.0012055008	0.05726098	-0.0036151104	-0.008002626	-0.0034798442	0.0042841663	-0.0024798298	-0.0012273006	-0.0056231264	0.03997927	0.13677469	-0.004452653	-0.0015748118	-0.0068062632	-0.0032996403	-0.0004838691	-0.0023789774	-0.0017485091	-0.0038303437	-0.0015621294	0.026446385	-0.003525718	-0.0022506292	-0.0025590372	-0.0019685167	-0.0017843345	-0.0013795188	-0.0045749554	-0.0032011229	-0.003569994	-0.0010607647	-0.010092783	-0.006086229	-0.0027383177	-0.0061342106	-0.0023479057	-0.001332282	-0.003943987	-0.005798575	-0.0025122464	-0.0012293706	-0.0035657322	-0.0016717584	-0.0007281528	-0.0034021544	-0.0026812472	-0.00286241	-0.0025497237	-0.0020007933	-0.0035282671	-0.00269028	-0.0037941805	-0.0012097737	0.19628564	-0.0012862599	-0.003102061	-0.0023217003	-0.0035489618	-0.0018985757	-0.0012610602	-0.002227468	0.046425328	-0.004228981	-0.00030118797	-0.0009886554	-0.00061248103	-0.0021627203	-0.0016604599	-0.0009926234	-0.0016288577	-0.0008273357	0.03514077	-0.0026825867	-0.00010308884
CID10154314-Sp0	10.0	9	-0.002396898	0.049538907	-0.0028024912	-0.0038684118	-0.0017968907	-0.0012367779	-0.0008643441	-0.00029108848	-0.0019119878	0.013638237	-0.003402084	-0.0027485152	-0.0015673474	-0.0010951356	-0.002160508	-0.0016556607	-0.0020939785	-0.0019266526	-0.0018700053	-0.0025065076	-0.002150121	-0.0032642377	-0.0022610822	-0.00217244	-0.0016612499	-0.00044920246	-0.0007448641	-0.0014213235	-0.0025611909	-0.0018746434	-0.0012372484	-0.0015333609	-0.0011441233	-0.0011161953	-0.0011542179	-0.0038838217	-0.003863857	0.009912437	-0.0012857745	-0.0010101	-0.0013263401	-0.0014982633	-0.0035243102	-0.0013320962	-0.0020463152	-0.0009029009	-0.003011014	-0.0023587618	-0.004032704	-0.0025016605	-0.0024312825	-0.0016291946	-0.0014182952	-0.004283493	-0.0015953144	0.026385583	-0.002147781	-0.0017588907	-0.0035896997	-0.0014159984	-0.0021382573	-0.0012321165	-0.00073188636	0.0064409073	-0.0019289139	-0.0014959426	-0.0035429923	-0.002935742	-0.0019543213	-0.0015488965	-6.2681866e-05	-0.00020764978	-0.00085916906	-0.0010808816	0.054726444	-0.0024268422	-0.0005152112	-0.0008090896	-5.162546e-05	-0.0014762783	-0.00050080515	-0.0021905326	-0.0011898712	-0.0008156258	-0.003322124	-0.0012718987	-0.0035612998	-0.0030496244	-0.0010465019	-0.00094902574	-0.00033074696	-0.0017607393	-0.0012461913	-6.0888517e-05	-0.0010246051	-0.001840715	-0.0010310082	-0.0013241371	-0.0013862324	-0.0012607945	-0.0017354182	-0.0017561673	-0.0023440623	-0.00091467745	-0.001739021	-0.0030004408	-0.0013704201	-0.0044589858	-0.0020389657	-0.00077244156	-0.003110969	-0.0033189033	-0.0016955523	-0.0006278355	-0.0021449921	-0.0014823617	-0.0005934466	-0.0030713766	-0.0012923989	-0.0013816165	-0.0017378082	-0.0017960494	-0.0016515577	-0.0018889329	-0.0033091377	-0.0005753055	0.07958959	-0.000742225	-0.0021146594	-0.0008870915	-0.00092544686	-0.0018865572	-0.0019145929	-0.0014121842	-0.00039284397	-0.0027123971	-0.0002968349	-0.0017473465	-0.000898982	-0.0012995601	-0.0008800522	-0.0013163777	-0.00043902872	-0.0004663852	-0.0009458234	-0.0012766266	-0.000611862
CID146017367-Sp0	10.0	9	-0.0035765176	-0.0028536746	-0.0028654444	-0.0034823546	-0.004114205	-0.0016684321	-0.00040767822	0.41821823	-0.0031651882	0.006478616	-0.0040454254	-0.0055927685	-0.0042440314	-0.0022134243	-0.0020117236	-0.0036088754	-0.0031537414	-0.003235181	-0.0033790418	-0.004280862	-0.004772483	0.05357053	0.028623706	-0.0010423567	-0.0017144702	-0.0031884667	-0.0021433346	-0.0034967123	-0.0036640344	-0.005881385	-0.0017684933	-0.0036231058	-0.0048864568	-0.005869291	-0.0012802966	-0.0023609155	-0.0039792927	-0.0032248965	-0.002329254	-0.0029263024	-0.0014450513	-0.0035048479	-0.0017036309	-0.0021914865	-0.002365872	-0.0020433418	-0.004866653	-0.00072978955	-0.0052923965	-0.003612156	-0.0008775486	-0.0026183713	-0.006906781	-0.0024647317	-0.007062552	-0.001321824	-0.004667103	-0.0009980077	-0.0027802621	-0.0033291634	-0.005766503	-0.008395529	-0.0058864937	-0.0024228955	-0.0028720621	-0.0059091686	-0.0023376665	-0.0026057214	-0.0043237964	-0.0050134147	0.22968434	-0.002323643	-0.0027806251	-0.004717012	-0.004292066	-0.004790222	-0.0002932152	-0.003269623	-0.0007790724	-0.0015030897	-0.0009299139	-0.0079933265	-0.0027425583	-0.00073743874	-0.0017705236	-0.0020960665	-0.0016997244	-0.0048169107	-0.0030981398	-0.0032147605	0.1808221	-0.0026844405	-0.0022520078	-0.003082468	-0.0038414067	-0.0024030707	-0.0031318413	-0.0026610228	-0.002151971	-0.0022094653	-0.006831743	-0.0036811593	-0.0025357695	-0.0017838873	-0.004645556	-0.0038366131	-0.005936512	-0.0033736853	-0.0013410643	-0.0017309389	-0.008044732	-0.006312285	-0.0021464108	-0.0011429198	-0.0019602263	-0.0005460751	-0.00037924392	-0.0014208881	-0.00063796295	-0.0006822273	-0.0011926631	-0.002619397	-0.0061065624	-0.0021027308	-0.001291257	-0.0022252852	-0.004498999	-0.0013128109	-0.0029018968	-0.0025438892	-0.003627392	-0.0027409147	-0.0037472371	-0.0020705105	-0.0023674895	-0.0017544017	-0.00054360257	-0.00069285993	-0.000927653	-0.0027713461	-0.0020073473	-0.002211623	-0.003737651	-0.0035789344	-0.0015538826	-0.0018963817	-0.0009031037
CID91857447-Sp0	10.0	9	-0.0005062947	-0.0010939727	-0.0030356476	-0.0055773365	-0.0012489331	-0.0013816475	-0.00048845	-0.0030823934	-0.0053987456	0.61009127	0.0045074006	-0.0078117102	-0.0014315845	-0.001235418	-0.0005389269	-0.002320829	-0.008083302	-0.0009836893	-0.0012060239	-0.0023247607	-0.0057539195	-0.0026834984	-0.0026908251	-0.0015772631	-0.0017635024	-0.0032789235	-0.0022166253	-0.0031999608	-0.0021138606	-0.004627307	-0.0027314313	-0.0035711008	-0.0026593101	-0.002338934	-0.002836235	-0.007015625	-0.0077363024	0.092999116	-0.0024559426	-0.0022058343	-0.003357429	-0.0017886106	-0.0017004143	-0.0039498513	-0.004353068	-0.0016216402	-0.0032480275	-0.0010000397	-0.008199078	-0.002645863	-0.0046942723	-0.00040157844	-0.0036028482	-0.0069897603	-0.0035936977	0.083124936	-0.0020670323	-0.004321278	-0.0031781557	-0.0023228475	-0.0038433822	-0.0054328716	-0.0017116494	-0.0015612976	0.63437974	-0.0058634626	-0.004935416	-0.0039608553	-0.0003273662	-0.0019019254	-0.0016453362	0.020294389	-0.00079570775	-0.0021060156	-5.460014e-05	-0.0037565317	0.6066678	-8.3421575e-05	-0.00047993864	-0.0013055288	-0.00076586794	-0.0029034982	-0.0031827118	-0.0011890125	-0.0069944155	-0.0023507103	-0.008707118	-0.007931845	-0.0027391477	-0.0024957897	-0.0025396338	-0.003035405	-0.00048318977	-0.0023552005	-0.0002155952	-0.0025368452	-0.0029593282	-0.0051336717	-0.0029107379	-0.0025444299	-0.0025947848	-0.0016633978	-0.0043393443	-0.0009377957	0.5248187	-0.004094566	-0.008401841	-0.0063438336	-0.0031852263	-0.0006027215	-0.001639707	-0.0045131654	-0.0033059134	-0.0014566827	-0.0031591028	-0.003952466	-0.00054993265	-0.0039035906	-0.0016956762	-0.0024568324	-0.0037327637	-0.0026782847	-0.0008791255	-0.0023006133	-0.003757622	-0.0015159228	-0.0012271535	-0.0016377303	-0.0032439025	-0.00012626627	-0.00026444995	-0.003354782	-0.0047297925	-0.0024377133	-0.0007619537	-0.0033200895	-0.0004443681	-0.005865283	-0.002657602	-0.0018158259	-0.002248724	-0.0017034997	-0.0016238048	-0.0011596429	-0.0014758756	-0.0028210464	-0.0005149882
CID156619291-Sp0	10.0	9	-0.004707964	-0.0031287621	-0.002477027	-0.0009769899	-0.0022083942	-0.0023043093	-0.0009612376	-0.0011540108	-0.003291145	0.2295545	-0.002599528	-0.0035761623	0.00022719127	-0.0012140285	-0.0015410488	-0.0011122177	-0.00253127	-0.000687986	-0.001691996	-0.00029124873	-0.0029958393	-0.0023670006	-0.00122725	-0.0009472198	-0.0008056784	-0.0018829509	-0.0010387852	-0.0011181701	-0.0010476423	-0.0036145486	-0.0017544632	-0.00094017625	0.07767837	-0.002190383	-0.002924105	-0.00047744642	0.078309484	-0.002660384	-0.0034515513	-0.0014600744	-0.003290863	-0.0035913335	-0.0008108425	-0.004021272	-0.0024415958	-0.0007395585	-0.0038927624	0.027763197	0.043569855	0.030850293	-0.0011293656	-0.0013215187	-0.0013945976	-0.0011001795	-0.0034596093	-0.000873031	-0.0029366363	-0.0024749	-0.001329352	-0.0018089457	0.063556224	-0.0060708555	-0.0022917192	-0.0019922957	0.024974076	0.07947445	-0.0027421643	-0.0022620629	0.06787914	-0.0031112435	0.1354728	-0.00023778144	-0.0010373414	-0.0027339417	-0.001882126	-0.0024103583	0.27953622	0.04417169	-0.0006580047	-0.0016619287	-0.0023235527	0.15064944	-0.0017100547	-0.0016890189	-0.001721038	-0.0009713158	-0.00117502	-0.003617868	-0.0016801556	-0.0015364854	-7.2253795e-05	-0.0003224699	-0.0008648309	-0.0028583996	-0.00074776274	-0.00068738486	-0.002481372	-0.0035051121	-0.0016898924	-0.0010716725	-0.0026365705	-0.001780234	-0.0019824551	-0.0005122021	0.04503307	-0.003337061	-0.002372245	-0.0010606144	0.07003036	-0.0012021802	0.055458583	-0.0012601004	-0.00024476208	-0.0011841889	-0.0017461017	-0.0017721707	-0.0007087538	-0.0016931426	-0.0021158103	-0.0012069469	-0.0013727228	-0.0003393858	0.12708816	-0.0009450092	-0.0028731683	-0.00026359013	-0.0006237494	-0.0011131847	-0.0021887154	0.05737833	0.08971059	-0.0017334132	-0.001037104	-0.00086760457	-0.0019710378	-0.0008471978	0.054719426	-0.0011725745	-0.00087695225	-0.0012157676	-0.0011894791	-0.0017414674	-0.0017360471	-0.00094602193	-0.0009781516	-0.0019925185	-0.001066636
CID168362214-Sp0	10.0	9	-0.0039046195	0.14252836	-0.0015928113	-0.004670523	-0.0011153353	-0.0025109681	-0.0009055344	0.13612647	-0.004439849	0.18292578	-0.0015987187	-0.0037073218	-0.0023227532	-0.0015273821	-0.0012545099	-0.00195028	-0.005837973	-0.00059317506	-0.0009817983	-0.0029325369	-0.0033299958	-0.0029761659	-0.0027254524	-0.0033762844	-0.001654111	-0.0016142199	-0.0010548648	-0.002141009	-0.0020604553	-0.0017937593	-0.0019079624	-0.0015788951	-0.0013105925	-0.0002776161	-0.0019020943	-0.005231028	-0.006023337	-0.00070118264	-0.0020298965	-0.0012751286	-0.0027640366	-0.0017710346	-0.00454988	-0.00393242	-0.0032666572	-0.0018038735	-0.005916405	-0.0021945362	-0.0040169875	-0.0031851023	-0.0037943786	-0.0024178354	-0.0012946762	-0.0055880556	-0.0008235165	-0.00020846906	-0.0043936595	-0.0019895034	-0.004014391	-0.0022739158	-0.0026251462	-0.00013033702	0.11078409	-0.0010012382	-0.00011376687	-0.0019456792	-0.0048781405	-0.0040353336	-0.00020238651	-0.0013661818	0.091702715	0.031371485	0.080463104	-0.00060586433	0.14496571	-0.0027260678	0.106077224	-0.0013263733	0.013879342	-0.0019376674	-0.0006717771	-0.0029308235	-0.0019576983	-0.00015500131	-0.0037576961	-0.001602985	-0.0054877787	-0.0046214852	-0.0016849351	-0.0010163824	0.042729277	-0.002112333	-0.00066088873	0.13523993	-0.0012905701	-0.0020468314	-0.0025365802	-0.0039354623	-0.0022750616	-0.0020260972	-0.0017970834	-0.0013983196	-0.0017543213	-0.0006007883	0.06081787	-0.004321831	-0.0054510096	-0.005540919	-0.0028582176	-0.0007718279	-0.004528124	-0.0035724184	-0.0020872203	-0.0007784649	-0.0019511593	-0.0024548054	-0.00052221277	-0.0025816297	-0.0012159554	-0.0015396668	-0.0018455271	-0.0021744338	-0.00094331655	-0.00041296866	-0.0026348194	-0.0003156274	0.3525684	-0.0009729541	-0.0034914794	0.07822467	0.019982701	-0.0025140145	-0.002165532	-0.00084800314	-0.000115476934	-0.0026732336	-0.0005081434	-0.002459974	-0.0010994915	-0.0014335217	-0.0014105705	-0.0018321193	-0.0012417858	-0.00065543666	-0.0002248095	-0.0010647656	-0.00081837946
CID168362826-Sp0	10.0	9	-0.0036527626	0.0026653197	-0.0022391097	-0.0029765104	-0.0016331291	-0.0025869166	-0.0007388745	0.13861533	-0.0020011864	-0.00037607757	-0.002611337	-0.0035505383	-0.0014808929	-0.0014535704	-0.0021080507	-0.001508095	-0.0027777636	-0.0014634408	-0.00137036	-0.0022528928	-0.0014230309	-0.0036709204	-0.0026871252	-0.0020652274	-0.0016991445	-0.00019780495	-0.00052884436	-0.0017615999	-0.0030256822	-0.0016664232	-0.001041631	-0.0014953113	-0.00054543803	-0.00086614175	-0.0018362144	-0.0028288453	-0.0024176694	-0.0015058765	-0.0016344682	-0.0008677963	-0.002533832	-0.00090544764	-0.0054385085	-0.0032382954	-0.0024340681	-0.0010797355	-0.0035354465	-0.0026117119	-0.003491654	-0.0027104625	-0.0025637269	-0.0018503142	-0.0013001729	-0.0028138938	-0.0002795318	-0.0006845126	-0.002852071	-0.0012132435	-0.003664774	-0.0011179827	-0.00206157	-0.0002809433	-6.5231245e-05	-0.00011960204	-0.0015131903	-3.0788848e-05	-0.0037539606	-0.0034116954	-0.0028290101	-0.001779006	0.11751937	-0.00029952903	-0.00021207907	-0.0008677861	0.10932902	-0.0028442624	0.021569526	-0.00062418944	-1.0928007e-05	-0.0007537116	-0.00045771172	-0.0017426802	-0.0021153248	-0.0018408762	-0.0034030902	-0.00086259894	-0.0027474358	-0.0031526713	-0.00095345173	-0.0008722617	0.059098866	-0.0015701301	-0.0008936434	-0.00016725149	-0.0012185869	-0.0020790084	-0.0010400866	-0.0019489817	-0.0020763564	-0.001197523	-0.0008732988	-0.001539893	-0.00187533	-0.00019926559	-0.00081797276	-0.0027662057	-0.002462542	-0.004654364	-0.0014502492	-0.00076949806	-0.0031968106	-0.002538516	-0.0012171101	-0.00084086176	-0.001985536	-0.001368303	-0.00048853696	-0.0018548423	-0.0008372074	-0.001390528	-0.0015789084	-0.0020152377	-0.0027597945	-0.000635445	-0.0024766016	-6.883347e-05	0.14376368	-0.00038799143	-0.0015858366	-0.001136159	-0.0013693842	-0.0027907023	-0.0019935274	-0.00019700668	-0.0008264953	-0.0016927314	-9.0996065e-05	-0.0018208561	-0.001040123	-0.0013029465	-0.00077572436	-0.0017275237	-0.00070222025	-0.0004637315	-0.0008248037	-0.00070198264	-0.0008876176
CID168364703-Sp0	10.0	9	-0.0053289863	-0.0048514707	-0.0059499103	-0.0038724197	-0.0029172807	-0.0033442664	-0.0010324483	-0.002228384	-0.002632469	-0.0031711664	-0.005204397	-0.0081847245	-0.0023969742	-0.0027255046	-0.0033358329	-0.0055937394	-0.0040020756	-0.0036301285	-0.003073742	-0.004825824	-0.0006122782	-0.0069950656	-0.005433718	-0.0028245377	-0.0023393768	-0.0007946313	-0.0014503462	-0.0018211232	-0.0044638	-0.0017884125	-0.00069421274	-0.0044222963	0.014968359	-0.0006377568	-0.0060346336	-0.004477642	-0.0035838026	-0.0050379215	-0.003374971	-0.001920581	-0.0017285647	0.021428958	-0.009476684	-0.00029985106	-0.0020047606	-0.0015991018	-0.005676556	-0.0037653714	-0.0086234845	-0.0054905456	-0.0034631826	-0.0049545737	-0.0059759743	-0.0031385082	-0.00046934115	-0.0023818957	-0.004160061	-0.00017042526	-0.009982811	-0.0020102814	-0.0053778784	0.022979446	-0.00148394	-0.0024801241	-0.0074863723	-0.0015376197	-0.005918754	-0.0070674657	-0.010738267	-0.0030585732	-0.0014168763	-0.002386374	-0.0024756924	-0.002571595	0.049509898	-0.003811479	-0.0049170414	-0.00013140046	-0.00046081873	-0.00018422659	-0.00086469494	-0.0026261874	-0.0020980902	-0.0023160474	-0.007861372	-0.0011401562	-0.006033406	-0.0026427098	-0.0014249521	-0.002261662	-0.0016370162	-0.004221366	-0.0021518932	-0.001390974	-0.005726159	-0.0029403868	-0.0022036624	-0.003416602	-0.002683212	-0.0015484621	-0.0012007586	-0.0030197247	-0.0043863817	-0.000978727	-0.0072913794	-0.0054934886	-0.005051852	-0.0076558185	-0.0021960114	-0.0015194695	-0.0035897468	-0.0030829944	-0.0031263344	-0.0024489458	-0.004614307	-0.0011159412	0.011562218	-0.0030758972	-0.0033211105	-0.005483573	-0.0036027257	-0.0029860314	-0.010292149	-0.0014915545	-0.0032284153	-0.0029392734	-0.0026041204	-0.0017577609	-0.0028725653	-0.0058684736	-0.00723966	-0.0054046023	-0.00195938	-0.0012018145	-0.0022795182	-0.0023086544	-0.00016602344	-0.0027946841	-0.0045148255	-0.0050106156	-0.00087811623	-0.003194114	-0.0030795457	-0.0027355626	-0.0021251917	-0.00016972671	-0.00087034167
CID168369256-Sp0	10.0	9	-0.004784368	-0.002225359	-0.0037651057	-0.00438648	-0.002336102	-0.0029806946	-0.00091721123	0.013902367	-0.0018617227	-0.0015150548	-0.003346509	-0.005436052	-0.0014621437	-0.001448706	-0.0024133883	-0.0025549042	-0.0019195789	-0.002874639	-0.0025799107	-0.0032672132	-0.0011154399	-0.0059759635	-0.0041427137	-0.0028141022	-0.0017305025	-9.222723e-05	-0.0011142468	-0.0018641348	-0.003247393	-0.0008555832	-0.0010564489	-0.0025845214	0.037780408	-0.0007170247	-0.0039799777	-0.0030316536	-0.0021509607	-0.00215239	-0.0024755339	-0.0009678922	-0.0020701191	-0.00017471834	-0.0075218175	-0.0015137583	-0.0019865835	-0.0012189407	-0.0046935864	-0.0024924113	-0.006250795	-0.0039088284	-0.0029855326	-0.00389941	-0.0028411802	-0.0026696937	0.047914654	-0.000793111	-0.0034820596	-0.0008827356	-0.007003987	-0.0012916084	-0.0035669936	0.033726927	-1.45822e-05	-0.001075888	-0.003465753	-0.00016141898	-0.005561642	-0.0055314032	-0.0065401713	-0.00238983	0.019941412	-0.0011185174	-0.0014142251	-0.001753283	0.074242204	-0.002857165	-0.0021951313	0.0014075473	-0.00011737492	-0.0006855178	-0.00036527365	-0.0013078315	-0.0021738547	-0.0021651848	-0.0052787703	-0.0011893843	-0.0039102724	-0.0019291113	-0.0012490597	-0.0010306466	-0.00025638723	-0.0024139108	-0.0017533358	-0.000501885	-0.0025734627	-0.0024067312	-0.0016902381	-0.0026610654	-0.0025717886	-0.0011441446	-0.0006363441	-0.0020048933	-0.0028926288	-0.00030014451	-0.0033254363	-0.0042352993	-0.0035131085	-0.006664547	-0.0015385824	-0.0011089548	-0.0027451592	-0.0023973736	-0.0017441359	-0.0017165054	-0.0029544905	-0.0012518337	-0.00018552553	-0.0025279012	-0.0021603263	-0.0032590672	-0.0027687764	-0.0024411117	-0.005557055	-0.0010452316	-0.0029016088	-0.001730668	-0.0010536388	-0.000793884	-0.0019613397	-0.0035758798	-0.0039779725	-0.004277538	-0.0018543474	-0.0006067379	-0.0013013694	-0.0019945875	-0.00017970617	-0.0024854662	-0.002861564	-0.0026201652	-0.0005871332	-0.0021574935	-0.0016180512	-0.0010390677	-0.0015766906	-0.0008966158	-0.0009263701
CID168371678-Sp0	0.1	9	-0.007766862	-0.0016797085	-0.0057132426	-0.004195165	-0.0018862581	-0.00369851	-0.0011833182	-0.0026481252	-0.003872241	-0.0016062894	-0.005231335	-0.0032677194	-0.0017049729	-0.0017580767	-0.0027144423	-0.0030502721	-0.008959851	-0.002914931	-0.0027901568	-0.004079336	-0.0019967454	-0.0036449083	-0.0034060914	-0.001056542	-0.0019386408	-0.0016986666	-0.0005083046	-0.001801606	-0.0033860835	-0.0025730808	-0.0010082617	-0.0028681622	-0.0015725421	-0.0012126144	-0.0032329487	-0.0052571255	-0.006954381	-0.005189212	-0.0021203177	-0.0015416648	-0.0027618431	-0.0029090496	-0.0063382867	-0.0036995765	-0.0048254756	-0.0009985145	-0.004667036	-0.004125072	-0.004247279	-0.004572216	-0.0036007087	-0.0043255235	-0.001745675	-0.0036869384	-0.0034391251	-0.002040328	-0.0038094127	-0.0012370574	-0.005525124	-0.0019903975	-0.003660283	-0.0026544775	-0.0022661982	-0.0012743878	-0.002120623	-0.0029015185	-0.0052329875	-0.005039496	-0.0059557776	-0.0022010377	-0.0011107784	-0.001877853	-0.00054018496	-0.0010484658	0.02785034	-0.00540717	-0.0024490345	-0.0013295615	-0.00015898593	-0.00066590053	-0.0010396492	-0.0027109801	-0.0033934233	-0.0036753449	-0.0038030825	-0.0008551503	-0.0040048333	-0.00338184	-0.0016171081	-0.0005831159	-0.0014999973	-0.002172935	-0.0016243561	-0.000434609	-0.0032025182	-0.0018490528	-0.0015912451	-0.00330837	-0.0023459732	-0.0010801413	-0.0020957014	-0.0019772209	-0.0041812435	-9.0491834e-05	-0.0011777842	-0.0034599616	-0.00759512	-0.0064127	-0.0023503532	-0.0010985672	-0.0021308756	-0.0020793513	-0.0013871121	-0.0011480831	-0.0023317768	-0.0017498451	-0.00042451252	-0.0020967044	-0.0015551733	-0.0024949287	-0.0018395038	-0.0007000818	-0.00553485	-0.00041106736	-0.0033984962	-0.0007231542	-0.00042460937	-0.0007964643	-0.0025307694	-0.0023751936	-0.004153543	-0.0037357	-0.0031564264	-0.00052322407	-0.0012793564	-0.002554177	-0.0011536346	-0.0028992423	-0.0014573868	-0.0012060017	-0.0013842711	-0.0018951155	-0.0015112305	-0.0006496741	-0.0005216364	-0.0015566548	-0.0007286006
CID56607179-Sp0	0.1	9	-0.007787181	-0.0011206833	-0.0051518143	-0.0044649886	-0.0025363478	-0.0035166992	-0.0013498395	-0.0016583982	-0.0031806321	-0.0019851492	-0.0050938576	-0.0028063953	-0.0017731984	-0.0016969715	-0.003040859	-0.0028424354	-0.0071007544	-0.0028886106	-0.0029919706	-0.004668544	-0.0019147932	-0.0035313084	-0.0029471724	-0.001180206	-0.0017572897	-0.0017933996	-0.00073409756	-0.0017885242	-0.003468838	-0.0026186362	-0.00091419666	-0.0031050488	-0.001255797	-0.0014116609	-0.0031757655	-0.004331546	-0.005397814	-0.0054559037	-0.0024657245	-0.0014461371	-0.0028157409	-0.0031644877	-0.005988979	-0.0033778974	-0.0043689683	-0.00092615146	-0.00478282	-0.0035500613	-0.0044871075	-0.0044476725	-0.0028098302	-0.005056226	-0.001997862	-0.0033046235	-0.0031731362	-0.0023785182	-0.0038626795	-0.0012857132	-0.0052028922	-0.0021654817	-0.003324578	-0.0024616884	-0.0028246548	-0.0012737135	-0.0029512262	-0.0020419406	-0.005173314	-0.0047168643	-0.006418231	-0.0026945688	-0.00087654643	-0.0018223932	-0.0011259724	-0.0013005725	0.007391898	-0.005502612	-0.0027605088	-0.0009833258	-0.00024100117	-0.0009942235	-0.00077875843	-0.0024473367	-0.0031589367	-0.0037812286	-0.0034084332	-0.0010981259	-0.0035185714	-0.0026481156	-0.0015174267	-0.00072770973	-0.000955921	-0.0026166004	-0.001762824	-0.00064979075	-0.0028849246	-0.0018904684	-0.0018381182	-0.0026482502	-0.002315311	-0.0010786484	-0.0025369579	-0.002288941	-0.0035921044	-0.00022989302	-0.0019203419	-0.0044284533	-0.006616541	-0.0067757834	-0.0017631942	-0.0012191694	-0.0023484232	-0.0024609023	-0.0013142757	-0.0012469058	-0.0025410643	-0.0015390276	-0.00035894933	-0.0024649333	-0.0016757939	-0.0025971392	-0.0023125175	-0.0011333777	-0.0054525565	-0.00053105963	-0.0034767883	-0.0007017235	-0.0011300447	-0.0008275689	-0.0020376495	-0.002876495	-0.004384589	-0.0041456614	-0.002865749	-0.00020428102	-0.0014489157	-0.0025577229	-0.0010595545	-0.0023743552	-0.0017760424	-0.0015285229	-0.0013690576	-0.0019153516	-0.0016040748	-0.00062618405	-0.0006155313	-0.0018408786	-0.0007850872
CID91852411-Sp0	0.1	9	-0.009124242	-0.00060814165	-0.0051508606	-0.0068893167	-0.0030649805	-0.004821845	-0.0015407882	-0.0015039641	-0.00557738	-0.0037162073	-0.007647728	-0.003324885	-0.0030009134	-0.0009096548	-0.0043810797	-0.0032072845	-0.011588024	-0.0031826415	-0.0040244414	-0.0060382965	-0.0028621748	-0.0034547825	-0.0028597652	-0.0017655212	-0.0029229352	-0.0027152577	-0.00085408194	-0.0019757003	-0.004690436	-0.0035091003	-0.0011286514	-0.005046145	-0.003358684	-0.0026429829	-0.0034948045	-0.0051071243	-0.0082529085	-0.008317277	-0.0032131444	-0.001672845	-0.0036094827	-0.006738512	-0.0071923803	-0.004553692	-0.0061729797	-0.0018434287	-0.0050634136	-0.0050200294	-0.003537608	-0.0046113515	-0.0025109285	-0.0066041886	-0.004813032	-0.003961173	-0.0065628644	-0.003825057	-0.004083358	-0.002524901	-0.0060360846	-0.003317306	-0.0042254357	-0.0061019706	-0.006032043	-0.0017697888	-0.005857358	-0.0055881664	-0.0064624515	-0.0056644636	-0.007927001	-0.00406131	-0.0018427442	-0.0030856445	-0.00089508266	-0.0018200555	-0.0007066075	-0.0076642637	-0.00702673	-0.003047194	-0.0008626959	-0.0011297225	-0.0010449949	-0.0063582766	-0.0047170445	-0.005725759	-0.002800203	-0.0009830667	-0.0034410602	-0.001664409	-0.0016786159	-0.0017590256	-0.0014104855	-0.003625088	-0.0020206359	-0.0012993105	-0.0038713485	-0.001790001	-0.0026568915	-0.0031014855	-0.002382138	-0.0015921715	-0.005241956	-0.004139547	-0.002859208	-0.0010360706	-0.004854012	-0.0068534752	-0.0090379985	-0.00840943	-0.0026449608	-0.0018717749	-0.0058322083	-0.0039086896	-0.0013543494	-0.0018114836	-0.0018980114	-0.0025231678	-0.00082478457	-0.002982694	-0.0029814446	-0.002342173	-0.0015935835	-0.0012706269	-0.006900035	-0.001122539	-0.0044027064	-0.001333354	-0.0015406002	-0.0010560995	-0.0026320522	-0.003417559	-0.0054504597	-0.004460168	-0.0030859304	-0.0010378701	-0.0027114707	-0.0032553195	-0.0018959692	-0.0019972085	-0.0012335795	-0.0012399149	-0.0024592283	-0.0018260027	-0.001807079	-0.0018568914	-0.0010972915	-0.0036526946	-0.000942068
CID156617884-Sp0	0.1	9	-0.008639407	-0.00343493	-0.007515154	-0.004236357	-0.0041490216	-0.003987554	-0.0016960289	-0.003050447	-0.0043427614	-0.0060222107	-0.00922375	-0.0041428613	-0.0015490523	-0.0015005874	-0.005897222	-0.006012876	-0.008730786	-0.0019047945	-0.0028800615	-0.0053585204	-0.0029435114	-0.004302991	-0.003559096	-0.00033970497	-0.0038842119	-0.0029697334	-0.0010678507	-0.0015256902	-0.004918851	-0.0044569895	-0.0009058124	-0.0028063774	-0.0032202872	-0.0032746478	-0.002402785	-0.005338245	-0.0075398767	-0.008303928	-0.0033949795	-0.0022473368	-0.002803122	-0.0066674557	-0.0067595667	-0.0036084221	-0.0053029917	-0.0020626725	-0.0051738	-0.005069935	-0.0029598349	-0.0039198026	-0.0015847407	-0.0047398326	-0.005427454	-0.0032886462	-0.007238551	-0.003946318	-0.0039035259	-0.0018171318	-0.0056007127	-0.0032636854	-0.0029336195	-0.005575992	-0.005241786	-0.0016349242	-0.00968576	-0.0045385538	-0.0057556937	-0.0061627803	-0.010023807	-0.004079348	-0.0019694096	-0.00267627	-0.002248185	-0.0018478954	-0.002244253	-0.007000643	-0.0073202187	-0.0036266365	-0.0011580007	-0.0012900161	-0.0014484791	-0.002400393	-0.0032160108	-0.0043948228	-0.004159438	-0.001005024	-0.0045568305	-0.0029896789	-0.0017946975	-0.0015687951	-0.001442364	-0.0047869883	-0.001627793	-0.0026521215	-0.0052569765	-0.0018380845	-0.0023901504	-0.0020753522	-0.0029194711	-0.002654917	-0.0050125495	-0.0041828672	-0.004657253	-0.0002493301	-0.0077923215	-0.0041728835	-0.0046793697	-0.0035666025	-0.0019489409	-0.0019520586	-0.0026422273	-0.0029341143	-0.0021266905	-0.0019571264	-0.0044302363	-0.0016069303	-0.000631824	-0.0017787836	-0.0030787538	-0.0038582317	-0.0023070828	-0.0009284514	-0.009795226	-0.0023282324	-0.0043316255	-0.0015962569	-0.0020677408	-0.00044858508	-0.00084120437	-0.004798211	-0.0072420835	-0.0045764125	-0.0021183575	-0.0012924949	-0.002643689	-0.003092613	-0.0013792395	-0.00252211	-0.0010555127	-0.0016353844	-0.0030374294	-0.0028257535	-0.0030564882	-0.0014542979	-0.0006314769	-0.0021843715	-0.00069929234
CID156619083-Sp0	0.1	9	-0.00802786	-0.0017854061	-0.005578899	-0.004156081	-0.0010210066	-0.003084088	-0.001035328	-0.0025418797	-0.005130208	-0.0037265702	-0.008421651	-0.002563999	-0.0020371557	-0.0003630173	-0.0040711793	-0.0026706702	-0.013205734	-0.0035659363	-0.00368622	-0.0068388414	-0.0029414073	-0.00089572795	-0.0013430801	-0.000631342	-0.0025695416	-0.0031786386	-0.0009080985	-0.0014875607	-0.0028084894	-0.0049266336	-0.002132389	-0.0057125185	-0.0043067397	-0.0023465687	-0.0044463645	-0.0048037823	-0.007740358	-0.009593869	-0.0033446637	-0.0018276545	-0.002625302	-0.006827756	-0.0053864634	-0.0028635908	-0.006163787	-0.0015094527	-0.003004147	-0.0044725975	-0.0012676434	-0.0044156997	-0.0016726394	-0.0055499095	-0.005477819	-0.0027099208	-0.009857019	-0.0039103376	-0.0040660044	-0.0008323322	-0.00463054	-0.0019136221	-0.0039450233	-0.007105113	-0.0073688277	-0.0022480753	-0.006585082	-0.005851082	-0.004712658	-0.0042892275	-0.004985562	-0.0048228344	-0.0026371353	-0.0032187025	-0.0008083891	-0.0005942721	-0.0020536482	-0.008537388	-0.006725507	-0.0026121258	-0.00097477844	-0.000117535485	-0.00048692638	-0.0053222845	-0.0026400632	-0.0039298795	-0.0025247163	-0.00069983053	-0.002182249	-0.002328753	-0.00088129635	-0.0018353957	-0.00087663456	-0.0045433	-0.000883649	-0.0019110454	-0.003282201	-0.001604958	-0.0033529373	-0.0038227562	-0.0022736457	-0.00048305892	-0.0058169314	-0.0036269014	-0.004781717	-0.0018551679	-0.007264423	-0.0060977493	-0.010058635	-0.0062047276	-0.0011659004	-0.0015542461	-0.004318322	-0.004747457	-0.0008978121	-0.001428678	-0.0025007501	-0.0027356353	-0.000894376	-0.0019291642	-0.001418174	-0.0030537387	-0.00077622087	-0.0008647622	-0.0054636644	-0.00096260343	-0.002422221	-0.00072922866	-0.0031443918	-0.0018139976	-0.003295974	-0.0018274131	-0.0030372117	-0.003763792	-0.0038639444	-0.0012136915	-0.0026452967	-0.0026365502	-0.0019553527	-0.0018041624	-0.0011006751	-0.00090750825	-0.0020294785	-0.001912072	-0.0021935417	-0.0030112981	0.002125971	-0.003619896	-0.0006298105
CID168374823-Sp0	0.1	9	-0.007402102	-5.9757447e-05	-0.00389117	-0.005483396	-0.0017323717	-0.0028851004	-0.0010934421	-0.0006153832	-0.0037114925	-0.0011237339	-0.005042943	-0.0025382172	-0.0018217127	-0.0014492765	-0.0031622062	-0.002601525	-0.00815971	-0.0028821263	-0.0026542873	-0.004271162	-0.0020595018	-0.0023939116	-0.0018652807	-0.0017801184	-0.001730301	-0.0021750266	-0.00078387884	-0.0019385477	-0.0030381312	-0.003175246	-0.0009775547	-0.0036267014	-0.0023114425	-0.0015896795	-0.0027678434	-0.004550542	-0.006210776	-0.0047091693	-0.0021771265	-0.0013577896	-0.0028510753	-0.0036938644	-0.005165541	-0.0034263104	-0.0044311048	-0.00081433676	-0.004363026	-0.003719928	-0.004508445	-0.0044161472	-0.0025505256	-0.004511055	-0.0026699665	-0.0033271261	-0.004500259	-0.0016145073	-0.0036170185	-0.0014470658	-0.0042729666	-0.002324227	-0.0034800107	-0.0032587675	-0.0028923203	-0.0013264024	-0.0027136707	-0.0036843582	-0.004511885	-0.0036350884	-0.006107939	-0.0028049697	-0.000553423	-0.0016194253	-0.0005715911	-0.001034692	-4.593095e-05	-0.005391608	-0.0023606764	-0.0017298202	-9.92598e-05	-0.0010103185	-0.0006418482	-0.0030834829	-0.0029436143	-0.003407351	-0.003147715	-0.00095936185	-0.0036312654	-0.0029910102	-0.0014297899	-0.0010814931	-0.00051419047	-0.0025635553	-0.0012824317	-0.0007334217	-0.0025601764	-0.0016719186	-0.0019716062	-0.0029902386	-0.001634262	-0.0010615537	-0.0033293809	-0.0018965985	-0.0024887577	-0.00060104113	-0.0019698334	-0.004250321	-0.0069502834	-0.0070267823	-0.002452017	-0.000903499	-0.002667254	-0.0024894946	-0.0014109863	-0.0009942221	-0.0019107868	-0.0017551687	-0.0004775451	-0.0024497556	-0.0012602702	-0.0018480171	-0.0017627811	-0.000662235	-0.005119526	-0.00064672274	-0.0030108865	-0.00053582864	-0.0010544468	-0.0005739825	-0.0020687399	-0.0023855967	-0.004235031	-0.0034876647	-0.0032104838	-0.0005020327	-0.0011591181	-0.0029128098	-0.0012345358	-0.0018368706	-0.0008330516	-0.0007796896	-0.0014388004	-0.0013564633	-0.0014161688	-0.00073227496	-0.00030438177	-0.002216226	-0.0008428624
CID10268769-Sp0	0.1	9	-0.005162505	-0.0012784653	-0.0054027378	-0.005866078	-0.002576999	-0.0015947646	-0.0006015635	-0.0027535886	-0.0041052587	-0.0036302628	-0.009188332	-0.004160184	-0.0021078975	-0.0017340992	-0.004325315	-0.0030284743	-0.011295843	-0.003437558	-0.003063153	-0.00553509	-0.0012643968	-0.0027613204	-0.0023289567	-0.00033020094	-0.0031410593	-0.0029392624	-0.0014116898	-0.0012129495	-0.0039616004	-0.00657666	-0.0010532755	-0.0054103276	-0.005809627	-0.0034956464	-0.003463706	-0.0067635425	-0.009632966	-0.0073554837	-0.0028935543	-0.0023395305	-0.0022058696	-0.004676619	-0.006343817	-0.0023454132	-0.004557237	-0.0011548214	-0.0029354398	-0.0047362424	-0.0056732777	-0.005282784	-0.0017908154	-0.0024008916	-0.0077819326	-0.0044987546	-0.007574689	-0.0029791482	-0.0028708118	-0.0016580481	-0.006206501	-0.0025760822	-0.0045336736	-0.0069596	-0.0067630652	-0.0020710367	-0.0068314215	-0.0090506645	-0.005431071	-0.0043314444	-0.011129664	-0.00484528	-0.0019717377	-0.0022710187	-0.0018806849	-0.0022477293	-0.0013836065	-0.008879898	-0.0056143114	-0.0024720456	-0.00047806522	-0.000274834	-0.000341283	-0.006000675	-0.0027907053	-0.003858932	-0.006265021	-0.0004741337	-0.006357962	-0.0051973825	-0.0011647117	-0.0016834401	-0.0015116582	-0.003394467	-0.0007900753	-0.0028246026	-0.0042870343	-0.0018839214	-0.0016582588	-0.0018919788	-0.0010584887	-0.0012211871	-0.0056666424	-0.0035553586	-0.0034141657	-0.0014446347	-0.00751763	-0.004591018	-0.009151663	-0.00729092	-0.003524705	-0.0010206505	-0.0032379027	-0.0033085335	-0.0027310464	-0.001268771	-0.0023096811	-0.002027328	-0.0005923689	-0.0035817726	-0.0018393671	-0.0026813932	-0.0021079897	-0.00090011	-0.009967008	-0.0019501783	-0.004274611	-0.0009627827	-0.0028754	-0.0009835709	-0.0010892419	-0.005634753	-0.008120277	-0.0038714644	-0.0045551476	-0.001382114	-0.002066956	-0.0041690813	-0.0014213827	-0.0021550537	-0.00082386134	-0.00051748165	-0.0021855691	-0.0013418247	-0.0029463926	-0.0024761918	-0.0007910251	-0.003315874	-0.0009024939
CID168363772-Sp0	0.1	9	-0.009006453	-0.0012450882	-0.00628758	-0.00583418	-0.0022063274	-0.004286285	-0.000974524	-0.0036941194	-0.0032959655	-0.0014331858	-0.0050056283	-0.0035329717	-0.0018182558	-0.0017845787	-0.002352433	-0.0021439611	-0.009257861	-0.0023134095	-0.0025431335	-0.005136573	-0.0034236622	-0.0033145451	-0.003045759	-0.0013805885	-0.0021847175	-0.0024656479	-0.000547591	-0.0019525909	-0.003511994	-0.0033865701	-0.0013702331	-0.0031287973	-0.0018997801	-0.0019055607	-0.0030695796	-0.0058651436	-0.0073820124	-0.0062126797	-0.0025769486	-0.0017226607	-0.003550995	-0.0044021113	-0.0054140068	-0.0045647454	-0.0052145612	-0.001150743	-0.0050567584	-0.0037441694	-0.0032947278	-0.004432921	-0.004242546	-0.0044491407	-0.0009396902	-0.004990227	-0.0041202623	-0.0026003136	-0.004097587	-0.002009983	-0.0050439546	-0.0023906925	-0.0031485541	-0.0031891556	-0.002266211	-0.0017685816	-0.0010088852	-0.0033527573	-0.006123528	-0.0054614614	-0.0040724585	-0.0010418276	-0.0017295987	-0.0017516789	-0.00075363857	-0.0014304207	0.00033298787	-0.0062034377	-0.0007632469	-0.0012556581	0.0065084277	-0.0012053014	-0.000970407	-0.002714231	-0.0028727476	-0.0036632104	-0.0040147826	-0.001899217	-0.004371585	-0.0033122345	-0.0021864881	-0.0010532978	-0.0018572861	-0.0019687265	-0.001747506	0.05794304	-0.0035620395	-0.0019140708	-0.0021104917	-0.0037076022	-0.002761231	-0.0018025815	-0.0029525813	-0.0021406624	-0.0051085292	-0.001229762	-0.00036550107	-0.0053263693	-0.008522461	-0.0074778255	-0.003017051	-0.0012778237	-0.0018762138	-0.0029350682	-0.001874313	-0.0012413706	-0.0025033015	-0.0018675902	-0.0005853275	-0.0025081073	-0.0015676175	-0.002128788	-0.001983574	-0.0004508127	-0.0035923554	-0.0005267809	-0.0038473723	-0.000671971	-0.00062405475	-0.0011888085	-0.0027585146	-0.0016228436	-0.0030241152	-0.0039135395	-0.0035681778	-0.0007572919	-0.0006469068	-0.003540849	-0.0013636351	-0.002277201	-0.00187152	-0.0020544464	-0.0013364785	-0.0021001573	-0.0016471323	-5.064356e-05	-0.0007389018	-0.0020179094	-0.000827778
CID91850766-Sp0	0.1	9	-0.0104993535	-0.00057530106	-0.003759354	-0.008670464	-0.001858885	-0.0033463284	-0.0014013094	0.054531243	-0.004163677	-0.0011654006	-0.005095538	-0.0031963577	-0.0029512462	-0.0015391645	-0.003870998	-0.0031763245	-0.008398147	-0.0027995803	-0.0026123798	-0.0044500646	-0.0028265791	-0.003422043	-0.00274625	-0.0038088807	-0.0020889174	-0.0030741666	-0.001775481	-0.0021019324	-0.0033347502	-0.0032459246	-0.0010495245	-0.0035629661	-0.0029421926	-0.0017749962	-0.0041105626	-0.006226642	-0.008223557	-0.005555886	-0.0027727953	-0.001587768	-0.0042529297	-0.0053400975	-0.0070058396	-0.005163361	-0.0050506718	-0.0006506718	-0.007122743	-0.0043756254	-0.005852553	-0.0062009464	-0.0023266661	-0.005129287	-0.003557334	-0.0049604913	-0.0035768736	-0.0017996713	-0.0052006273	-0.0019610743	-0.005547545	-0.003307773	-0.0040575652	-0.0019351383	-0.0015531688	-0.0023308424	-0.0025594686	-0.0049586887	-0.006113577	-0.004726208	-0.008943618	-0.0022761496	-0.00067151204	-0.0014014092	-3.9718256e-05	-0.0007306118	0.048818972	-0.0058745025	-0.0024936597	-0.0027502184	0.0145655265	-0.0018975587	-0.00045673127	-0.0031561777	-0.0031176168	-0.0026317392	-0.0036421183	-0.0015702376	-0.0047858325	-0.0044634636	-0.002009096	-0.001520226	-0.00033341759	-0.0038360108	-0.001091117	-1.5623516e-05	-0.004666191	-0.0024972758	-0.0032718906	-0.0046702414	-0.001472964	-0.0025754627	-0.0044519277	-0.0018189684	-0.0013027943	-0.0016083738	-0.0012633827	-0.006216598	-0.008707501	-0.009313888	-0.0043999464	-0.0016479788	-0.002675529	-0.0018379018	-0.0025324493	-0.0013389946	-0.0020155022	-0.0018831065	-0.00041101512	-0.003354558	-0.0014425458	-0.0018061895	-0.0022925653	-0.0005092958	-0.0077841706	0.019099329	-0.0036559706	-0.0009503245	0.045140475	-0.00034629277	-0.00183817	-0.0035738174	-0.006575843	-0.004281724	-0.0037176143	-0.0010235208	-0.0006858362	-0.0034593348	-0.0013121387	-0.001373634	-0.00012466806	-0.001210561	-0.0021861668	-0.002456698	-0.0023598394	-0.00055761717	0.044882298	-0.002455807	-0.0012969258
CID125464341-Sp0	0.1	9	-0.007502341	-0.00027478446	-0.0046531954	-0.006202341	-0.0018160384	-0.0030069456	-0.0011962488	-0.0013058846	-0.003847499	-0.0012803728	-0.0056356615	-0.0027297437	-0.001742984	-0.0013748711	-0.0033703495	-0.002631115	-0.008651289	-0.003019497	-0.0028414067	-0.004730266	-0.002575616	-0.0032087192	-0.0023885171	-0.0020721	-0.0020977454	-0.0022563434	-0.0009432377	-0.0020108665	-0.0032278784	-0.003325644	-0.0011987754	-0.003914323	-0.002636126	-0.0015461458	-0.0028198352	-0.0051557687	-0.0070939893	-0.004706948	-0.0024740251	-0.00150568	-0.0028118351	-0.0038969612	-0.0055798558	-0.0032260162	-0.0049680253	-0.0006942947	-0.0045058024	-0.0037637108	-0.0050404966	-0.0048617637	-0.0028979972	-0.004404403	-0.002647621	-0.004120953	-0.0046866992	-0.0015960007	-0.0035957769	-0.0015600523	-0.004922137	-0.0025181733	-0.0035443034	-0.0033244302	-0.0030137892	-0.0013474438	-0.002741103	-0.004408233	-0.0055749626	-0.004611299	-0.0067927795	-0.0026246272	-0.0009300939	-0.0016089545	-0.00054958963	-0.0010720183	0.010466566	-0.0057687853	-0.0022482998	-0.0015699978	-8.258199e-05	-0.0011361246	-0.00060919207	-0.0030199208	-0.0031809625	-0.0036581329	-0.00398756	-0.0010593719	-0.004484384	-0.00345176	-0.0016251028	-0.0009403913	-0.0008555809	-0.0028681653	-0.0013682959	-0.00066693325	-0.002778361	-0.0018480729	-0.0020799546	-0.0034052306	-0.0019938147	-0.0013449953	-0.0034233502	-0.0019765662	-0.0032237214	-0.0006526334	-0.0019882794	-0.0046077147	-0.00751335	-0.0075524664	-0.002814171	-0.0008860856	-0.002350813	-0.0027898082	-0.0018634705	-0.0010475147	-0.002057375	-0.0018845337	-0.0004858658	-0.0027533476	-0.0014264073	-0.0020733157	-0.0020225423	-0.0007236808	-0.0056732474	-0.0008439461	-0.0035120838	-0.0006962337	-0.0011354166	-0.0004243127	-0.0018110736	-0.0028396982	-0.0047912	-0.003750554	-0.0035160976	-0.00078376546	-0.0010993067	-0.0032002258	-0.0012870228	-0.0022918836	-0.0010961025	-0.0009929881	-0.0015618425	-0.0015026443	-0.001532702	-0.00065025204	-0.00042984603	-0.0025880367	-0.0006583046
CID168371678-Sp0	1.0	9	-0.006482349	-0.0013284737	-0.005068307	-0.0037810993	-0.001546662	-0.0035301473	-0.0009874927	-0.0018013243	-0.0034760844	-0.000894321	-0.004141338	-0.0037713542	-0.0016356799	-0.0016339333	-0.0025135984	-0.0027755182	-0.0072385496	-0.0023202174	-0.002178554	-0.0033690557	-0.0018255489	-0.0038478523	-0.0033787037	-0.001437027	-0.0017558937	-0.0010121665	-0.00048787217	-0.0018729636	-0.00327836	-0.0019509996	-0.0011040699	-0.0023052678	-0.0010015938	-0.00071809615	-0.0029540004	-0.004877318	-0.005840627	-0.0036536185	-0.0017765177	-0.00130904	-0.0026123493	-0.0018898062	-0.006604287	-0.0035466482	-0.0039909757	-0.0009207177	-0.0046292795	-0.0038043112	-0.004354554	-0.00407236	-0.0038577414	-0.0036742222	-0.0013419868	-0.0037177422	-0.0019389569	-0.0012606018	-0.0036976535	-0.001201153	-0.0051122326	-0.0016580705	-0.00339657	-0.001490259	-0.0010352734	-0.00080007024	-0.0014470065	-0.0017380195	-0.0050089164	-0.0047944966	-0.004656943	-0.0018574388	-0.0006254914	-0.0012427574	-0.00015527656	-0.000803382	0.07478835	-0.0044955234	-0.0012043858	-0.00092845986	-5.7323887e-05	-0.0005620318	-0.00074491743	-0.0022286815	-0.0030172626	-0.003008758	-0.004132867	-0.00083611347	-0.004001795	-0.0034309956	-0.0015662576	-0.0005686763	-0.0012086595	-0.0019392016	-0.0013039629	-3.5675428e-06	-0.0024280048	-0.0020447727	-0.0013663808	-0.0031223132	-0.0023268696	-0.0011183276	-0.0011930026	-0.0015151326	-0.0039093876	-0.00011890785	-0.0006451674	-0.003112197	-0.00609445	-0.005926171	-0.0021532082	-0.00094315025	-0.002329465	-0.0021476105	-0.0014100822	-0.0010704233	-0.0023321235	-0.0017532016	-0.00042492914	-0.0020081168	-0.001325412	-0.002310028	-0.001849899	-0.0011270456	-0.0045532654	-0.00046890622	-0.0032761674	-0.00055043417	0.045366637	-0.00067654636	-0.0025983106	-0.0016814969	-0.0029205414	-0.0034632676	-0.002885453	-0.00053647463	-0.0010424248	-0.0022776127	-0.0007595916	-0.0028392824	-0.0012762937	-0.0012219858	-0.0010374886	-0.0018270091	-0.000965367	-0.0005511369	-0.00053881266	-0.0012748585	-0.0006961094
CID56607179-Sp0	1.0	9	-0.0063749407	-0.00061686104	-0.004426182	-0.004179446	-0.002364815	-0.003227986	-0.0011013207	-0.0007654832	-0.0026830472	-0.0013470042	-0.0042498796	-0.0030679172	-0.0018021865	-0.0015778999	-0.002953404	-0.002542385	-0.0050801993	-0.002529494	-0.0025689553	-0.004087247	-0.0016724071	-0.0038225423	-0.0028958032	-0.0016108366	-0.0015360689	-0.0012461746	-0.00076656986	-0.0018045254	-0.003288409	-0.0019735123	-0.0010938856	-0.0025338798	-0.00059674797	-0.00093134295	-0.0028918998	-0.0039477525	-0.0042950604	-0.0040410087	-0.0021073336	-0.0012115557	-0.0026285532	-0.0022616833	-0.0062688706	-0.0031758207	-0.003549144	-0.0008062636	-0.004844616	-0.0031677107	-0.0046185	-0.0039494676	-0.003100111	-0.0045327228	-0.0015288976	-0.0034115722	-0.0017977584	-0.0016781907	-0.003720723	-0.0011954057	-0.004932062	-0.0019290295	-0.0030464986	-0.0014218284	-0.001758533	-0.0008909533	-0.0024509227	-0.0007917669	-0.0049622674	-0.004376076	-0.0050635124	-0.002533202	-0.00029388483	-0.0011248415	-0.0007784032	-0.0010317293	0.054568257	-0.004750584	-0.0016114239	-0.0005491577	-0.00015997697	-0.00095482264	-0.0005466715	-0.002053508	-0.0028960598	-0.0030652108	-0.0037740436	-0.0011066068	-0.003746807	-0.0027735191	-0.0013253173	-0.00059260323	-0.0006038641	-0.0024604874	-0.001512856	-0.0002641241	-0.0021489437	-0.0020210124	-0.0016477735	-0.0023665142	-0.0022875662	-0.0011809396	-0.001862314	-0.0019673645	-0.0032581878	-0.00033162872	-0.0014930755	-0.0042531625	-0.0051065893	-0.006476053	-0.0015223124	-0.0011070793	-0.0027683692	-0.0027536445	-0.0014185254	-0.0011543456	-0.0025175419	-0.0015162445	-0.0003747616	-0.0024262783	-0.0014168263	-0.00230406	-0.0023647973	-0.0015393028	-0.0042740637	-0.000678046	-0.0033938983	-0.000534063	-0.00029023024	-0.00071045186	-0.0020859682	-0.0021488327	-0.003078771	-0.003879743	-0.0025014435	-0.00014332432	-0.001261981	-0.0023131757	-0.00066100445	-0.0023758225	-0.0015890481	-0.0015217302	-0.0011373338	-0.0019000361	-0.0011590853	-0.0005317809	-0.0006377666	-0.0014335254	-0.0007427211
CID91852411-Sp0	1.0	9	-0.008108905	-2.4962439e-05	-0.0042655943	-0.0056196605	-0.0032370584	-0.0045147086	-0.0014489065	-0.0008610969	-0.0050596413	-0.0030492088	-0.0068592182	-0.0035943636	-0.003009431	-0.0011178936	-0.0043125288	-0.0034296955	-0.009904846	-0.0030148253	-0.0036868402	-0.005496645	-0.002449878	-0.0030438202	-0.002470467	-0.0014506781	-0.0025749137	-0.0022974536	-0.0009101647	-0.0018653559	-0.0048543774	-0.0030672115	-0.0011737392	-0.0045064497	-0.0027586203	-0.0025969355	-0.003039982	-0.004404184	-0.007018356	-0.0071925074	-0.0027901519	-0.0017940275	-0.0037470954	-0.0063294214	-0.007788248	-0.0045852796	-0.0053194324	-0.0019192015	-0.0054078847	-0.0049412185	-0.0031758589	-0.004066537	-0.0026239895	-0.0062079853	-0.0041774027	-0.0039004034	-0.0055559874	-0.0034693007	-0.0040907026	-0.002354537	-0.005551797	-0.0029797326	-0.0042763096	-0.005168953	-0.0052965796	-0.0014624262	-0.0057498016	-0.004394385	-0.005774432	-0.004942042	-0.0065857396	-0.0039542797	-0.001254755	-0.0024785185	-0.00076374394	-0.0013112171	-0.00031251606	-0.0068129236	-0.006543441	-0.0027319004	-0.00073686626	-0.0011518004	-0.0010242499	-0.0064427415	-0.004433575	-0.0048522176	-0.0027316802	-0.0011541717	-0.0033890759	-0.0015324731	-0.0014065983	-0.0018189243	-0.0012268013	-0.0034296592	-0.0019602322	-0.0011579574	-0.00353424	-0.0019441594	-0.002505575	-0.0028259044	-0.0022703465	-0.0016345138	-0.004818978	-0.003757283	-0.0024771222	-0.0010596835	-0.0049620983	-0.0068727313	-0.0073722666	-0.008066969	-0.002063781	-0.001775024	-0.006403061	-0.0040829526	-0.0014267736	-0.0017096087	-0.0020282425	-0.0020907167	-0.00077408954	-0.0030047495	-0.0029702687	-0.0023141236	-0.0016413556	-0.001447875	-0.0056116357	-0.0010305729	-0.0042146943	-0.0013391152	-0.00077949173	-0.0011538289	-0.003041269	-0.0027944632	-0.004618557	-0.0040103	-0.0027648308	-0.00094605784	-0.0024606094	-0.0029404578	-0.0015154919	-0.0020849586	-0.0012128925	-0.0012300073	-0.0023982783	-0.0016753472	-0.0017410959	-0.0019559667	-0.0010267422	-0.003163822	-0.0009890179
CID156617884-Sp0	1.0	9	-0.007340704	-0.0028081455	-0.006619579	-0.0032911878	-0.004363157	-0.0034560799	-0.001448675	-0.0024003787	-0.0037583765	-0.0058189956	-0.008753869	-0.004183603	-0.0015061994	-0.0015744509	-0.0059227454	-0.0060741925	-0.0068102186	-0.0022364252	-0.0028367154	-0.0047776853	-0.0026245983	-0.0042612455	-0.0032091448	-0.0001725107	-0.0035754798	-0.0026087614	-0.0011042898	-0.0014916944	-0.004971357	-0.0040110005	-0.0010040635	-0.0025883752	-0.002838865	-0.0032021098	-0.0019278092	-0.0042715077	-0.0061612986	-0.0076061045	-0.003216731	-0.0020651633	-0.0026880845	-0.0064074034	-0.0070511755	-0.0034164477	-0.004464341	-0.0020232864	-0.0048233345	-0.0046955817	-0.002890906	-0.003537551	-0.0015685831	-0.004439308	-0.0049491236	-0.0028299883	-0.006575293	-0.0038218158	-0.003563709	-0.0012893383	-0.004912835	-0.0032031988	-0.0028378938	-0.0048700483	-0.0047925124	-0.001291683	-0.01002628	-0.0037860344	-0.0048298184	-0.0053158137	-0.008751856	-0.004010689	-0.0014175115	-0.0021099288	-0.0021813773	-0.0016302632	-0.002060461	-0.0060480437	-0.007289547	-0.0032650451	-0.001132053	-0.0012798107	-0.0014616301	-0.002554421	-0.0029552602	-0.0036244437	-0.003866608	-0.0010157258	-0.004417784	-0.0024296874	-0.0013408943	-0.0015068837	-0.001118216	-0.0046611084	-0.0016889655	-0.002653055	-0.0047529666	-0.0017266577	-0.0024049913	-0.0016316258	-0.0028890471	-0.002640472	-0.004744076	-0.004038834	-0.004078786	-0.00022045319	-0.008059822	-0.0040785763	-0.0027983396	-0.00304288	-0.0012271574	-0.0017935043	-0.0033642265	-0.003301065	-0.0020657117	-0.0018831266	-0.004440018	-0.0013475284	-0.0006445533	-0.0014879225	-0.002863302	-0.0038907407	-0.0023755457	-0.0012815543	-0.008487591	-0.0023672355	-0.003725467	-0.0013472828	-0.0018755185	-0.0004683703	-0.0010989103	-0.0042533074	-0.0063781105	-0.0040276977	-0.0016409574	-0.0011497297	-0.0024736389	-0.0027212154	-0.0010891657	-0.0025552094	-0.0009480728	-0.0016984387	-0.0028204867	-0.0026556433	-0.0027707745	-0.0014489673	-0.0006272299	-0.0017684172	-0.0006119154
CID156619083-Sp0	1.0	9	-0.007044972	-0.0016197118	-0.0049877395	-0.0029820888	-0.00096392503	-0.003025114	-0.0010924126	-0.0016887686	-0.004703612	-0.003159651	-0.0076221772	-0.0022506367	-0.0020894555	-0.00047949198	-0.004006633	-0.0027446118	-0.011664242	-0.003172223	-0.003277617	-0.0063714427	-0.00281254	-0.0001275942	-0.0008620376	-0.0002839017	-0.0024308362	-0.002939879	-0.000857677	-0.0015399893	-0.002829965	-0.004623342	-0.0020069815	-0.0052907937	-0.003866409	-0.0024006807	-0.0039864797	-0.004049624	-0.006276514	-0.008554579	-0.0029348724	-0.0018815133	-0.0026872572	-0.00614048	-0.0050487835	-0.002912383	-0.005428127	-0.0015735063	-0.0028804052	-0.004382656	-0.0011096494	-0.0039142827	-0.0016894698	-0.004954411	-0.0048951562	-0.0025219864	-0.0091358	-0.0036350766	-0.0039422605	-0.0009470466	-0.0039702747	-0.0015774467	-0.003964913	-0.006488546	-0.006736234	-0.002038998	-0.0065976516	-0.0049359933	-0.0038814961	-0.0034598517	-0.0038594916	-0.004745641	-0.00212519	-0.0029016663	-0.0009512852	-0.0006955487	-0.0021812536	-0.007767771	-0.006159497	-0.0025257703	-0.0008882498	-0.00012806509	-0.0006054977	-0.00525801	-0.0023079603	-0.003375063	-0.002474788	-0.0008185312	-0.0017180616	-0.0021603622	-0.00088718097	-0.0020506256	-0.00050194823	-0.0041432865	-0.0008273008	-0.0017878427	-0.0028630614	-0.0017776017	-0.0030664166	-0.0031906585	-0.0021569505	-0.00038464714	-0.005382091	-0.0034916678	-0.004489971	-0.0017990313	-0.0076031876	-0.0055898717	-0.00903827	-0.0054051876	-0.0007909051	-0.0015059501	-0.004758495	-0.004918193	-0.0007364779	-0.0013661119	-0.0026837948	-0.0025692256	-0.00084080524	-0.0019727473	-0.0015651062	-0.0029009082	-0.0008468382	-0.0011159066	-0.004554202	-0.0011280318	-0.002331276	-0.0008917906	-0.0027568892	-0.0019101615	-0.0032792832	-0.0012551999	-0.0022050308	-0.0035586257	-0.003542177	-0.0011816907	-0.0025308516	-0.0023160034	-0.0016759094	-0.0015723143	-0.0012959148	-0.0008184464	-0.0019492226	-0.0017117227	-0.0020150365	-0.0030126618	0.009826381	-0.003351568	-0.0006660208
CID168374823-Sp0	1.0	9	-0.0059257466	0.037471786	-0.0026397877	-0.004805358	-0.0017045243	-0.0025337946	-0.0010591189	0.08145094	-0.0034387873	-0.00017775016	-0.0041412204	-0.002657962	-0.0018341081	-0.0013990311	-0.002981562	-0.0027849406	-0.006336555	-0.0025321566	-0.002408704	-0.004055221	-0.0022935057	-0.0025342556	-0.0019113913	-0.0019753152	-0.0016295	-0.0019478948	-0.0008663969	-0.0019518783	-0.0026059651	-0.0025615836	-0.0011902133	-0.0030690532	-0.0018494187	-0.0011481954	-0.0023289241	-0.0039139483	-0.0047574546	-0.0031787227	-0.0018180422	-0.0012603881	-0.0027959011	-0.002833924	-0.0050894176	-0.0035587645	-0.0039918316	-0.0009052325	-0.00490923	-0.0030337872	-0.004426859	-0.004025369	-0.0028517845	-0.0039942926	-0.0022460672	-0.0032793367	-0.0033579762	-0.0010197259	-0.0037255606	-0.0012505604	-0.0039812597	-0.0020704467	-0.0032226434	-0.0023057088	-0.0017786458	-0.00089216715	-0.0023203327	-0.0026478304	-0.004036597	-0.0031663862	-0.004420936	-0.00255366	0.040430862	-0.0008483996	-0.0003309209	-0.0008788796	0.042331863	-0.0045494703	-0.0010552852	-0.0013120808	-3.6146168e-05	-0.0010787515	-0.0004261086	-0.0029023115	-0.0028467008	-0.0024754351	-0.003344425	-0.0010767834	-0.0043429774	-0.0033851857	-0.0012370377	-0.00075435993	0.0013198652	-0.0024960497	-0.0011093613	-0.00023087581	-0.0019688194	-0.0018716883	-0.0018029254	-0.0026530027	-0.0017545592	-0.001259188	-0.0028451954	-0.0017153921	-0.0017591816	-0.0005212039	-0.0014795727	-0.004185121	-0.005207714	-0.006675031	-0.0021821514	-0.000828693	-0.0034019768	-0.0028479057	-0.0016134336	-0.0009705978	-0.0021871498	-0.0016367733	-0.00043456673	-0.0022231524	-0.0010717605	-0.0018145945	-0.0018592197	-0.0011682156	-0.0037739028	-0.0007390729	-0.0026022908	-0.00047542306	-0.00014435775	-0.00048610455	-0.0022635756	-0.0015602929	-0.0028096263	-0.0031528815	-0.0029801494	-0.00033226184	-0.00094049226	-0.0027230089	-0.00089865236	-0.0021087506	-0.0008155808	-0.00071568525	-0.0014588558	-0.0013351211	-0.0011788242	-0.0005297793	-0.00028911317	-0.0013342687	-0.0009393294
CID10268769-Sp0	1.0	9	-0.0039107553	-0.00089640176	-0.0045268103	-0.0054231426	-0.0023100418	-0.0011009374	-0.0005344547	-0.00198026	-0.0033626761	-0.0026763459	-0.008519521	-0.0035680023	-0.0020158836	-0.0013714603	-0.004317707	-0.002840543	-0.0093757715	-0.003351149	-0.0027479988	-0.00496253	-0.0013761186	-0.0020547134	-0.0017911982	-0.00020849037	-0.003092372	-0.0027169697	-0.0014394234	-0.0012483988	-0.0039605913	-0.0061224103	-0.00097599666	-0.005121747	-0.0052366788	-0.003537368	-0.0028138359	-0.006008827	-0.008247675	-0.0061774957	-0.0022479661	-0.0021891478	-0.002226572	-0.0040360354	-0.006108476	-0.0022494472	-0.004149477	-0.0010041172	-0.0024900949	-0.0043686205	-0.005820204	-0.0045311204	-0.0015904229	-0.0011511876	-0.0070590135	-0.004332053	-0.0068333936	-0.0025865438	-0.002546468	-0.001430061	-0.005322734	-0.0022557052	-0.004694907	-0.006319228	-0.005983097	-0.0018258302	-0.006549154	-0.008333397	-0.0045111664	-0.0033666203	-0.010359777	-0.004595063	-0.0013272483	-0.0017783084	-0.0019440348	-0.002224724	-0.0012586999	-0.008086621	-0.004169337	-0.002256474	-0.00031938948	-0.00032974308	-0.00027058518	-0.0057697045	-0.0025775062	-0.0032261726	-0.0061845076	-0.00042935304	-0.006240763	-0.0053711217	-0.001007613	-0.0016893245	-0.0010427756	-0.0033353101	-0.0007425596	-0.0032132668	-0.0037388445	-0.0019727198	-0.0013612695	-0.0012891529	-0.00070809183	-0.0011614171	-0.0050289663	-0.0033598924	-0.0027548638	-0.0014070533	-0.0072399965	-0.0039039068	-0.008026192	-0.0066961865	-0.0030499126	-0.0011108532	-0.0034827706	-0.003860778	-0.0024826576	-0.0011418854	-0.0022426369	-0.0016459415	-0.0006103222	-0.0036300782	-0.0016440557	-0.0024325754	-0.0025063725	-0.0010878951	-0.009143125	-0.0021091814	-0.0041768504	-0.0012675308	-0.0025394468	-0.00090648484	-0.0005187323	-0.0051388526	-0.0073507605	-0.0036714675	-0.004223539	-0.0011841214	-0.0018071795	-0.0036844753	-0.0011562799	-0.0019750427	-0.0006935024	-0.00047735363	-0.00207768	-0.0011500847	-0.0025565496	-0.0021514678	-0.0007099366	-0.003121238	-0.0008385578
CID168363772-Sp0	1.0	9	-0.007965803	-0.0005948397	-0.005575778	-0.0056913146	-0.0018643979	-0.0039844844	-0.00091144815	-0.0030020778	-0.0026741112	-0.00056049426	-0.003971211	-0.0038220936	-0.0017109185	-0.0016131012	-0.0021362335	-0.0017763132	-0.007084028	-0.0019061783	-0.002039524	-0.0046793357	-0.0032680759	-0.00333365	-0.002942866	-0.001812804	-0.0020723045	-0.0017831106	-0.0005882938	-0.0020800564	-0.0033734667	-0.0027000227	-0.001483743	-0.002558542	-0.0012664555	-0.0015566341	-0.0025879657	-0.0054897326	-0.006043473	-0.0048074843	-0.002261544	-0.0014132842	-0.003471311	-0.0033939858	-0.005367213	-0.0044315113	-0.004311186	-0.0010382643	-0.005184025	-0.0032427895	-0.0033239832	-0.003851816	-0.0046315193	-0.003524955	-0.00037689766	-0.0050607533	-0.002875751	-0.0019380552	-0.0039135767	-0.0021589452	-0.004431079	-0.0021348957	-0.0029500532	-0.0020413238	-0.001049464	-0.0012293865	-0.00024723788	-0.0023974476	-0.0057460945	-0.0049995943	-0.0028502315	-0.0005267274	-0.0011855453	-0.001029462	-0.0004061087	-0.0012367802	0.033449292	-0.0053364635	0.09570874	-0.0009054737	0.0197302	-0.0011764724	-0.0007344444	-0.0022528518	-0.0025221924	-0.002896636	-0.0042095897	-0.0019305255	-0.0044495063	-0.0034272303	-0.002054938	-0.0010092042	-0.0015362445	-0.0018083359	-0.0014781235	0.09758243	-0.0030929598	-0.0020435723	-0.0019190595	-0.003665792	-0.0026127833	-0.0018626241	-0.0020550424	-0.0015522368	-0.0047109765	-0.0012679786	0.018683998	-0.005082346	-0.007062345	-0.007182699	-0.0028401925	-0.0012291946	-0.0019549143	-0.0031479634	-0.0018729094	-0.0011330335	-0.0026225022	-0.0015721061	-0.00053826126	-0.0024589077	-0.0012870277	-0.0019513762	-0.0021749528	-0.00066630205	-0.0026559448	-0.00060443394	-0.003658541	-0.00059313496	0.012199177	-0.0010396852	-0.002611581	-0.00096538104	-0.0018460673	-0.003637656	-0.0033252935	-0.00070372364	-0.0002492471	-0.0033655947	-0.0009851799	-0.0020447406	-0.0016231799	-0.001976802	-0.0010788578	-0.0019679726	-0.0010757815	0.02577411	-0.00068263605	-0.0016707818	-0.0007869794
CID91850766-Sp0	1.0	9	-0.009125244	-0.00012148136	-0.0025671797	-0.008205862	-0.0017234768	-0.0030948475	-0.001217845	0.1639297	-0.00375709	-0.0004537391	-0.00426219	-0.0033687525	-0.0030108674	-0.0015243565	-0.0036552283	-0.0030823983	-0.0065846574	-0.002414863	-0.0023263334	-0.0040714648	-0.0027732023	-0.0036932712	-0.0028271058	-0.004267191	-0.0019057805	-0.0025379749	-0.0018532218	-0.0021044905	-0.003006907	-0.0026885602	-0.0011606513	-0.0029499147	-0.0025297324	-0.0011429321	-0.003901451	-0.005874704	-0.0070784246	-0.0043434696	-0.0026110096	-0.0014817563	-0.004214166	-0.0045003686	-0.007295445	-0.005237247	-0.0044493033	-0.00077891094	-0.0075129652	-0.0039809207	-0.0057750153	-0.005878402	-0.0027405536	-0.0046286685	-0.0029504395	-0.004861473	-0.002449035	-0.001243658	-0.005330489	-0.0017125803	-0.0054336265	-0.0031495353	-0.003626641	-0.0007384171	-0.00037415678	-0.0019448911	-0.0022255152	-0.0037517115	-0.005817055	-0.0044924985	-0.0073224306	-0.0020592676	0.034382246	-0.00061421056	0.02423861	-0.00060580275	0.10815374	-0.005068298	-0.0014546417	-0.0023191373	0.02282428	-0.0018536067	-0.0002816712	-0.002747883	-0.0028099965	-0.0017658737	-0.003751955	-0.0016028606	-0.0051654056	-0.0047858316	-0.0016238138	-0.001179073	0.020723242	-0.0037615907	-0.00084194075	0.059206348	-0.0040463763	-0.0026063477	-0.0031777637	-0.0045657856	-0.0015776437	-0.002588124	-0.004025578	-0.0015897449	-0.00066927716	-0.001649673	-0.00078932435	-0.0062926942	-0.007031136	-0.009120457	-0.0041847695	-0.0015768572	-0.0033389197	-0.0021411073	-0.002607935	-0.0013345749	-0.0022151517	-0.0017768278	-0.00039747905	-0.0031437015	-0.0012012363	-0.0017508873	-0.0022240556	-0.0008917383	-0.0064243763	-2.3740336e-05	-0.003126272	-0.0008422836	0.16540258	-0.00033524915	-0.0020935424	-0.0027343512	-0.005240624	-0.00391986	-0.003341587	-0.00084734557	-0.00047441933	-0.003249526	-0.0010010449	-0.0015786208	-0.0001061806	-0.0011820716	-0.002083553	-0.0024583037	-0.0021230376	-0.0004113032	0.03992342	-0.0016985205	-0.0014534462
CID125464341-Sp0	1.0	9	-0.006066029	0.00648747	-0.0033975318	-0.0055670864	-0.0017291848	-0.002594583	-0.0011296902	-3.2580485e-07	-0.0036114703	-0.00029078382	-0.0046388125	-0.0028447977	-0.0017396464	-0.0012226317	-0.0031923307	-0.0028192278	-0.006914141	-0.0026578289	-0.0025960929	-0.00441864	-0.0027735075	-0.0033817282	-0.0024335596	-0.0022736415	-0.0020056383	-0.001988407	-0.0010012763	-0.0019686797	-0.0027655482	-0.0026512246	-0.0014269162	-0.0033967881	-0.0022030908	-0.001063571	-0.0023895616	-0.0045769755	-0.005707961	-0.003100195	-0.0020744095	-0.0013719582	-0.0027270962	-0.0030399784	-0.0055245897	-0.003308466	-0.0045261607	-0.0007985415	-0.0050672153	-0.0030469107	-0.005082344	-0.004536984	-0.0031695855	-0.0038873304	-0.0022551948	-0.004129735	-0.0034277665	-0.00089178595	-0.0037053947	-0.0013821066	-0.0046494203	-0.0022584884	-0.0033439763	-0.0022844698	-0.0018560371	-0.0008619888	-0.0023297067	-0.0034421873	-0.005141782	-0.004160633	-0.005190832	-0.0023553306	-8.8567685e-05	-0.00082736043	-0.00032585	-0.0008636996	0.06278854	-0.0049045375	-0.0009505201	-0.0011760643	-1.9652254e-05	-0.0011237458	-0.00037125184	-0.0027533965	-0.0030616883	-0.0027292694	-0.004305406	-0.0011514247	-0.0052751675	-0.0037797473	-0.0013858505	-0.000643246	-0.0004369255	-0.0028072537	-0.0011883096	-0.00011071864	-0.0021681273	-0.0020086262	-0.0019044004	-0.0030427193	-0.0020753401	-0.0015229632	-0.00283013	-0.0017867	-0.0024805558	-0.00060378935	-0.0015055459	-0.004566419	-0.0057361363	-0.0072056428	-0.0025281908	-0.00080204837	-0.0030105629	-0.0030749696	-0.0020324911	-0.0010139967	-0.0022976212	-0.0018384898	-0.00042967332	-0.0025557291	-0.0012872906	-0.0020749788	-0.0021338554	-0.0011920256	-0.00437275	-0.00096246786	-0.0031373415	-0.00064057426	-0.00027823614	-0.0003275582	-0.0019322541	-0.0020343007	-0.0033972582	-0.0033915993	-0.0032526343	-0.00059405377	-0.00084913656	-0.0030493708	-0.0009482623	-0.0025755416	-0.0010113121	-0.0009019237	-0.0015144619	-0.0014563362	-0.0012551609	-0.00044188864	-0.0003739661	-0.0017516083	-0.0007196734
CID168371678-Sp0	10.0	9	-0.003913924	-0.00063948025	-0.0035232916	-0.0033473144	-0.001487358	-0.0031888091	-0.00054072373	-8.596839e-05	-0.0025957555	0.019765422	-0.002265392	-0.00467594	-0.0016420973	-0.0014570105	-0.0019430184	-0.0025118743	-0.003266184	-0.0012908302	-0.0012291296	-0.002273792	-0.0015498517	-0.004795391	-0.003648755	-0.0024951412	-0.0015351152	0.01844199	-0.0005829545	-0.0019700518	-0.0031901046	-0.0009861327	-0.0013224926	-0.0010381099	0.019865662	-0.00017509291	-0.0025823435	-0.0040683905	-0.0034682974	-0.001400273	-0.0012479288	-0.0011324626	-0.0026037006	-0.00045442453	-0.0069160527	-0.0037554833	-0.0029758567	-0.00085776555	-0.004626706	-0.0027371799	-0.0042091897	-0.002813512	-0.004286274	-0.002163505	-0.00093893736	-0.0039218096	0.11172246	-0.00030318327	-0.0034141988	-0.0014133445	-0.0046349876	-0.0012660793	-0.0025051	0.086342014	0.12917994	-5.1374765e-05	-0.00046267913	0.08186244	-0.004706282	-0.0044683544	-0.0023413352	-0.001584687	0.06291746	0.0040947087	0.06137032	-0.00058899017	0.20169394	-0.0027946313	0.123832315	-0.00034246047	0.008043148	-0.0005223405	-0.00034789913	-0.0013494024	-0.0027295568	-0.0018661674	-0.004726447	-0.00096429687	-0.004433584	-0.0039289696	-0.0012446058	-0.00035671814	-0.00035980556	-0.0017513105	-0.00080352655	0.03481503	-0.0015355115	-0.0024237924	-0.0009421449	-0.002772737	-0.0024834075	-0.0015062052	-5.790823e-05	-0.0011935339	-0.0030183606	-0.00015762987	0.025616126	-0.0025264442	-0.0028707897	-0.0048276503	-0.0018639263	-0.000851379	-0.0030425112	-0.0028189889	-0.0014637117	-0.0010675312	-0.0023220757	-0.0015909432	-0.0004765986	-0.001752247	-0.00080944865	-0.0017929245	-0.0020505688	-0.0022142539	-0.0026978531	-0.0005248843	-0.0030510435	-0.00043812743	0.2840527	-0.00041435918	-0.0025583692	-0.0006231911	-0.0007213206	-0.0030430877	-0.0019355281	-0.0003042161	-0.0006707132	-0.0018340707	-5.2651463e-05	-0.0026047358	-0.0011757005	-0.0019362153	-0.00077253085	-0.0019831546	-0.000725558	-0.00032807686	-0.00080917566	-0.0005872479	-0.0007594984
CID56607179-Sp0	10.0	9	-0.004509696	-0.0003067905	-0.0035929407	-0.0035706242	-0.0021312034	-0.0030086683	-0.0009873267	0.01363493	-0.001863211	-0.00093075633	-0.0029667213	-0.003840399	-0.0017760452	-0.0014150776	-0.0024422694	-0.0020624097	-0.0021647604	-0.0015720344	-0.0017447904	-0.0030064776	-0.0013667628	-0.004774351	-0.0033705365	-0.0022708063	-0.0016279569	-3.1782984e-05	-0.0008320489	-0.0016563195	-0.0033646722	-0.0010477244	-0.0012093195	-0.0013978486	0.008369567	-0.00040537788	-0.0024938295	-0.0036380792	-0.0030133687	-0.0021782664	-0.0020119061	-0.0010124712	-0.0022440786	-0.0010790579	-0.0065907203	-0.0026309926	-0.0021167158	-0.0010330741	-0.0047377506	-0.002467194	-0.004187023	-0.0031488512	-0.0029827703	-0.0030076315	-0.0010599885	-0.0038545777	0.09537227	-0.0010439508	-0.0034621444	-0.0012795166	-0.004737538	-0.0013489622	-0.0023261101	0.0732798	0.01935764	-0.00014535863	-0.0018778817	0.079795815	-0.0051117227	-0.004505254	-0.0036019357	-0.0018978077	0.022816237	-0.00030856422	-0.0005104152	-0.0008483848	0.1260132	-0.003266524	-0.00038813296	-0.00032261983	-1.2268736e-06	-0.0010016932	-0.00038426628	-0.0013791283	-0.0020677294	-0.0017101155	-0.004141868	-0.0010975819	-0.0034434544	-0.0028602092	-0.0011699934	-0.000641832	-0.0002810087	-0.0020755527	-0.0012630753	0.039606143	-0.0018440285	-0.0022355549	-0.001327386	-0.0020496778	-0.0024302786	-0.0013529802	-0.00059805997	-0.0015992572	-0.002828465	-0.0002922338	-0.0013282639	-0.003968608	-0.0025691104	-0.005322843	-0.0013686814	-0.0011714089	-0.0028922039	-0.0027857693	-0.0014284712	-0.0011413943	-0.0025878688	-0.0013727462	-0.00036173893	-0.0024968805	-0.0013225205	-0.0021456042	-0.00246337	-0.002202422	-0.0031475588	-0.00067491113	-0.0034766847	-0.0004406666	0.14225204	-0.00060377154	-0.001903772	-0.0015847702	-0.0017536188	-0.0034578242	-0.0017923425	-0.00030606487	-0.00085218117	-0.0019407311	-5.9096998e-05	-0.0021315333	-0.001585635	-0.0019295362	-0.0008007382	-0.0020394707	-0.00097201933	-0.0004977829	-0.0007657202	-0.0011253197	-0.00073214737
CID91852411-Sp0	10.0	9	-0.0051582265	0.17061685	-0.0015443506	-0.0031460514	-0.0035442428	-0.003630013	-0.0010526717	0.082281396	-0.0033714478	-0.001846495	-0.005033121	-0.0039910483	-0.002818928	-0.0016189164	-0.0036656912	-0.0029654226	-0.005205934	-0.002151282	-0.0023485709	-0.004014601	-0.0014393907	-0.0030805247	-0.0022462138	-0.0016473657	-0.002176492	-0.0006076108	-0.0012338641	-0.0015724511	-0.0052645635	-0.0021332975	-0.0015374342	-0.0027748644	-0.0011059521	-0.0024443606	-0.001795079	-0.0029694398	-0.00453092	-0.004490985	-0.002348046	-0.0018559276	-0.0041964287	-0.0053116414	-0.009685639	-0.004834923	-0.0032806534	-0.0021691262	-0.0058836904	-0.0043919734	-0.0017841178	-0.0024306918	-0.0026240784	-0.0039593107	-0.0028376244	-0.0041710148	-0.0023145764	-0.0027742626	-0.0038905926	-0.0016512583	-0.0046711415	-0.0020697205	-0.0039087147	-0.0020049624	-0.003132322	-0.0006148129	-0.0052918056	-0.0011835245	-0.004779509	-0.0036995974	-0.0033981916	-0.0035041904	0.04789986	-0.0006019104	0.005222607	0.0060775876	0.12770855	-0.004602674	-0.005006241	-0.001985047	-0.0003814543	-0.0013527018	-0.0009562482	-0.0062327227	-0.0036594626	-0.002720537	-0.003093391	-0.0015241593	-0.0032706496	-0.0017145436	-0.0005572525	-0.0019050634	-0.00016857623	-0.0029719754	-0.0015207941	-0.0009551502	-0.00264117	-0.0023450474	-0.0024633913	-0.0026682492	-0.001993145	-0.0020411224	-0.0034054378	-0.0028460373	-0.0010939927	-0.0011911336	-0.0051268646	-0.006636166	-0.0034502065	-0.0067674546	-0.0009227273	-0.001442739	-0.0074084303	-0.0045484514	-0.0016037183	-0.0013281436	-0.002043532	-0.0007821513	-0.00080463145	-0.0031610804	-0.0026667437	-0.0019504258	-0.001721176	-0.0023618015	-0.0028126861	-0.0005289036	-0.003812212	-0.000841089	0.26894575	-0.0012128274	-0.0034102928	-0.001262039	-0.002696562	-0.0027942914	-0.0016297598	-0.0008752804	-0.001735513	-0.002136127	-0.00047575458	-0.0020444228	-0.0008153517	-0.001510776	-0.0022777328	-0.0017115689	-0.0019855176	-0.0023887646	-0.0009018216	-0.0021588951	-0.00096169
CID156617884-Sp0	10.0	9	-0.004224501	-0.0014285023	-0.0044547357	-0.0014858794	-0.0049360543	-0.0024177714	-0.0008944289	-0.00095530774	-0.0025172627	-0.0048248223	-0.007598184	-0.004275953	-0.0015199536	-0.0018059026	-0.0061219726	-0.006622781	-0.0023053668	-0.0031927712	-0.002714835	-0.0038541388	-0.0025308903	-0.0034495469	-0.0022354757	0.010188491	-0.0029848004	-0.0014639887	-0.0012203344	-0.0016409544	-0.0056399857	-0.0030351987	-0.0014544595	-0.0030194307	-0.002029695	-0.003133429	-0.0008488479	-0.0018161647	-0.0027057317	-0.0063136267	-0.0026936114	-0.0017000891	-0.0027364034	-0.006551796	-0.008003436	-0.0034893325	-0.0026920836	-0.0015877647	-0.004114138	-0.0039183698	-0.0032782694	-0.002716291	-0.0017620364	-0.0035388852	-0.003703458	-0.0024486545	-0.005049723	-0.0038382316	-0.002774518	-0.00012752402	-0.0031653817	-0.0031839537	-0.0034511925	-0.003075247	-0.0038599882	-0.00036223212	-0.010401611	-0.0025505107	-0.0024742489	-0.0030481427	-0.0055814334	-0.0035987943	-0.0003070644	-0.000720027	-0.002022956	-0.0013555048	-0.0016422761	-0.00362998	-0.00690531	-0.0022678918	-0.00092434895	-0.0016422432	-0.00143484	-0.0034710972	-0.0024690772	-0.0016109992	-0.0035925864	-0.0013503921	-0.004533117	-0.00089366524	-0.00090438855	-0.001782758	-0.0005306777	-0.004684225	-0.0020521788	-0.002775183	-0.0035028164	-0.0017501377	-0.0025824115	-0.0005668798	-0.0028357597	-0.002661848	-0.003934524	-0.0037258305	-0.002849107	-0.00023891329	-0.008537738	-0.0043658516	0.15946998	-0.0025014451	0.050474048	-0.001613766	-0.0056726	-0.0047926265	-0.00202065	-0.0020478107	-0.0050199497	-0.0009725539	-0.00076036877	-0.0014339639	-0.0024794135	-0.004157217	-0.0030682376	-0.0025934821	-0.0051872614	-0.00251352	-0.002815124	-0.0013653745	-0.0013867432	-0.0009271519	-0.0022644	-0.003025171	-0.0042650397	-0.0029923248	-0.00090112566	-0.0012802368	-0.0021612968	-0.0017357338	-0.00038640233	-0.0031733518	-0.0014453762	-0.0023647451	-0.0021989152	-0.0020191332	-0.0021634116	-0.0018673409	-0.0007492889	-0.0012311812	-0.0005135132
CID156619083-Sp0	10.0	9	-0.0018496598	0.06373614	-0.0014716728	0.23253593	-0.0018885873	-0.0024882543	-0.0014257189	0.24417293	-0.0022932212	0.01822169	-0.003869399	-0.000947582	-0.0023494775	-0.0018685352	-0.0025728785	-0.0029388778	-0.004654931	-0.0024777432	-0.0020126337	-0.0045522214	-0.0039507914	0.2872875	0.11555814	0.12603478	-0.0017082725	-0.0031082896	-0.0012852174	-0.0013612004	-0.0029151356	-0.004201229	-0.0016875892	-0.0029610705	-0.0030223478	-0.0032939264	-0.0027423084	0.015300943	0.0690344	-0.004322401	-0.0017808306	-0.0026409703	-0.0034039442	-0.0045293346	-0.0037773086	-0.0039560804	-0.004025278	-0.0019807785	-0.0026358585	-0.003285109	-0.00053514243	-0.0016235898	-0.0022314081	-0.0017239526	-0.0018687157	-0.0010217234	-0.0069287065	-0.0036874448	-0.00313902	-0.0015988632	-0.000397033	-0.00084838923	-0.00347703	-0.004370757	-0.0038602662	-0.0019142184	-0.0062335567	-0.0030748527	0.081217155	0.1636315	0.108283624	-0.003939505	0.1109148	-0.0011922781	-0.0014116339	-0.0024780482	-0.002551901	-0.0038674157	-0.0045922752	-0.0018158412	-0.00030614343	-0.0010614081	-0.0015807527	-0.0056116977	-0.0011123918	0.025152113	-0.0026259022	-0.0016901849	-0.0017256701	-0.002635112	-0.0012597464	-0.0029263543	0.116372816	-0.0017402588	-0.0013715399	-0.0012948738	-0.0012775263	-0.0023956299	-0.002680168	-0.00056888623	-0.0021985068	-0.00035265248	-0.005485316	-0.0033283131	-0.0020711755	-0.0012985524	-0.008378714	-0.003073796	-0.0038291456	-0.0016485439	0.06927034	-0.0017831456	-0.0073265517	-0.007090696	-0.0007201037	-0.0013457728	-0.0033223447	-0.0022400483	-0.00047258477	-0.0014100386	-0.00235205	-0.0035516657	-0.0023913025	-0.0038014047	-0.00027988016	-0.0015402952	-0.00075269735	-0.00076914823	-0.000990395	-0.002333396	-0.0035807916	0.112882495	0.08439492	-0.0026056329	-0.0022011546	-0.0015355888	-0.0014456192	-0.0019014212	-0.00010762423	-0.0008530247	-0.0022963483	-0.00088489096	-0.0014661541	-0.00140556	-0.002008382	-0.002094181	0.035243202	-0.0026278093	-0.00095389475
CID168374823-Sp0	10.0	9	-0.0041157845	0.08959506	-0.0015485883	-0.003776952	-0.0014473866	-0.0024293354	-0.0009729535	0.16600204	-0.002666899	0.05060278	-0.00255994	-0.0032798757	-0.0016731647	-0.0014651727	-0.0021312356	-0.0018776727	-0.0038003076	-0.0013917813	-0.0014175555	-0.0030175676	-0.0022426485	-0.003218733	-0.0024283496	-0.0023361023	-0.0017407542	-0.0010942324	-0.00096531695	-0.0017970718	-0.0024083871	-0.0021215517	-0.0013802059	-0.0017209672	-0.0012358974	-0.0007140081	-0.0018070554	-0.0035311966	-0.0034536778	-0.001236295	-0.0018832543	-0.00102569	-0.002521956	-0.0013121436	-0.004775156	-0.0033198819	-0.0027540615	-0.0012166119	-0.0046851686	-0.0023814812	-0.0034941158	-0.0029907476	-0.0027112782	-0.0021029501	-0.0017108658	-0.0036546441	-0.0009879965	-0.00047560426	-0.0034964776	-0.0013849535	-0.0035571775	-0.0014871121	-0.0020485488	-0.0004641646	0.017019063	-0.00045969244	-0.0015512285	-0.0012693609	-0.003790509	-0.0029829189	-0.0023147	-0.0015926235	0.120236345	0.0017022961	-1.7963954e-05	-0.0010036797	0.08513282	-0.0030744812	0.04983092	-0.0007584066	0.01234259	-0.0013758863	-0.00041752416	-0.001971747	-0.0018586747	-0.0011051883	-0.003576534	-0.0011884301	-0.0039740955	-0.0036996875	-0.0012295559	-0.00081951916	0.04717854	-0.0018278579	-0.0008379367	0.045251325	-0.001385511	-0.002063766	-0.0016666885	-0.002306872	-0.002129413	-0.001542522	-0.0016795128	-0.0014160424	-0.0012117364	-0.0005015353	-0.000951804	-0.0035143225	-0.0031271444	-0.0050139176	-0.0019663563	-0.0008195499	-0.0035207116	-0.0029840607	-0.0015364775	-0.00084417715	-0.0022136888	-0.0016390741	-0.00046050927	-0.002080726	-0.0010191787	-0.0017149127	-0.0017920841	-0.0019894622	-0.0022054606	-0.0007460401	-0.0024627158	-0.00022632469	0.15395084	-0.00040493044	-0.0019870552	-0.0006448845	-0.0011879533	-0.0025363846	-0.0021413416	-0.00044866407	-0.00041451078	-0.0023339055	-0.00025839254	-0.0018116231	-0.0009320724	-0.0010433793	-0.0011231361	-0.0015890737	-0.0009855338	-0.00035862153	-0.000464145	-0.0008773077	-0.0010504359
CID10268769-Sp0	10.0	9	-0.0012639044	0.0046653496	-0.003375423	-0.0044741007	-0.002155451	-0.00035757676	-0.0005906961	-0.0010093023	-0.0020609312	-0.00092497113	-0.007546417	-0.0034157357	-0.0021846995	-0.0010095531	-0.00406501	-0.0026086872	-0.005435263	-0.0029534795	-0.0021080151	-0.003907101	-0.0013973862	-0.0016574822	-0.0014120471	-0.0004429796	-0.003343051	-0.0019570494	-0.0018325573	-0.0011411195	-0.0041027623	-0.005003064	-0.0010219945	-0.003805538	-0.0037542954	-0.0034005365	-0.0016177204	-0.0053795194	-0.00662074	-0.0038411058	-0.0015077901	-0.002138009	-0.0022421603	-0.0030055759	-0.0060824607	-0.0017615524	-0.0027498857	-0.0009989907	-0.002218949	-0.0035682272	-0.0058341995	-0.003035576	-0.0015854219	0.14835116	-0.005249952	-0.004904437	-0.004622925	-0.0020023093	-0.0019252887	-0.0013198886	-0.004322055	-0.0017568825	-0.0049187345	-0.0043719793	-0.0036771765	-0.0013550165	-0.006131402	-0.006849303	-0.0033638077	-0.002366326	-0.008475867	-0.0034930254	-0.00033767405	-0.0006916491	-0.0017955883	-0.001830031	-0.00054184906	-0.006131553	-0.0015236107	-0.002045764	-8.725303e-05	-0.000980967	-0.00035447287	-0.0055801556	-0.0018184581	-0.001596251	-0.0058019888	-0.0006662954	-0.0059913597	-0.0061172983	-0.0009112585	-0.001669729	-0.00037546488	-0.00333245	-0.0008642252	-0.0033498157	-0.0033600554	-0.0022555066	-0.0012028639	-0.00079027656	-0.00029418693	-0.0017447777	-0.003880885	-0.0031779527	-0.0019105186	-0.0016255258	-0.0070584854	-0.0032983446	-0.005508539	-0.0054746843	-0.0025791428	-0.0012559415	-0.0040983194	-0.004832291	-0.002355741	-0.0009115145	-0.0023179895	-0.00066683977	-0.0007095585	-0.0039924905	-0.0013892385	-0.0020925757	-0.0031150612	-0.0012194051	-0.007496058	-0.0023190577	-0.0044410885	-0.0018182403	-0.000493301	-0.00087685336	0.0026823431	-0.0043889987	-0.005838755	-0.002919191	-0.0031824927	-0.0012142588	-0.0010942877	-0.0028190403	-0.00044776028	-0.0015757991	-0.0004544546	-0.0010877359	-0.0019516754	-0.0011018872	-0.0018898996	-0.0016476953	-0.00086648157	-0.0027083696	-0.0007451387
CID168363772-Sp0	10.0	9	-0.0051614363	0.07258186	-0.004177897	-0.0046976293	-0.0016565116	-0.00305055	-0.0005305918	-0.0016826756	-0.0012106885	0.113566175	-0.001974849	-0.0046490123	-0.0017365488	-0.0013662286	-0.0013372978	-0.0009019321	-0.0023430353	-0.00068286323	-0.001112997	-0.0029979018	-0.0026930794	-0.003930519	-0.0033010633	-0.0025282593	-0.001974303	-0.00045023076	-0.0009761527	-0.0016882927	-0.0031627289	-0.0011597038	-0.001944237	-0.00069130166	0.014145403	-0.0009524261	-0.0017000292	-0.0048818267	-0.003933093	-0.0018143542	-0.001832921	-0.0011379309	-0.0033447933	-0.002029727	-0.0057800743	-0.0043333466	-0.002751658	-0.0014200318	-0.0055723735	-0.0018957056	-0.0028978442	-0.0021977716	-0.005061112	-0.0011036239	0.08483857	-0.0053267824	0.08019536	-0.00085178553	-0.0036024484	-0.0025125125	-0.0033277427	-0.0015563071	-0.0021134845	0.097252764	0.22115742	-0.00013637559	0.06970363	-0.00021547015	-0.0050952584	-0.0039923927	0.04052367	0.032662984	0.007765833	0.075362764	0.021839961	-0.00091801863	0.14595371	-0.0031822273	0.34009987	-0.00032892395	0.03619466	-0.0013150127	-0.00048791806	-0.0014319894	-0.0015216182	-0.00073542824	-0.004947321	-0.0021191768	-0.005163765	-0.0039605564	-0.0014087725	-0.000456715	-0.0009537021	-0.001275194	-0.00093895145	0.17947888	-0.0021284458	-0.0022630843	-0.0017477841	-0.0032755116	-0.002786582	-0.002514472	-0.00052229554	-0.0009584673	-0.00393255	-0.0015794778	0.081072584	-0.004732236	-0.0034550312	-0.0058089728	-0.002372609	-0.0013047848	-0.0025489437	-0.003718973	-0.0019854335	-0.00097214687	-0.0026795089	-0.0012209156	-0.00048519715	-0.002304283	-0.0012732935	-0.0018293097	-0.0026542577	-0.0015544039	0.01968774	-0.0008685808	-0.0032285603	-0.0003829363	0.31112254	-0.00092277495	-0.0024426419	0.055589177	0.0954335	-0.0025747996	-0.0020709638	-0.00060476933	0.07445884	-0.0029130708	0.003931271	-0.0019898182	-0.0011997368	-0.0020920187	-0.0005934899	-0.00221468	-0.0004681803	0.08080876	-0.00063769903	-0.0010871345	-0.00068559987
CID91850766-Sp0	10.0	9	-0.0071547786	-0.00065996964	-0.0005904063	-0.0068484386	-0.0013750554	-0.0027022292	-0.0010009394	0.3225702	-0.0024528536	0.102389544	-0.0024402444	-0.003767529	-0.0028870078	-0.0016029092	-0.0029267946	-0.002797008	-0.0024538813	-0.00091808353	-0.001575393	-0.0025819368	-0.0027647188	-0.0043341727	-0.003469271	-0.005142501	-0.0019143152	-0.0010845275	-0.00201298	-0.0018539606	-0.003063848	-0.0021961608	-0.0012363371	-0.0014608551	-0.0015590006	-0.00036660727	-0.0031924425	-0.0056941677	-0.0054025357	-0.001799675	-0.0022999847	-0.001602609	-0.0042145653	-0.0033410548	-0.0075063864	-0.005248566	-0.003289462	-0.0013024267	-0.00857512	-0.003054153	-0.0052478127	-0.0046046725	-0.002897922	-0.0020240752	-0.0019470784	-0.005159499	-9.138196e-06	-4.048979e-06	-0.0056901104	-0.0017274156	-0.0049779927	-0.0026416944	-0.0023287237	0.18947875	0.23487043	-0.00076410663	-0.0015334423	-0.0013577925	-0.005901178	-0.004546428	-0.004349523	-0.0015587703	0.16935669	0.09449662	0.088069655	-0.0003802765	0.25319153	-0.003468992	0.11071952	-0.0018261465	0.038623776	-0.0019135925	-0.00016922737	-0.0011146679	-0.0022078792	-0.00015995273	-0.0041873134	-0.0018170926	-0.0052974955	-0.00538724	-0.0015288173	-0.0006907139	0.121842474	-0.0033154855	-0.0003930428	0.10414533	-0.0030111792	-0.002851361	-0.0028459514	-0.0043572406	-0.0017402789	-0.0029358321	-0.0033917772	-0.0014593732	0.056737736	-0.001879881	-0.00051739626	-0.005738952	-0.0035320225	-0.007211507	-0.0038302636	-0.0013123867	-0.0037248589	-0.0021694312	-0.002733364	-0.0011204482	-0.0025777826	-0.001722635	-0.00033787862	-0.003068754	-0.0012179827	-0.0018304887	-0.0024182342	-0.0015012982	-0.004016164	-0.0004841353	-0.0029333772	-0.00061288034	0.5155441	-0.00048154732	-0.0025306465	-0.0012734373	-0.0031400525	-0.0029162099	-0.002483709	-0.0010302719	0.016351696	-0.002940573	-0.00017873592	-0.0018459165	-5.589828e-05	-0.001398935	-0.0017965469	-0.002582369	-0.0019457798	-0.0004623953	0.011360619	-0.0013910428	-0.0013206954
CID125464341-Sp0	10.0	9	-0.004012611	0.06425199	-0.002248352	-0.004691282	-0.0013600853	-0.0024907829	-0.0010016002	0.09641355	-0.00282377	0.05925304	-0.0030323016	-0.0031857868	-0.001669874	-0.0011129249	-0.0023960706	-0.0018704116	-0.0041363784	-0.0014770763	-0.0017015783	-0.0032051173	-0.0029081856	-0.0039242376	-0.0028465088	-0.0028018295	-0.0021838746	-0.0011228903	-0.0011418727	-0.0018185673	-0.0026266442	-0.0020994449	-0.0015803128	-0.0020404838	-0.0016018334	-0.0006824144	-0.0019875441	-0.004261545	-0.004357724	-0.0011223548	-0.0020034641	-0.0011684543	-0.0026294463	-0.0017659719	-0.005390362	-0.0033009257	-0.0034012736	-0.0011368381	-0.0047544073	-0.002353576	-0.004456081	-0.0033255434	-0.0032404368	-0.001634708	-0.0013808921	-0.004522501	-0.0009817001	-0.00032048125	-0.0033956694	-0.0016400273	-0.0041212086	-0.0017703299	-0.0023300468	-0.00043343086	0.03372517	-0.00042284367	-0.0014095547	-0.0021616009	-0.0048267664	-0.0038690504	-0.002754235	-0.0014046191	0.07269434	0.019643279	0.0028469032	-0.0010470523	0.11962821	-0.0033135393	0.05583574	-0.0008022158	0.021363936	-0.0013825049	-0.00028358237	-0.0018745142	-0.0019593334	-0.0011778293	-0.0043434785	-0.0012555729	-0.00481563	-0.0041801357	-0.0014066228	-0.00060339033	0.008873804	-0.0020829462	-0.0009043589	0.054747205	-0.001501801	-0.0022298596	-0.0018311761	-0.0026845604	-0.0024503095	-0.001721705	-0.0018177248	-0.0016285657	-0.0018779461	-0.0006506891	-0.0009721416	-0.003908488	-0.0036085623	-0.0056876475	-0.002448243	-0.0007855593	-0.003176454	-0.0033814823	-0.0018819118	-0.00095767685	-0.0023467955	-0.0019033835	-0.00047343492	-0.0025617962	-0.0011950094	-0.0019810162	-0.0022249273	-0.0019825415	-0.002489923	-0.0011000029	-0.003108001	-0.00060395617	0.17525034	-0.00035570114	-0.0017500469	-0.0009972207	-0.0015434774	-0.0028663822	-0.0023936746	-0.00071361364	-0.00025600236	-0.002619437	-0.00029146185	-0.0022514802	-0.0011386286	-0.0012030455	-0.001136636	-0.0015726512	-0.00087109103	-0.00012693321	-0.0004938062	-0.0015535742	-0.0008358926
CID168357336-Sp0	0.1	9	-0.0070032794	-0.0036723318	-0.0060327896	-0.0033320321	-0.002571009	-0.002951163	-0.0013310788	-0.0020645037	-0.0037845522	-0.0027179017	-0.0046593836	-0.0049662245	-0.0014585379	-0.0018492386	-0.0025746182	-0.003228191	-0.0070805633	-0.0027521234	-0.002978375	-0.0038655929	-0.0008482966	-0.005418789	-0.0046175495	-0.0010656862	-0.0021627136	-0.0017990642	-0.0014231866	-0.0009360008	-0.0035103518	-0.0030063961	-0.0009706185	-0.0022836628	-0.0013491374	-0.0016799468	-0.004714334	-0.0054068696	-0.006086791	-0.0053501264	-0.0035501975	-0.0019187114	-0.0024641345	-0.0016623744	-0.0065594083	-0.0023776141	-0.0034347158	-0.0015382764	-0.0048028682	-0.0030571318	-0.005694301	-0.005013341	-0.0021499556	-0.0038425971	-0.003777466	-0.0035059033	-0.0015552088	-0.0024588155	-0.0037949574	-0.0010315097	-0.007087461	-0.0019178609	-0.0033668403	-0.0011290158	-0.0019449968	-0.0020611822	-0.0033173002	-0.0023706672	-0.00658074	-0.0064982837	-0.008891543	-0.00305082	-0.001442765	-0.0020554075	-0.0015599788	-0.0017243116	-3.491491e-05	-0.0053251353	-0.0036774238	-0.0012292463	-0.00027470925	-0.0005013348	-0.0010741235	-0.0017253918	-0.002579497	-0.002630362	-0.0053134095	-0.0004125306	-0.0044490723	-0.0036203875	-0.0012411844	-0.0007392559	-0.001481842	-0.002688701	-0.0015644208	-0.0007761964	-0.004670833	-0.0022013735	-0.0020799285	-0.003333726	-0.0028986062	-0.0014438855	-0.0021946467	-0.0024029498	-0.0040172776	-0.00016061198	-0.0032384258	-0.003892823	-0.0073214113	-0.00599431	-0.002414419	-0.0012321884	-0.0007754665	-0.0012945645	-0.002248912	-0.0015922138	-0.003080564	-0.0014577324	-7.748189e-05	-0.0024462356	-0.0023523653	-0.0032714494	-0.0023748358	-0.0010279972	-0.007938549	-0.0003152916	-0.0034427857	-0.0013955047	-0.0010080866	-0.0009379384	-0.0016744075	-0.0045845304	-0.0064068674	-0.004339522	-0.0027581868	-0.00054874574	-0.0015326011	-0.0022559313	-0.00059432053	-0.0028453167	-0.0023779506	-0.001959718	-0.0016699758	-0.0027867511	-0.0028985387	-0.0017472684	-0.00051294727	-0.0016056264	-0.0007682491
CID168363564-Sp0	0.1	9	-0.007759237	-0.002936097	-0.005595959	-0.003353923	-0.002910082	-0.0029169952	-0.0012148237	-0.0016167206	-0.0030867043	-0.0033678273	-0.0049746623	-0.003666447	-0.0013601878	-0.0017679521	-0.0027577942	-0.0030117368	-0.006500269	-0.0035164366	-0.003616692	-0.004277869	-0.0012670447	-0.0051775984	-0.0039354893	-0.00093864766	-0.0019518265	-0.0022394655	-0.0008037923	-0.0013710973	-0.003156013	-0.0026654818	-0.00087507855	-0.0026250707	-0.0014874851	-0.0018880247	-0.0034455832	-0.004162568	-0.0052664024	-0.0052052382	-0.0029657083	-0.0018278504	-0.001872918	-0.0015885809	-0.0060880994	-0.0018085792	-0.003341059	-0.0015311012	-0.0044640335	-0.002836187	-0.005644823	-0.005194501	-0.0023029142	-0.004336939	-0.0028247365	-0.0026641118	-0.0026708692	-0.00243096	-0.0036658817	-0.0006251709	-0.00684726	-0.0018337733	-0.003095689	-0.0026360136	-0.0024393226	-0.0015874451	-0.0041583017	-0.0025207424	-0.006002535	-0.0059347735	-0.0083762165	-0.002961523	-0.00092959794	-0.002277752	-0.0023302645	-0.0022212302	-0.0010221746	-0.0051703393	-0.0042786626	-0.001044517	-0.00031450106	-0.00042524855	-0.0011895832	-0.0021411865	-0.0022808306	-0.0026723233	-0.0047719167	-0.00083868	-0.0036501556	-0.0031071394	-0.0012716103	-7.936072e-05	-0.0008555957	-0.0019942857	-0.0021537305	-0.0010439456	-0.0039952416	-0.0017602122	-0.0017863705	-0.0023775245	-0.0026612645	-0.0009768697	-0.0027919982	-0.002649661	-0.0038629572	0.014272091	-0.0038146777	-0.0033323066	-0.006405965	-0.0055926233	-0.0018419205	-0.0011507961	-0.0015847455	-0.0017905838	-0.0015098624	-0.0013184773	-0.0022932768	-0.0015300338	-0.00013811022	-0.001701924	-0.0017285977	-0.0030928813	-0.0019793888	-0.00096682465	-0.0068081836	-0.0008157042	-0.0027452405	-0.0012232107	-0.002949588	-0.00057811325	-0.0014618428	-0.0042641237	-0.006012394	-0.00438686	-0.0025720757	-0.00014738548	-0.0013088549	-0.0026792116	-0.00080947764	-0.0026129954	-0.002274472	-0.0016450855	-0.0011830418	-0.0024467898	-0.0023431596	-0.0008703774	-0.0007662621	-0.00133879	-0.0008394569
CID168376381-Sp0	0.1	9	-0.0066365204	0.011507983	-0.0045349854	-0.0057224324	-0.0019627442	-0.002776247	-0.0010224559	-0.0024225067	-0.0034720798	0.010069004	-0.0042677834	-0.0030849613	-0.001713293	-0.0017156022	-0.0023868105	-0.0029723537	-0.007815465	-0.002141687	-0.0021631808	-0.0046842885	-0.0029104021	-0.0024408214	-0.0021591014	-0.002073529	-0.0017165823	-0.001849303	-0.00066706765	-0.0020454654	-0.0028745048	-0.0028367452	-0.0015122973	-0.0028059587	-0.0015917176	-0.0012512645	-0.0024612437	-0.005738246	-0.007025746	-0.0037690608	-0.0017261293	-0.0016656028	-0.0026993912	-0.0036120643	-0.0047547678	-0.0034645342	-0.0044776327	-0.0007469146	-0.0048779347	-0.0034431785	-0.004213682	-0.0040091723	-0.0038066395	-0.004283555	-0.0016540658	-0.0050043957	-0.003777119	-0.0011496434	-0.0035890725	-0.00200143	-0.004292119	-0.002231823	-0.0036502357	-0.0024396626	-0.0021300348	-0.0010264146	-0.0009164724	-0.0026961798	-0.0047846446	-0.0038518016	-0.0037409866	-0.0017935364	-0.0011222393	-0.0011825961	-0.00028903194	-0.000585502	0.06790092	-0.0050700507	-0.00028124396	-0.0011561383	-4.6627072e-05	-0.0012943731	-0.0006823144	-0.0028192282	-0.0028142715	-0.0028890977	-0.0038437885	-0.0017538109	-0.004856638	-0.0036369823	-0.0019575325	-0.0009149156	-0.001236944	-0.002543262	-0.0013161026	-1.3312592e-05	-0.0022973195	-0.0018562085	-0.0018235212	-0.0033290547	-0.001710304	-0.0013654381	-0.002607031	-0.0015357409	-0.0036629688	-0.0009763481	-0.00024980836	-0.0045466255	-0.006512454	-0.0070800525	-0.0027821735	-0.00094186794	-0.002229518	-0.0031875877	-0.0018162003	-0.00095859304	-0.002423735	-0.0016047593	-0.00052427826	-0.0029099437	-0.0010343068	-0.0019912363	-0.0019739645	-0.0008470185	-0.0033384236	-0.00083155354	-0.003415202	-0.00065869425	0.03188591	-0.000958226	-0.0029639413	-0.0011483338	-0.0025161493	-0.0032740855	-0.0032107257	-0.0009931849	-0.00061752106	-0.0034333495	-0.001117203	-0.0023243679	-0.0010475242	-0.0015333531	-0.0013096934	-0.0015089508	-0.0014496698	-0.00052764715	-0.0005085229	-0.0016893096	-0.0008032987
CID29933688-Sp0	0.1	9	-0.00670938	-0.00011639148	-0.004045488	-0.005382533	-0.0020404125	-0.0031802212	-0.0011568929	-0.00013565477	-0.003150609	-0.0013494365	-0.00542631	-0.0027159604	-0.0017836575	-0.00148422	-0.003420096	-0.0026264382	-0.0073174452	-0.0031887342	-0.0027634809	-0.0040770564	-0.0026162805	-0.002872739	-0.0021362277	-0.0014055608	-0.001967868	-0.002373646	-0.0008394791	-0.0020914385	-0.0034421557	-0.0034785282	-0.0008598375	-0.0039527463	-0.0027686881	-0.00192202	-0.0027719508	-0.003875917	-0.00530866	-0.0050079594	-0.0023660702	-0.0014368785	-0.003273032	-0.003946303	-0.00511933	-0.0038410556	-0.0047233123	-0.00072303414	-0.0035395026	-0.0035937098	-0.0050081764	-0.0046434877	-0.0027632967	-0.0040006856	-0.0026054	-0.0027707731	-0.0046790717	-0.0019027571	-0.0029872882	-0.001859062	-0.0039524157	-0.0022645378	-0.003257968	-0.0035448815	-0.0033188383	-0.0010992732	-0.0025662305	-0.004166571	-0.0044828346	-0.0038231795	-0.006249042	-0.0026800795	-0.00036442958	-0.001573781	-0.00067431864	-0.001222139	0.022750918	-0.0057023875	-0.0022819303	-0.0014769834	-9.23721e-05	-0.00096426485	-0.0004453064	-0.0030359083	-0.0032510485	-0.0037467831	-0.0029457787	-0.0009171972	-0.003166067	-0.003070332	-0.0014901189	-0.0011668977	-0.00046490008	-0.0026283811	-0.0013286348	-0.0008475188	-0.0024437536	-0.001814214	-0.0018682206	-0.0027922955	-0.0021026821	-0.0014470669	-0.0036471945	-0.0022018205	-0.0027514175	-0.00051851635	-0.0015628207	-0.0046709273	-0.006159072	-0.0073701683	-0.0023156751	-0.00090459315	-0.0026654084	-0.0023791173	-0.0013674053	-0.0011153998	-0.0021311706	-0.0019718057	-0.00047928802	-0.002412901	-0.0010927038	-0.0017294048	-0.0019074606	-0.00092183106	-0.005284949	-0.00070115115	-0.0029320414	-0.00016406202	-0.0011513882	-0.00045911132	-0.0015470099	-0.0026016633	-0.004313007	-0.0037242894	-0.0035492897	-0.00041340812	-0.0014183004	-0.0026951276	-0.0011373847	-0.0020242592	-0.0010478045	-0.0008784068	-0.0016397181	-0.0014693668	-0.0012702381	-0.00041511125	-0.0006069151	-0.0021405383	-0.0009530323
CID91846019-Sp0	0.1	9	-0.008323001	-0.0018566265	-0.004445462	-0.0051822476	-0.002532257	-0.0029129433	-0.0011194138	0.058574583	-0.003414787	-0.0028668812	-0.0065712896	-0.0011604136	-0.002517476	-0.00087761757	-0.004265912	-0.0029921257	-0.007945826	-0.0040978766	-0.0037300438	-0.0040992885	-0.003106474	-0.0030536589	-0.001888717	-0.0015365585	-0.001750264	-0.0031264406	-0.0009796824	-0.0018887297	-0.0037345954	-0.0031668278	-0.0005203494	-0.0038946618	-0.0023256636	-0.0025913825	-0.0030296252	-0.0033635965	-0.0052391845	-0.0058021066	-0.0022700857	-0.0014674809	-0.0028252453	-0.004916653	-0.006040372	-0.002825602	-0.005478739	-0.000930502	-0.0040041343	-0.003912327	-0.0045344825	-0.0047921157	-0.0019937977	-0.00537813	-0.003404804	-0.00195931	-0.006906998	-0.0022611907	-0.004096244	-0.00084973924	-0.005256134	-0.0027029982	-0.0037650678	-0.0054972004	-0.004812344	-0.0017113779	-0.005049335	-0.003947209	-0.004873479	-0.0048546945	-0.008285761	-0.0040575773	-0.00026075213	-0.0025329217	-0.0017186065	-0.0015614822	-0.0011197267	-0.0058998405	-0.005685398	-0.0026396494	-0.00042089197	-0.0005382998	-0.0007172856	-0.003585045	-0.0030732797	-0.0040195915	-0.0022613213	-0.00062711723	-0.0022363493	-0.0031648963	-0.0012515114	-0.0011523671	-5.1242718e-05	-0.0034951337	-0.0017049263	-0.0015312529	-0.003292811	-0.0016683869	-0.0021440194	-0.002392816	-0.0013696349	-0.00081388076	-0.0056786416	-0.003037382	-0.0023917486	-0.0008626606	-0.00436887	-0.004370069	-0.0056819194	-0.006595299	-0.00211402	-0.001117397	-0.0041139764	-0.0026175426	-0.0012413425	-0.0011187568	-0.0012780366	-0.0017154793	-0.00046955442	-0.001990066	-0.0017358594	-0.0019242199	-0.0015745161	-0.00077145756	-0.007056613	-0.00065404264	-0.0029201838	-0.0009348586	-0.0025862416	-0.0005356502	-0.0017973765	-0.003806862	-0.00567188	-0.0038392683	-0.0030555308	-0.00068765355	-0.0019559513	-0.0027730763	-0.0016507995	-0.0013456697	-0.00058669195	-0.0009146611	-0.001876668	-0.0017900909	-0.0016036675	-0.000707586	-0.00055503414	-0.0026085663	-0.00081067905
CID156614873-Sp0	0.1	9	-0.009218514	-0.0013844793	-0.007159976	-0.0069253556	-0.0035835495	-0.004341367	-0.0011654996	-0.0057406416	-0.005500415	-0.0037526663	-0.006660336	-0.004664651	-0.0017153677	-0.0014201951	-0.0043997937	-0.0032797267	-0.010234867	-0.0005681563	-0.0022230467	-0.0049236147	-0.0035912248	-0.0024236988	-0.0032088205	-0.0021881037	-0.0023896878	-0.003077746	-0.0016621028	-0.0013606609	-0.0058543743	-0.0041621593	-0.0018031392	-0.0029921122	-0.0023048338	-0.0034860885	-0.0041392506	-0.0064783995	-0.008213373	-0.009490101	-0.003992601	-0.0024240874	-0.0044018175	-0.0084314365	-0.006702057	-0.0055289785	-0.0055895466	-0.00196912	-0.005552107	-0.0046219784	-0.0016072836	-0.0022021856	-0.0025792504	-0.003556165	-0.004707413	-0.005012145	-0.006061131	-0.0042161024	-0.003604258	-0.0036171998	-0.0041347207	-0.0036826245	-0.0022237224	-0.005124502	-0.0034355226	-0.002267035	-0.0035899866	-0.003652309	-0.008347874	-0.0067174314	-0.006402299	-0.0017999744	-0.0026064354	-0.0016351775	-0.00073205493	-0.0019193257	-0.0010352997	-0.006741913	-0.0041591893	-0.0039340197	-0.0008578439	-0.0013182249	-0.0013266206	-0.0028333368	-0.0028966607	-0.0023741773	-0.0054820506	-0.0014056483	-0.0061411485	-0.0031769054	-0.0016753492	-0.0016961644	-0.0027542482	-0.0034158807	-0.00085373526	-0.0016594537	-0.004632205	-0.0019459161	-0.0036949904	-0.0038528019	-0.0023060741	-0.0026514297	-0.005559995	-0.0034368352	-0.004502503	-0.0019445632	-0.002698079	-0.006305325	-0.006813503	-0.006250599	-0.0024008343	-0.002354377	-0.0017279177	-0.0038850182	-0.0026502241	-0.0028590888	-0.002352734	-0.002529534	-0.0012856538	-0.002055317	-0.0030869052	-0.0027587472	-0.001456018	-0.00095840706	-0.0055610263	-0.0021809344	-0.004984264	-0.0014106488	0.08885481	-0.0017323395	-0.0018843495	-0.0023697256	-0.00421713	-0.003319382	-0.002049091	-0.0022259117	-0.0014440247	-0.003440147	-0.0011243192	-0.0021234835	-0.00077040715	-0.002389615	-0.0020046744	-0.0022410715	-0.0025466194	-0.0021281536	-0.00059688423	-0.002339368	-0.0013265614
CID95162085-Sp0	0.1	9	-0.006549518	-0.0005338853	-0.0044324147	-0.005574901	-0.0020350157	-0.0034124292	-0.00096190575	-0.0017981685	-0.0031227358	-0.0008881375	-0.0048091123	-0.003927598	-0.0013579516	-0.0016845193	-0.0027548745	-0.0025535305	-0.007892669	-0.0025153481	-0.0025344791	-0.004170235	-0.0023459522	-0.00343627	-0.0025733325	-0.0014047936	-0.0017812012	-0.001956847	-0.00071094855	-0.0018296759	-0.0028194818	-0.0035161616	-0.0011770882	-0.0032340218	-0.0021831903	-0.0015516771	-0.0027943247	-0.0047329925	-0.006255713	-0.00411171	-0.0027212675	-0.0017645399	-0.0029799421	-0.0032142117	-0.0048876903	-0.003370225	-0.0039993096	-0.00104523	-0.004045318	-0.0034628608	-0.004957313	-0.004190893	-0.0031151134	-0.004202238	-0.0021447507	-0.003546884	-0.003954246	-0.0014234614	-0.003289253	-0.0023493776	-0.0047987765	-0.0017198655	-0.003125531	-0.0035646125	-0.0030763748	-0.0011149783	-0.0013854643	-0.0031356015	-0.004904421	-0.0042225644	-0.0051217834	-0.0027160617	-0.0011290803	-0.0016447408	-0.0007589509	-0.0011245564	0.011077606	-0.0057980535	-0.0012576723	-0.0010250644	-0.0002301062	-0.0010754016	-0.00070114573	-0.0027281449	-0.003158263	-0.003820695	-0.003541968	-0.0013021324	-0.003730237	-0.003015127	-0.0017548054	-0.0012330335	-0.0010989178	-0.0022509843	-0.0012496588	-0.0009454394	-0.0021298802	-0.0017730014	-0.002080679	-0.003273448	-0.002726357	-0.0014583186	-0.0029362112	-0.0020544638	-0.0038436842	-0.00039299706	-0.0010287231	-0.0047016954	-0.0070582824	-0.007512211	-0.0023071768	-0.00063441636	-0.0014795313	-0.0022572263	-0.0014324327	-0.0010083662	-0.0028720032	-0.002042145	-0.0004921213	-0.0030916943	-0.0014121415	-0.0021190974	-0.0019035707	-0.0009049689	-0.0043922216	-0.0011531579	-0.0035276467	-0.000394773	-0.0013708771	-0.00090593874	-0.002563063	-0.0021824269	-0.0037075377	-0.003927777	-0.0035456866	-0.00079897896	-0.0013579701	-0.0028297731	-0.0011083683	-0.0028250064	-0.001738925	-0.0011159821	-0.0016140112	-0.0014476257	-0.0014127684	-0.0008461353	-0.000834642	-0.0022407079	-0.0007663756
CID91847170-Sp0	0.1	9	-0.0077325096	-0.0010951807	-0.00717614	-0.004387479	-0.003282181	-0.0038145653	-0.0017415296	-0.002621029	-0.0033134846	-0.004017576	-0.009208142	-0.0021776974	-0.0023526372	-0.0012672328	-0.004752627	-0.0041317726	-0.0075973785	-0.003924074	-0.0039616483	-0.004996418	-0.0021170483	-0.004533295	-0.0034225108	-0.0006246891	-0.0027281982	-0.00211286	-0.0009783299	-0.001737613	-0.0041424376	-0.003346117	-0.00075581705	-0.003729412	-0.0023667742	-0.0024097273	-0.0030334282	-0.0045008333	-0.006548639	-0.0064778817	-0.0022625257	-0.001911838	-0.0025146988	-0.0047988947	-0.005910592	-0.003004878	-0.005527396	-0.00082145754	-0.00432138	-0.003962858	-0.0035792657	-0.004031735	-0.0031842708	-0.0044957954	-0.003099364	-0.0034911393	-0.0046183392	-0.002999128	-0.0034765094	-0.0023220729	-0.006258622	-0.0023651342	-0.002872582	-0.0040660873	-0.0031791425	-0.00094975636	-0.007393088	-0.0038784882	-0.0050884513	-0.004997647	-0.007236555	-0.0028931235	-0.0014806318	-0.0017607305	-0.0011459392	-0.0018732777	0.020018116	-0.005997619	-0.006030177	-0.002387703	-0.0004704882	-0.0015108439	-0.00066014414	-0.0026483187	-0.002593992	-0.004079684	-0.0031166812	-0.0011036991	-0.0038266	-0.0033716923	-0.0015421944	-0.00073731557	-0.0016651774	-0.0035007694	-0.0019715538	-0.00080151693	-0.0036170795	-0.0019585309	-0.0015435406	-0.0018178583	-0.0026411917	-0.0016804982	-0.004552513	-0.0041297833	-0.0047166366	-0.00056928553	-0.006657103	-0.0049445955	-0.0046089315	-0.0056498903	-0.001999879	-0.001051569	-0.0035273423	-0.0029111328	-0.0011621487	-0.0012727012	-0.003115418	-0.0019516184	-0.00057662674	-0.002204674	-0.00231246	-0.0025341192	-0.0020985727	-0.0009814171	-0.0068021165	-0.0016718928	-0.0046785595	-0.0011337622	-0.00038336177	-0.00022370619	-0.0016889977	-0.0039627547	-0.005002644	-0.0030770642	-0.0018748346	-0.00071401126	-0.0015647977	-0.0032985983	-0.0014597579	-0.0018250005	-0.0016581821	-0.0019700928	-0.0021091634	-0.0015960671	-0.001864792	-0.00030955437	-0.0010507922	-0.0020300995	-0.0007778543
CID91848247-Sp0	0.1	9	-0.010240605	-0.001985137	-0.007862682	-0.005815107	-0.0027861767	-0.0032785952	-0.0018314467	-0.0043934016	-0.004717732	-0.0020931533	-0.0073527005	-0.003102666	-0.0019052196	-0.0019919446	-0.003842168	-0.0047439705	-0.009863762	-0.004265586	-0.0038914366	-0.0058200634	-0.0026291867	-0.0046097785	-0.0038954255	-0.0017697631	-0.0027672867	-0.002739449	-0.0013793552	-0.0022623425	-0.004228839	-0.003105628	-0.001083884	-0.004133053	-0.0025514397	-0.002192914	-0.0034958306	-0.006538788	-0.008686755	-0.005844778	-0.0022133763	-0.0018555913	-0.0027792677	-0.0043485817	-0.006864127	-0.0036616246	-0.0065924716	-0.00031552796	-0.0060173683	-0.004564005	-0.005967573	-0.006218091	-0.004558037	-0.0046994835	-0.0023795648	-0.005635652	-0.004467478	-0.0024090065	-0.004083341	-0.0014966136	-0.0069015524	-0.0035238126	-0.0044944803	-0.0024377643	-0.0014719906	-0.0014588976	-0.004254323	-0.00563712	-0.0066286353	-0.0060165524	-0.009485979	-0.0014806337	-0.001887987	-0.0016745682	-0.0008738227	-0.0018793984	-4.7637965e-05	-0.005883409	-0.003040358	-0.0019294147	-9.532282e-05	-0.0012701484	-0.0011771956	-0.0024247773	-0.003405773	-0.0037513815	-0.0063103344	-0.0017922611	-0.0069827395	-0.004713336	-0.0021218683	-0.00025111705	-0.0023188211	-0.0033340205	-0.0022158923	-5.5823457e-05	-0.005057751	-0.0024635564	-0.0014876053	-0.0038610597	-0.002099911	-0.001976238	-0.0036776173	-0.0023547835	-0.0047817347	-0.0009815922	-0.0035044285	-0.0037873762	-0.008109855	-0.007491361	-0.003722007	-0.0012872865	-0.0022396352	-0.00289317	-0.0025903946	-0.0016179414	-0.00260104	-0.0014311342	-0.00035378727	-0.0022113184	-0.002123671	-0.003320172	-0.0026342832	-0.0003162591	-0.008091945	-0.0009084169	-0.0042264154	-0.002234602	-0.0009752143	-0.0002678643	-0.001953615	-0.004702667	-0.0071747634	-0.0036594456	-0.0030605213	-0.0010158633	-0.00029160926	-0.0041008918	-0.00145028	-0.0026333465	-0.0016719343	-0.002164138	-0.0018563624	-0.0020565474	-0.0020638108	0.015216898	-0.0005981063	-0.002195942	-0.000813088
CID156616283-Sp0	0.1	9	-0.009756255	-0.0034788055	-0.008067929	-0.006671658	-0.0035179695	-0.0039976435	-0.0010109174	-0.005345072	-0.005407976	-0.0044393293	-0.010304878	-0.004284407	-0.0019962296	-0.0017956567	-0.0048307194	-0.0057254606	-0.01185174	-0.0035797849	-0.003794249	-0.005102179	-0.0024396311	-0.0042889756	-0.0040616756	-0.00066278904	-0.0033028298	-0.0035995652	-0.0004947307	-0.0018742231	-0.0038569558	-0.0045844507	-0.0010281067	-0.0042877444	-0.0036819847	-0.003508915	-0.003664194	-0.0068022343	-0.009979898	-0.008255451	-0.0019070078	-0.0024350116	-0.0032528092	-0.0071255565	-0.0061051464	-0.004798482	-0.0066113044	-0.00095342356	-0.004920225	-0.0054534297	-0.003965497	-0.004767041	-0.0033615967	-0.004754949	-0.005878181	-0.0043742927	-0.0070107323	-0.0035955885	-0.0034854636	-0.0035762896	-0.0075907996	-0.002765456	-0.0045176935	-0.0061560576	-0.004385294	-0.0022690177	-0.0067211883	-0.0076119867	-0.0055875727	-0.005515642	-0.011150364	-0.002749093	-0.0028570741	-0.0028819912	-0.001287534	-0.002467129	-0.0009395334	-0.0067635006	-0.0071241898	-0.003629923	-0.0007264911	-0.0010872371	-0.0013738426	-0.0038248827	-0.004455191	-0.0048637576	-0.0048779235	-0.001571922	-0.0061660158	-0.0035257246	-0.0022767142	-0.0014530249	-0.0027333174	-0.0034589146	-0.0017488345	-0.0022668783	-0.0059153587	-0.0016762544	-0.0015535852	-0.0027357002	-0.002163451	-0.002473112	-0.005616074	-0.0038088667	-0.00505846	-0.00052551634	-0.0058199624	-0.004173446	-0.007977966	-0.00691809	-0.003824956	-0.001617475	-0.0023781033	-0.0016316969	-0.0020528312	-0.0015926497	-0.0031743746	-0.0021820762	-0.0006820207	-0.0026641418	-0.0027750023	-0.002972979	-0.0015801421	-0.00010761932	-0.010590375	-0.0020596033	-0.00499346	-0.002479619	-0.0020361708	-0.00092762825	-0.0027740835	-0.0054894346	-0.008423886	-0.0037900433	-0.0031154256	-0.0016255501	-0.0020052427	-0.0042147464	-0.001974119	-0.002959519	-0.0012767396	-0.0017001918	-0.0030036136	-0.0016022436	-0.0029464834	-0.00086252566	-0.0013545179	-0.0019363917	-0.0011553377
CID168357336-Sp0	1.0	9	-0.0059756725	-0.0032079837	-0.005129484	-0.0035611726	-0.002184107	-0.0027431457	-0.0011469722	-0.0012180983	-0.0034464463	-0.0018350286	-0.0037092243	-0.0052149505	-0.0013915967	-0.0015879801	-0.0024858438	-0.0030207692	-0.0054233507	-0.0024130018	-0.0023947665	-0.003321834	-0.0007452668	-0.0054496853	-0.004359132	-0.0016366919	-0.0017711256	-0.0012580004	-0.0014372745	-0.0010589965	-0.0033181591	-0.0024166966	-0.0010142309	-0.0020281938	-0.0006602665	-0.001195898	-0.004604717	-0.0048982487	-0.004858365	-0.004053423	-0.0031771078	-0.0016471677	-0.0023964741	-0.0008540596	-0.006627162	-0.00216302	-0.0027221744	-0.0012418133	-0.0048137815	-0.0027691876	-0.005766754	-0.004470982	-0.0021909839	-0.0034397778	-0.0035781523	-0.0036402382	-0.00043717612	-0.0017370898	-0.003781053	-0.00095533533	-0.0067821164	-0.0016450892	-0.0032892893	-6.346514e-05	-0.0010003595	-0.0018250532	-0.002632268	-0.0011560118	-0.0062661534	-0.006169153	-0.008056297	-0.002787538	-0.0008483008	-0.001471678	-0.0012047862	-0.0014099253	0.05053402	-0.004484715	-0.0022283106	-0.0009077366	-0.00018034311	-0.0005341222	-0.00082719536	-0.0010728964	-0.0024208825	-0.002099668	-0.0054316404	-0.0004619197	-0.0045999484	-0.003533753	-0.0011518715	-0.00093882333	-0.0010268165	-0.002807939	-0.0012205711	-0.0006657619	-0.003998715	-0.002293459	-0.0020289195	-0.0033344207	-0.0026407521	-0.0013925883	-0.0014822284	-0.001960136	-0.003408004	-0.00021880011	-0.0026054704	-0.0037905786	-0.0061500594	-0.00596475	-0.002043989	-0.0011413752	-0.0009494555	-0.0014803995	-0.0021563135	-0.0014861089	-0.003053959	-0.0014653275	-0.00010406444	-0.0024929468	-0.0021506527	-0.0030282568	-0.00254451	-0.0013765278	-0.0072356705	-0.000248557	-0.0033592	-0.001508906	-0.00039848636	-0.00094726507	-0.0016443124	-0.0040628617	-0.005444412	-0.0042081587	-0.0023675652	-0.00047141674	-0.0013770169	-0.0019049564	-0.00037427034	-0.0027946725	-0.0022852116	-0.0021595964	-0.0014360643	-0.0025476776	-0.0024618094	-0.0017252847	-0.0005531771	-0.0013636438	-0.00074813067
CID168363564-Sp0	1.0	9	-0.006628101	-0.0024787963	-0.0047392966	-0.0036293068	-0.0024567791	-0.0026964599	-0.001062413	-0.000705856	-0.0028004395	-0.002450207	-0.0040665735	-0.0039166645	-0.0012010236	-0.0014790201	-0.0026474926	-0.0027735522	-0.004960069	-0.0032678607	-0.0030818253	-0.0037413444	-0.0012786265	-0.005160034	-0.0037080352	-0.0015144162	-0.001620461	-0.001681654	-0.00082302	-0.0015284532	-0.003002051	-0.0020344888	-0.00096134015	-0.002579219	-0.000883504	-0.0013768878	-0.0033848227	-0.0035650306	-0.004008391	-0.0038830875	-0.002636853	-0.0014785466	-0.0018169743	-0.0008629692	-0.006148039	-0.0015864645	-0.0028265396	-0.0012289915	-0.004412983	-0.0024732954	-0.005832577	-0.0047102664	-0.002388597	-0.0039339946	-0.0026554833	-0.0026311877	-0.0016852154	-0.001682575	-0.0035808366	-0.0005280142	-0.006467307	-0.0016099515	-0.0031061731	-0.0016375782	-0.0014953951	-0.0013118178	-0.0034798065	-0.0016077856	-0.005703633	-0.0056287013	-0.0075741536	-0.0026981388	-0.00033349227	-0.0017201669	-0.0019124903	-0.0019014059	-0.00050691294	-0.004304881	-0.0029640838	-0.0006820658	-0.00021125733	-0.000479235	-0.0008933343	-0.0015161545	-0.002162732	-0.002187861	-0.004902879	-0.0008218949	-0.0038836398	-0.0028651874	-0.0012427305	-0.0002955572	-0.00044188666	-0.0021350638	-0.0018335421	-0.0008996137	-0.003229311	-0.0018493589	-0.0017409287	-0.002482577	-0.002483185	-0.0009069432	-0.0019750418	-0.0021799342	-0.0033398361	0.017426299	-0.003144741	-0.0032680836	-0.005326127	-0.0056409976	-0.0014999914	-0.0010434686	-0.0017055717	-0.0019278564	-0.0014818569	-0.0012784369	-0.0023095747	-0.0015832878	-0.00015540983	-0.0017240288	-0.0015894101	-0.0029126604	-0.002181582	-0.0013391132	-0.006151662	-0.0007069145	-0.0026053174	-0.0012926939	-0.0024915321	-0.00054918544	-0.00141462	-0.003807612	-0.0050676656	-0.004252664	-0.0023119107	-0.00014830995	-0.0011617217	-0.0023110295	-0.0005882437	-0.0026612007	-0.0022585278	-0.0017568371	-0.000904148	-0.0021819791	-0.0018887096	-0.00087337435	-0.00082326157	-0.0011457948	-0.0007916235
CID168376381-Sp0	1.0	9	-0.0051287687	0.04395917	-0.0036829717	-0.005218117	-0.0019926212	-0.002298684	-0.0007603428	-0.0015778438	-0.0029616933	0.10366744	-0.0033508304	-0.0033307	-0.0017020127	-0.0014867884	-0.002271165	-0.0031578084	-0.0058479924	-0.0018116917	-0.0019274157	-0.00414648	-0.0029167961	-0.002705806	-0.0021959539	-0.0022008359	-0.0016755799	-0.0015954884	-0.0006770531	-0.0019604638	-0.0027967782	-0.00222158	-0.0017752337	-0.0021744252	-0.0009764916	-0.0010282337	-0.0020351943	-0.005408781	-0.005949393	-0.0023389743	-0.0011202942	-0.0015868975	-0.0026240344	-0.0028666423	-0.0049560526	-0.0035291286	-0.0041660927	-0.000818379	-0.005112557	-0.0027901565	-0.0043413434	-0.0033915846	-0.004237767	-0.003625534	-0.0012728818	-0.005125025	-0.0023713198	-0.00049553014	-0.0034587448	-0.0020066581	-0.0039158887	-0.002076167	-0.0035282837	-0.0014114076	-0.0010679307	-0.0004962224	-0.0005250241	-0.0014709975	-0.004421384	-0.0033594598	-0.0022119938	-0.0018225234	-0.0005335106	-0.00049068866	-2.547124e-05	-0.0003884313	0.1317087	-0.004495882	0.10205757	-0.00075969927	0.0024338681	-0.0011714244	-0.00048529974	-0.0026149636	-0.0027750179	-0.0020847884	-0.0043592537	-0.0017420864	-0.00561101	-0.004012475	-0.0016968282	-0.00060867873	-0.001123516	-0.0025362119	-0.001155891	0.030009205	-0.0017547768	-0.0020055736	-0.0013993959	-0.0028727697	-0.0018236273	-0.001611697	-0.0019514387	-0.0014068044	-0.0032194674	-0.0010536886	0.019067908	-0.0044164537	-0.0046192	-0.006667739	-0.0025898796	-0.0009236901	-0.0027928152	-0.0036966566	-0.0019718376	-0.0008906563	-0.0025135686	-0.0014566743	-0.00047911078	-0.002816819	-0.00086398004	-0.0018001888	-0.0021631287	-0.001310189	-0.0019255128	-0.0009729535	-0.0033123894	-0.0006195858	0.1259521	-0.00075894175	-0.0030812307	-0.00025442362	-0.0011087195	-0.0029780122	-0.0028821891	-0.0007989043	-0.00039349805	-0.003262663	-0.00069301017	-0.002433417	-0.00088789756	-0.0015252212	-0.0013261655	-0.0016152004	-0.0013058725	-0.00030956828	-0.00050814677	-0.0011218932	-0.000779345
CID29933688-Sp0	1.0	9	-0.0053965556	0.0562397	-0.002739248	-0.004867125	-0.00207175	-0.002801323	-0.0010465746	0.107081875	-0.002667455	-0.0004911309	-0.0043813754	-0.0027625705	-0.0017889839	-0.001515291	-0.0031249921	-0.002598357	-0.005448713	-0.0028112875	-0.0024504086	-0.0038483667	-0.0026830682	-0.0029212858	-0.0021666712	-0.0017007363	-0.0017612099	-0.0020451932	-0.0009042033	-0.0021409409	-0.0031629154	-0.0029338354	-0.0010922981	-0.0033509955	-0.0022824921	-0.0016093996	-0.00241537	-0.003357906	-0.0039120554	-0.0038148987	-0.00196294	-0.0013089101	-0.0032918807	-0.0031294012	-0.0052349684	-0.0042139436	-0.004299111	-0.0007683913	-0.004038216	-0.0029952978	-0.0048429193	-0.004205156	-0.0031325596	-0.0033077835	-0.002287734	-0.0026698064	-0.0035270788	-0.0014040056	-0.003054139	-0.0016819648	-0.003524347	-0.0020252063	-0.0029444853	-0.00262771	-0.002320974	-0.0006210797	-0.002050666	-0.0030247825	-0.0039351373	-0.0031360623	-0.004603242	-0.0024647391	0.06382741	-0.0007037849	-0.0003324568	-0.0010238598	0.072178856	-0.005078876	-0.00095373194	-0.0010498402	-3.4508514e-05	-0.00085785275	-0.00019774161	-0.0028101418	-0.0031385839	-0.0029080596	-0.0033853678	-0.001042068	-0.0039418433	-0.0035480603	-0.0011736709	-0.0007806668	0.008645856	-0.0024998316	-0.0010140582	-0.0004477433	-0.0017998816	-0.0019930056	-0.0017210844	-0.002488293	-0.0020448358	-0.001510305	-0.003206717	-0.0019682797	-0.0019157439	-0.00052577694	-0.00089388754	-0.0045247898	-0.0044772844	-0.007061838	-0.0020532215	-0.0008726293	-0.0033806246	-0.0028188985	-0.0014823751	-0.0011102479	-0.002219829	-0.0018190973	-0.0004505762	-0.0020561381	-0.0007059558	-0.001634031	-0.0019761573	-0.0015122332	-0.003984528	-0.00072325714	-0.0023380492	0.0034282494	-6.878138e-05	-0.00028271502	-0.0014731716	-0.0016753825	-0.0028867295	-0.0034414646	-0.003173784	-0.00013312335	-0.0011176047	-0.0026170218	-0.00075481937	-0.002136375	-0.0007695722	-0.00072016864	-0.0015364697	-0.0015567994	-0.0011161324	-0.00019832443	-0.0004921465	-0.0012163774	-0.0011236347
CID91846019-Sp0	1.0	9	-0.007145914	-0.0014584963	-0.0028622714	-0.0046922984	-0.002441501	-0.0024222652	-0.0010812305	0.21888758	-0.0028738785	-0.0019719654	-0.0058957445	-0.0005794371	-0.0025881778	-0.0009192855	-0.004081304	-0.0028824671	-0.0061398307	-0.0038923696	-0.0035803916	-0.0037069868	-0.0030894838	-0.002956477	-0.0016990546	-0.001988296	-0.0016138798	-0.0025662088	-0.001156461	-0.0015678691	-0.0035901133	-0.002519175	-0.0005798364	-0.0034175569	-0.0018206903	-0.002204562	-0.0025251221	-0.0029202248	-0.0040298696	-0.0044662203	-0.0019269764	-0.0012105858	-0.0026784858	-0.004438062	-0.0061509036	-0.0027967233	-0.0049676495	-0.0010364996	-0.004627107	-0.0035991727	-0.004209563	-0.004311746	-0.0019236675	-0.005025864	-0.0026490455	-0.0018878053	-0.006283405	-0.0017052141	-0.0043509016	-6.167011e-06	-0.004907592	-0.0025505114	-0.003666401	-0.004473642	-0.004008671	-0.001317261	-0.0049433853	-0.0027893295	-0.0039999634	-0.003947998	-0.006999443	-0.0042460337	0.094528675	-0.0019235543	-0.0016657813	-0.0013488408	-0.00077976217	-0.005230378	-0.004828784	-0.0026211957	-0.0003735321	-0.0006216988	-0.0005693591	-0.0032774354	-0.002949886	-0.0032539277	-0.002242579	-0.00059710455	-0.0025948568	-0.0033984047	-0.0008222881	-0.0009342887	0.07906326	-0.0033895862	-0.0015710762	-0.00110839	-0.0027503402	-0.0017046179	-0.0020708896	-0.0018890867	-0.0012481818	-0.00084417313	-0.0054273587	-0.0029582402	-0.0011960303	-0.0010174324	-0.004160344	-0.003979073	-0.0037389242	-0.0064157727	-0.0017363095	-0.0010373435	-0.0051956903	-0.003021121	-0.0013609459	-0.0010499137	-0.0013680514	-0.0014323605	-0.00047925665	-0.0020187206	-0.0016335644	-0.0019350959	-0.0017057032	-0.0013464479	-0.0058800457	-0.0007935087	-0.0025015124	-0.00092645345	-0.001652576	-0.0006643047	-0.0019930955	-0.0031335005	-0.0045379885	-0.0035232033	-0.0026937472	-0.00058882165	-0.0018546128	-0.0024839665	-0.0013470557	-0.001481276	-0.0004104222	-0.0008094711	-0.0018296554	-0.001820164	-0.0014471615	-0.0006361378	-0.0005570123	-0.0020088314	-0.00092182093
CID156614873-Sp0	1.0	9	-0.008655679	-0.0006520264	-0.006581713	-0.006560273	-0.0033642272	-0.004117776	-0.0011245916	-0.0055033783	-0.0048367223	-0.0028894052	-0.005579739	-0.0050634295	-0.0017053863	-0.0014940136	-0.004126838	-0.003300899	-0.008146804	-0.0002576664	-0.0018346753	-0.004321605	-0.0032862865	-0.0019180345	-0.0028328444	-0.0023015502	-0.0019409861	-0.002710332	-0.0016914257	-0.0014997253	-0.0061482093	-0.0035786196	-0.0018779295	-0.0024731462	-0.0014501049	-0.003326812	-0.0038478333	-0.006018186	-0.0070902156	-0.008628986	-0.003563926	-0.00235684	-0.0043994575	-0.007832262	-0.006969822	-0.0053720726	-0.0046359105	-0.0019111688	-0.0060550347	-0.0042607887	-0.0013509222	-0.0012299902	-0.002739403	-0.002713396	-0.0040382906	-0.0049687675	-0.0050720973	-0.003920129	-0.0036236122	-0.0036292549	-0.00330819	-0.00353268	-0.0021403318	-0.0041672913	-0.002231139	-0.002051027	-0.0030117007	-0.0024452757	-0.0076345652	-0.0061003137	-0.005216458	-0.0012977464	-0.0020746507	-0.0009971145	-0.00040076807	-0.0015637191	-0.000510904	-0.005671597	-0.00289507	-0.0036744692	-0.00072427455	-0.0015561588	-0.0013199099	-0.0026077782	-0.002506151	-0.0013602206	-0.004991918	-0.0015876209	-0.0059892493	-0.0030180945	-0.001634294	-0.0016999269	-0.0026634675	-0.0033233766	-0.00073223724	-0.0018968886	-0.0044983723	-0.0019499373	-0.0037700029	-0.004045563	-0.0020883766	-0.0026165473	-0.004955719	-0.0029274942	-0.0040571163	-0.001977129	-0.002217137	-0.006339877	-0.0054477495	-0.0059324275	-0.001916255	-0.0023953726	-0.0017859464	-0.0041299774	-0.0026731375	-0.0027093221	-0.0024095066	-0.0020283787	-0.0011958599	-0.0019103012	-0.0028979548	-0.0028767553	-0.0018623914	-0.00094881235	-0.004388303	-0.0019662394	-0.0047587464	-0.0014902842	0.16404773	-0.0018492602	-0.002098536	-0.00173856	-0.0034233546	-0.002966134	-0.0015770107	-0.002047105	-0.00094886	-0.0031186102	-0.0007592452	-0.0020078414	-0.0007523261	-0.002557774	-0.0016664108	-0.0020196878	-0.002246775	-0.0019681435	-0.00054460706	-0.0020516773	-0.0012735662
CID95162085-Sp0	1.0	9	-0.0053159026	-3.6994916e-05	-0.0034055486	-0.005161811	-0.001842526	-0.0030506866	-0.000758094	-0.0010862066	-0.0026608994	-5.81919e-08	-0.003540804	-0.0043678517	-0.0011518139	-0.0014670764	-0.002454262	-0.0024252788	-0.0062012565	-0.0020767194	-0.0019990157	-0.0036189898	-0.002225484	-0.0036995364	-0.0025740778	-0.0016368038	-0.0015386322	-0.0014523473	-0.00064321497	-0.0018781943	-0.0027068695	-0.0029524087	-0.0013264623	-0.0026847976	-0.0015587216	-0.0012153755	-0.0024539724	-0.004232831	-0.004939631	-0.002648239	-0.002313889	-0.0015326741	-0.002943024	-0.002201334	-0.0050239447	-0.0033853638	-0.0034429305	-0.0009787048	-0.0040826513	-0.0029740536	-0.004959402	-0.0036466122	-0.003360524	-0.0033293644	-0.0018718115	-0.0035580588	-0.0024742084	-0.000787777	-0.0031297724	-0.0023152526	-0.004348007	-0.0013571031	-0.002843192	-0.0024886415	-0.0020039964	-0.0005334178	-0.000579271	-0.0019112278	-0.004529658	-0.0037559934	-0.0038880887	-0.0023704537	-0.00058123557	-0.0009065423	-0.00040421356	-0.0008943415	0.056702025	-0.00510979	0.029192246	-0.00057293905	-0.00015981715	-0.0008829769	-0.00050590193	-0.0022750262	-0.0029284172	-0.0030810111	-0.0040935883	-0.0012982527	-0.0042319763	-0.003163641	-0.0015524685	-0.0012049186	-0.00086125854	-0.0021895983	-0.00091725116	-0.00066120713	-0.0014485092	-0.0019394803	-0.001772018	-0.0030788472	-0.0026233133	-0.0014605506	-0.002046751	-0.0016001012	-0.003262065	-0.00037667886	-0.00024683637	-0.004424255	-0.0054411814	-0.0070335814	-0.0020087338	-0.00061771553	-0.0016448126	-0.0025055476	-0.0014392034	-0.0009304937	-0.0029135526	-0.0019425232	-0.0004761065	-0.0028976714	-0.0011374418	-0.0019064462	-0.0019973728	-0.0013546611	-0.0034038427	-0.0010644115	-0.0032834446	-0.00027228557	-0.0006583062	-0.0007116656	-0.0024285435	-0.0014525643	-0.002504866	-0.003669644	-0.003149706	-0.00070135645	-0.0010223273	-0.0026490316	-0.0007154206	-0.0028141472	-0.0014752165	-0.0010725664	-0.0014599642	-0.0015020522	-0.0010470295	-0.0007348923	-0.00074410497	-0.001690367	-0.00075084274
CID91847170-Sp0	1.0	9	-0.0061892867	-0.00024047626	-0.006388674	-0.003899433	-0.0032599252	-0.003490822	-0.001491075	-0.0018931808	-0.0027151078	-0.0034113366	-0.008674216	-0.002148404	-0.0023962087	-0.0011047957	-0.0048308754	-0.0038884257	-0.0056044078	-0.0037291627	-0.003606864	-0.004521513	-0.0017625708	-0.0042885393	-0.002982818	-0.00090270914	-0.0025518558	-0.0015741541	-0.0009944758	-0.0016648825	-0.004033586	-0.002684319	-0.00085219997	-0.0030346345	-0.00178126	-0.0021182916	-0.0027862948	-0.0039943783	-0.005405592	-0.0055902903	-0.0018858647	-0.0018743268	-0.0026057155	-0.0043255812	-0.006499892	-0.0031154682	-0.0046682656	-0.00065483485	-0.0040854546	-0.0037421056	-0.0035656448	-0.0034574904	-0.00351233	-0.003966765	-0.0021627794	-0.0035113117	-0.003275612	-0.0027893654	-0.0032202506	-0.002240967	-0.0057321787	-0.0021872025	-0.0028966987	-0.0028645778	-0.0021829717	-0.0006982051	-0.0073462105	-0.0026268493	-0.004562399	-0.004200801	-0.0058630384	-0.0026605478	-0.00086274504	-0.0010736855	-0.0008221986	-0.0017268219	0.065536074	-0.0051724687	-0.0052541746	-0.0021062572	-0.00033396448	-0.0014886119	-0.0005920429	-0.002665723	-0.0022941327	-0.003240342	-0.0033177224	-0.0010810666	-0.004009957	-0.003404972	-0.0012225269	-0.00061729987	-0.0012556665	-0.0033580037	-0.0018355093	-0.000478461	-0.0029299124	-0.0020784128	-0.0013932186	-0.0013979482	-0.0024551009	-0.0015810047	-0.004023906	-0.0038511513	-0.0042337705	-0.0006297893	-0.0067146923	-0.004810977	-0.0032122938	-0.005527726	-0.0016576882	-0.0010141239	-0.0040887496	-0.0035604376	-0.0010767431	-0.0012091997	-0.0031321244	-0.0017386524	-0.0006357974	-0.0021793267	-0.0020336823	-0.0022830844	-0.0021829742	-0.0013381429	-0.005533972	-0.0019267878	-0.004441009	-0.0011362701	0.058080606	-0.00014879252	-0.0018325272	-0.003130946	-0.0038165718	-0.0027993633	-0.0014612627	-0.0006572445	-0.001348058	-0.0029998778	-0.0010786528	-0.0017140228	-0.0014028583	-0.0019370402	-0.0018764349	-0.0014020461	-0.0014251951	-0.00015632091	-0.0009106763	-0.0017926547	-0.0007212556
CID91848247-Sp0	1.0	9	-0.0088103395	-0.0014440871	-0.006856076	-0.0055896984	-0.0026191678	-0.0029355618	-0.0016457567	-0.0037125875	-0.0041925292	-0.0012249382	-0.006290852	-0.0032295804	-0.0018623717	-0.0018777773	-0.0036604458	-0.004575121	-0.0076756016	-0.004009486	-0.003602517	-0.0053934413	-0.0024970886	-0.004723034	-0.0038534885	-0.0022246034	-0.0025032517	-0.0023047815	-0.0014907904	-0.002321187	-0.003968242	-0.002456441	-0.0012992505	-0.0036416028	-0.0019869544	-0.0016626186	-0.0032421947	-0.0060536573	-0.007313556	-0.004450525	-0.0018435144	-0.00161586	-0.0026925285	-0.0036304079	-0.007065154	-0.003598745	-0.0059421835	-0.0002459767	-0.0063529294	-0.0040239403	-0.0062680505	-0.00584102	-0.005014497	-0.0040118	-0.0019084614	-0.0055437116	-0.003274216	-0.0016976972	-0.0039147064	-0.0015962571	-0.0064346837	-0.0033200243	-0.0041686734	-0.0013621383	-0.00034146974	-0.0010557227	-0.0034723107	-0.0046637743	-0.0063558244	-0.0055587995	-0.0082247015	-0.0012938976	-0.0012738665	-0.0008613383	-0.0004247878	-0.0015765562	0.038123243	-0.005198223	-0.0015913707	-0.0014178428	-3.19691e-05	-0.0011592538	-0.0008732175	-0.0020013046	-0.0033692073	-0.003041872	-0.006736401	-0.001837698	-0.0074170264	-0.0049095554	-0.0018772555	-1.1203992e-06	-0.002033398	-0.0031885433	-0.0019481118	0.02223355	-0.004402476	-0.002529784	-0.0013708943	-0.0036025706	-0.0020855775	-0.0021392622	-0.003185236	-0.0019619279	-0.0042252447	-0.0010458305	-0.0028043464	-0.003546648	-0.0065601286	-0.0072567295	-0.0033964347	-0.0012627973	-0.002611527	-0.00313313	-0.0026505655	-0.0016327072	-0.0026076692	-0.001344302	-0.0003666247	-0.0020767415	-0.0017186198	-0.0031936935	-0.002765962	-0.00067553006	-0.0069676577	-0.0011150814	-0.0039231624	-0.0020715958	-0.00015413907	-0.00018760453	-0.0018507245	-0.0040633553	-0.005938215	-0.003324975	-0.002715063	-0.00089187076	-6.089525e-05	-0.003942814	-0.0010489632	-0.0026657348	-0.0012930052	-0.002078585	-0.0016764026	-0.0019546938	-0.001590283	0.038186155	-0.0006654785	-0.0016538944	-0.0008687473
CID156616283-Sp0	1.0	9	-0.008957779	-0.0031098982	-0.0074327877	-0.0054273787	-0.003409747	-0.0036653636	-0.00087239064	-0.0046414724	-0.00479061	-0.003928034	-0.00955746	-0.0042694756	-0.002090563	-0.0018625655	-0.0047050146	-0.005443333	-0.010221626	-0.0032142638	-0.0033755018	-0.004361788	-0.0019491925	-0.0039031168	-0.0036653883	-0.00027271072	-0.0031293335	-0.0030783778	-0.00034071843	-0.0018757521	-0.0038009726	-0.0042593465	-0.0008564587	-0.0037794386	-0.0032190895	-0.0033638133	-0.0030008694	-0.006160879	-0.008628574	-0.0072259544	-0.0015206528	-0.0021955778	-0.003138276	-0.0063073803	-0.0057494245	-0.004695377	-0.005529066	-0.0009718019	-0.004495744	-0.00544665	-0.003782064	-0.0043669567	-0.0032775502	-0.004177367	-0.0051642535	-0.0041803345	-0.006039127	-0.0031911512	-0.0033297113	-0.0034261697	-0.0068570203	-0.002478331	-0.004261956	-0.0053838687	-0.0037057062	-0.0017773829	-0.006705268	-0.0065395157	-0.004791866	-0.0048296987	-0.009905229	-0.0024303244	-0.002352731	-0.002405283	-0.0014648093	-0.002493918	-0.0010254752	-0.0060165445	-0.006288191	-0.0033806686	-0.00068708346	-0.000972816	-0.0013755806	-0.0034863078	-0.0038045198	-0.0042766766	-0.0046779066	-0.0016974772	-0.005472043	-0.0034239213	-0.0019714988	-0.0016168193	-0.002309798	-0.0031984218	-0.0016170203	-0.0018264729	-0.0052947	-0.0017545976	-0.0011600723	-0.002065176	-0.0019223932	-0.0024344963	-0.0050071767	-0.003571977	-0.0047228993	-0.0007089886	-0.005875776	-0.0038048832	-0.0064802007	-0.0061145416	-0.0033884007	-0.0015196544	-0.0029048857	-0.0016001173	-0.0017780158	-0.001423003	-0.0031516417	-0.0020127834	-0.00068394287	-0.0025910595	-0.0026262107	-0.0027005242	-0.0014698487	-0.00031594207	-0.009570943	-0.0022390084	-0.004751224	-0.0023279218	-0.0017162979	-0.00096396264	-0.0028005466	-0.004861682	-0.0074459156	-0.0033839124	-0.0027031123	-0.0014253675	-0.0017907487	-0.0038323002	-0.0016482234	-0.0025780606	-0.0011183466	-0.0016373913	-0.0027645668	-0.0015857863	-0.0023920387	-0.0006171154	-0.0012897446	-0.0016415423	-0.0011615515
CID168357336-Sp0	10.0	9	-0.0037062361	-0.0022233399	-0.0037815545	-0.0050883363	-0.0015092955	-0.002890716	-0.00086851325	-0.0003276951	-0.002400948	0.0009940357	-0.0021948016	-0.0066154907	-0.0014266532	-0.0012793421	-0.0023040378	-0.0026059547	-0.0022793615	-0.001504843	-0.0012978852	-0.0025953734	-0.0011138272	-0.0063041025	-0.0045120106	-0.003220948	-0.0016138237	-4.567978e-06	-0.0017441147	-0.0015806226	-0.0035412281	-0.001566132	-0.0014690325	-0.0017249944	0.033142295	-0.00031248582	-0.0048827827	-0.004991055	-0.0032971518	-0.0017673632	-0.0029275443	-0.0011417798	-0.0026518612	0.009870575	-0.0074453973	-0.0020358847	-0.001656768	-0.00088551437	-0.005056011	-0.0023817664	-0.0059614736	-0.0033397237	-0.0031609386	-0.0021341187	-0.0035187316	-0.004522246	0.18088686	-0.0004682649	-0.0035076584	-0.0018311145	-0.0064697615	-0.0012043032	-0.0031364798	0.21690145	0.112405464	-0.0012757445	-0.0009800586	0.021254448	-0.0063344636	-0.0059630624	-0.006359211	-0.0018993117	-0.00014027819	-0.00025127942	-0.00012898474	-0.0010272468	0.20514096	-0.0031505814	0.06356567	-0.00019487698	0.007879329	-0.000827757	-0.00014259506	-0.00015822216	-0.0021452073	-0.0013168608	-0.0059165237	-0.0007224683	-0.0051357774	-0.0034715505	-0.0015060926	-0.0014788675	-0.0009075668	-0.00317897	-0.0005870938	-6.02231e-05	-0.0030913695	-0.0027449497	-0.0020720554	-0.0036116247	-0.002873538	-0.0016240855	-0.00035763904	-0.001225887	-0.0027351165	-0.00064755883	-0.0013477718	-0.004830035	-0.0035668823	-0.00678627	-0.002160007	-0.0010142233	-0.0011894015	-0.0019891928	-0.0024561733	-0.0016054672	-0.0035580515	-0.0015716755	-0.00016678778	-0.0030994469	-0.001999314	-0.0030018785	-0.003150459	-0.0021910723	-0.0060430956	-0.00029151852	-0.0038553658	-0.0016956595	0.17069586	-0.0009051932	-0.0017631629	-0.0033588882	-0.0037151172	-0.0039876387	-0.0019536023	-0.00095961493	-0.0010134995	-0.0017148147	0.013354117	-0.0026572794	-0.002457067	-0.0027156568	-0.0011161958	-0.0021474487	-0.0019152109	-0.0015789603	-0.0010780949	-0.0011666889	-0.00086424727
CID168363564-Sp0	10.0	9	-0.004581449	-0.0017752739	-0.0037678396	-0.004651328	-0.0018171791	-0.0027431266	-0.00086619414	0.046256788	-0.0019445447	-0.0010706652	-0.003068694	-0.0048970417	-0.0012323473	-0.0011539793	-0.002522577	-0.0023914746	-0.0019883772	-0.0025687437	-0.002123849	-0.0029472243	-0.0015287017	-0.0057804314	-0.0039018306	-0.0028867456	-0.0016144806	-0.0002619094	-0.0010702208	-0.0019434484	-0.0032739183	-0.00096887257	-0.0012882593	-0.0025579967	0.0016671425	-0.0005722676	-0.0035322201	-0.0033198334	-0.0024780326	-0.0017439263	-0.002376603	-0.0009362743	-0.0020173837	-0.00011037711	-0.006945019	-0.0015044166	-0.0020596327	-0.00089200947	-0.0045725424	-0.0021004877	-0.0061161984	-0.0038565323	-0.0030601784	-0.003027383	-0.0024402514	-0.0032170522	0.061617855	-0.0005425164	-0.0034598743	-0.00096409884	-0.006218695	-0.0012693822	-0.0031649363	0.06667038	0.06367288	-0.000708375	-0.002627843	-0.0003933106	-0.00579545	-0.0055147195	-0.0060436907	-0.0019995174	0.0334695	-0.00065889006	-0.00096869963	-0.0015884818	0.08137921	-0.00282904	-0.0010569304	-0.00012855683	0.0061372533	-0.00086000096	-0.00023839145	-0.0007270615	-0.0018036156	-0.0013999525	-0.005475479	-0.0009923851	-0.004365317	-0.0025194027	-0.0014855358	-0.00088465196	-0.00019422818	-0.002510714	-0.0013826108	-9.4705145e-05	-0.0022578423	-0.0023588687	-0.0016370077	-0.0027378525	-0.0026637267	-0.0011973641	-0.00053330057	-0.0015492564	-0.0029862013	-0.00011965499	-0.00252513	-0.0040676687	-0.0031175434	-0.006207731	-0.0015899036	-0.00096761074	-0.0022032377	-0.0023123734	-0.001808073	-0.0014874405	-0.002824012	-0.0016538335	-0.00022468365	-0.0023227672	-0.0017209945	-0.0027655603	-0.0027537416	-0.002275528	-0.005165582	-0.00076047605	-0.0030534859	-0.0014421993	-0.0006062817	-0.00047145158	-0.0016174	-0.0031654157	-0.0034836705	-0.003971352	-0.0020102884	-0.00071000296	-0.00087710796	-0.0019903362	-0.0001314101	-0.0026114725	-0.0025743325	-0.0022691446	-0.00057801045	-0.0019653328	-0.0014629944	-0.0008671154	-0.0011642734	-0.0010363233	-0.0007622138
CID168376381-Sp0	10.0	9	-0.003804453	0.0758497	-0.002781929	-0.0045134593	-0.0015503197	-0.0023657994	-0.00070933177	-0.0007085949	-0.0023738546	0.1618907	-0.0020065182	-0.0037870463	-0.0016959407	-0.0014311753	-0.0015924063	-0.0023077044	-0.0036039415	-0.00077059027	-0.0011750455	-0.0030293954	-0.0026345265	-0.0034443173	-0.0027390528	-0.0027017214	-0.0017304391	-0.00063601707	-0.0008157022	-0.0018436505	-0.0028036046	-0.0016296944	-0.001816137	-0.0012186979	-0.00030375307	-0.0005716914	-0.0016556492	-0.005065757	-0.004625559	-0.00085882604	-0.001247118	-0.0013456324	-0.002598517	-0.0017495884	-0.004801418	-0.0034781506	-0.0030726998	-0.0011380608	-0.004991743	-0.0021755653	-0.0037018668	-0.0024235894	-0.004120862	-0.001737642	-0.00065941893	-0.0053272415	-0.00016531422	-5.4582553e-05	-0.003320518	-0.002151565	-0.0035210918	-0.0015224223	-0.0024380072	0.029909214	0.08172546	-9.762749e-06	0.026853194	-0.00025816745	-0.0043293093	-0.00341175	-0.00053635787	-0.0011672617	0.013084347	0.03597305	0.03389083	-0.00040651957	0.18101041	-0.0031673387	0.24497072	-0.0006225265	0.012452296	-0.0012889581	-0.0004158932	-0.001803242	-0.0020223	-0.0010939962	-0.0042717243	-0.0017151096	-0.0050355433	-0.0041995887	-0.0014898576	-0.00059179723	-0.00057482865	-0.0020001775	-0.0007639635	0.069041036	-0.0014198135	-0.0021633676	-0.0014102632	-0.0027296145	-0.0021761016	-0.001866108	-0.0010167297	-0.0012099226	-0.0027585586	-0.0010317852	0.06759291	-0.003899879	-0.0028602162	-0.0053671245	-0.0024037727	-0.00087047665	-0.0029219692	-0.0036138692	-0.0018513836	-0.0008500624	-0.0025140676	-0.0014686324	-0.00052318507	-0.0027629116	-0.000827833	-0.0016498421	-0.002262634	-0.0018609648	-0.00071934424	-0.00090687856	-0.003349346	-0.00045570207	0.30496964	-0.0007803759	-0.0027315393	0.028192865	0.026348546	-0.002534564	-0.0020524284	-0.0007428349	-3.971737e-06	-0.0027357405	-0.00019793994	-0.002169209	-0.0010155935	-0.0018710498	-0.0010449226	-0.0017576959	-0.0009892958	-0.00013319425	-0.0006319207	-0.00093058776	-0.00079621864
CID29933688-Sp0	10.0	9	-0.004063685	0.07967875	-0.00205061	-0.0038340753	-0.001821837	-0.0027391675	-0.0010209033	0.16967282	-0.001980968	-0.000105723484	-0.003017416	-0.0032505807	-0.0016347315	-0.0016155128	-0.0023787918	-0.0017599454	-0.003549773	-0.001685287	-0.0014711993	-0.0029221857	-0.002471739	-0.003362225	-0.0025188827	-0.0019057374	-0.0019455858	-0.0010861511	-0.0009174508	-0.001974447	-0.0032324467	-0.002715025	-0.0011753201	-0.0021780345	-0.0018547929	-0.001308335	-0.0019196658	-0.0030811168	-0.0029032636	-0.0022637215	-0.0020938455	-0.001156717	-0.0030667195	-0.0018331602	-0.0049883374	-0.0039372337	-0.0033005034	-0.0010502839	-0.0037599972	-0.0026827373	-0.003995326	-0.0033322796	-0.0028434363	-0.0015252219	-0.0018458723	-0.0029918435	-0.0016039262	-0.0010354377	-0.0027809166	-0.001924608	-0.0030895718	-0.0015238376	-0.0020086204	-0.0009838395	-0.0007171154	-0.00024362755	-0.0015150533	-0.0019544656	-0.0037626831	-0.0030392066	-0.0033541608	-0.0015458813	0.13296643	-0.00012627979	-0.00012764995	-0.0012087256	0.109939076	-0.003798187	0.031349946	-0.00067961484	0.0087572895	-0.0010882865	-0.00032405558	-0.0019351055	-0.002237178	-0.0019669405	-0.0036231808	-0.0011162931	-0.0033638864	-0.0038351153	-0.0013057734	-0.00095944194	0.051800903	-0.0018901535	-0.00083737395	0.0069144308	-0.0014341739	-0.0021544434	-0.0015104192	-0.0021216038	-0.0023216377	-0.0016559815	-0.0021204602	-0.0017238834	-0.001504058	-0.00050199043	-0.0006531904	-0.0037875955	-0.0028880276	-0.0053790067	-0.001829453	-0.0008720911	-0.0032474953	-0.002757724	-0.0013770339	-0.0009229993	-0.0022325823	-0.0018201866	-0.00045464316	-0.0018589376	-0.0008006089	-0.0015339755	-0.00190655	-0.0020531737	-0.0031840196	-0.00071282644	-0.0022452942	0.019756664	0.15151824	-0.00025844795	-0.0009613931	-0.0012512766	-0.0019373314	-0.002895203	-0.002464689	-0.0002896706	-0.00064071413	-0.0023034776	-0.00020158618	-0.001807453	-0.00087666657	-0.0010323126	-0.0011082959	-0.0017708099	-0.00097648444	-0.00016409175	-0.0006842686	-0.00097306847	-0.0011445148
CID91846019-Sp0	10.0	9	-0.0056240847	-0.0007795856	-0.00091980834	-0.0041168598	-0.0023041323	-0.0020829465	-0.0009846125	0.39693683	-0.0018356108	-0.0011723584	-0.004859334	0.009470148	-0.0024930632	-0.000970458	-0.0034266182	-0.0021427793	-0.00301555	-0.0031215537	-0.0029288572	-0.0029523766	-0.003201735	-0.003148277	-0.0019190739	-0.0031636138	-0.0019020581	-0.0010444771	-0.0014156987	-0.00125253	-0.003745323	-0.0015754673	-0.0007860561	-0.0025416764	-0.00096736033	-0.0020427334	-0.0014362736	-0.0022791482	-0.0025875252	-0.0024103443	-0.0017219713	-0.00097639405	-0.002786456	-0.003619801	-0.006774454	-0.0030639633	-0.0042595137	-0.0013283631	-0.0056200344	-0.0029026903	-0.0034150828	-0.0032470466	-0.0019415008	-0.0032341268	-0.0013874612	-0.0022185512	-0.0045214207	-0.0010033163	-0.0046501667	0.0694979	-0.0047499174	-0.002189292	-0.0033717267	-0.002655323	-0.0019736148	-0.000500112	-0.0046427497	-0.0011741113	-0.0032582218	-0.0032267384	-0.004828963	-0.0037258156	0.25852638	-0.00079881115	-0.0012670788	-0.001155151	0.0019255321	-0.0037054934	-0.0035361014	-0.0025428724	-0.00016634267	-0.0010506702	-0.0004210294	-0.0026473394	-0.0021939725	-0.001779699	-0.0028502923	-0.0008112931	-0.0028690014	-0.0039276867	-0.0006901788	-0.00085321156	0.20110224	-0.0028111662	-0.0014470498	-0.0005521868	-0.0020082386	-0.0018826234	-0.0021388233	-0.0018283892	-0.0012555976	-0.0011760922	-0.004447282	-0.002916182	-1.3970069e-05	-0.001110161	-0.004368615	-0.0032627948	-0.0012873139	-0.0055492283	-0.0013985023	-0.00085836876	-0.0064535257	-0.003731022	-0.0014363308	-0.0009778509	-0.00148975	-0.0009305875	-0.0005614069	-0.0020727315	-0.0015681782	-0.0018287298	-0.0018344247	-0.0023246896	-0.0042835535	-0.00094578683	-0.0022524877	-0.00081085414	0.07215595	-0.00057523436	-0.001903882	-0.002141739	-0.0029859862	-0.0028498634	-0.0018016949	-0.0007381812	-0.0012726651	-0.0021741039	-0.0006594595	-0.0014188057	-0.0004214138	-0.0009979478	-0.0013890594	-0.0019294386	-0.0013324508	-0.00066812575	-0.0006501612	-0.0015166159	-0.0010358625
CID156614873-Sp0	10.0	9	-0.007850844	0.09389531	-0.005552109	-0.004902341	-0.0032456778	-0.003220043	-0.0012515928	-0.0046817083	-0.002387942	-0.0010304006	-0.0036010328	-0.0057186503	-0.0018800941	-0.0018251237	-0.0030104062	-0.0029556095	-0.0023791988	0.072384045	-0.00067881314	-0.0023738623	-0.0026641584	-0.000667903	-0.0021666028	-0.0024753185	-0.0010272629	-0.0014333712	-0.0015077554	-0.0011399606	-0.006888975	-0.0017003249	-0.0019412776	-0.00075382687	0.07465772	-0.0033017881	-0.0024449374	-0.0050078407	-0.0039960174	-0.005868082	-0.0025994554	-0.0024966223	-0.0043572425	-0.0064725038	-0.007496269	-0.005049022	-0.0024246317	-0.0017813095	-0.007791373	-0.0033704755	-0.0001942713	0.11313892	-0.0031598157	-0.000237582	-0.0016819444	-0.00506303	-0.0024265551	-0.0030891015	-0.0042074565	-0.0037525897	-0.0018142866	-0.0028208357	-0.001879546	-0.0021861207	0.09480531	-0.0012701717	-0.002448464	0.08535537	-0.005131071	-0.0042562224	-0.0016609144	-6.117008e-05	-0.00046629552	0.054332834	0.0120910695	-0.000551923	0.048807956	-0.002832283	-0.00043809356	-0.003275589	-0.00047899774	-0.0023938252	-0.0014517037	-0.00190895	-0.0008044603	0.10165529	-0.004557826	-0.002558888	-0.005909809	-0.003344903	-0.0018555241	-0.0017005474	-0.0022852116	-0.002760219	-0.00027572556	-0.0018504688	-0.0040243254	-0.002184281	-0.0037756609	-0.004430089	-0.0015734867	-0.002723366	-0.0034414362	-0.0020900003	-0.003569439	-0.0024815437	-0.0020218033	-0.0061442745	-0.0018438885	-0.0046006697	-0.00115122	-0.0023241276	-0.0025032612	-0.0048788274	-0.0027050248	-0.0020063492	-0.0027053007	-0.0009279718	-0.000921164	-0.0018438691	-0.0025795933	-0.002744642	-0.0028092396	-0.0010700255	-0.00074895885	-0.0015801098	-0.0043071434	-0.0014379723	0.35804948	-0.0020576261	-0.002966943	0.012807973	-0.0014068721	-0.0018208876	-9.549168e-05	-0.0020097396	0.053276375	-0.00259515	0.015858673	-0.0018435006	-0.0009500287	-0.0029506674	-0.0005701249	-0.0020097888	-0.0018133756	-0.0015217481	-0.00018735875	-0.0016964808	-0.0010445325
CID95162085-Sp0	10.0	9	-0.0033426764	0.06816715	-0.00213004	-0.0042462707	-0.0015220303	-0.0028603144	-0.00063671276	-6.032898e-05	-0.001962231	0.095128804	-0.0018348896	-0.0050344095	-0.0010421936	-0.0014463073	-0.0016927334	-0.0017416942	-0.003348336	-0.00089531025	-0.0010554548	-0.0023697938	-0.0020266366	-0.0046475744	-0.0031633473	-0.002232414	-0.001574427	-0.00046490945	-0.0007966942	-0.0018166903	-0.0026546377	-0.002205129	-0.0015399532	-0.0013689586	-0.00059738336	-0.0005982543	-0.001965386	-0.003870992	-0.0034584105	-0.0005201141	-0.002307309	-0.001279291	-0.0027714674	-0.0007633212	-0.004921356	-0.0032155481	-0.002204458	-0.001303085	-0.0039158403	-0.0021765642	-0.0043262434	-0.0024486736	-0.003485421	-0.0011877664	-0.0011972819	-0.0038958527	0.03301756	-0.0001528306	-0.0028306607	-0.0025134624	-0.003917851	-0.00082074833	-0.0016994886	-0.0002944061	0.03359357	0.015242323	0.035301045	-0.00020318388	-0.0044253124	-0.0036418247	-0.0016625568	-0.0015377537	0.029853215	0.023675868	0.006324941	-0.0008769952	0.12060127	-0.00348254	0.2031904	-0.00019997542	-1.4664628e-05	-0.0010513528	-0.00048350613	-0.0012587111	-0.0019359086	-0.0015754525	-0.004305516	-0.0013594226	-0.004008197	-0.003488911	-0.0013571782	-0.0011126957	-0.0003488977	-0.0017496968	-0.000508102	0.005151173	-0.00085912447	-0.0021873831	-0.0015852973	-0.002884571	-0.0029728333	-0.0017325976	-0.000855604	-0.0011883103	-0.0026368753	-0.00038466594	0.044865243	-0.0039518727	-0.0028525451	-0.005501705	-0.001866762	-0.0006102447	-0.0017247451	-0.002604633	-0.0013990527	-0.0008887364	-0.0029913734	-0.0018155879	-0.000509782	-0.0028461756	-0.0010434019	-0.001697176	-0.0020033158	-0.0021089097	-0.0016202533	-0.0010756725	-0.003239208	-0.00016010109	0.14509453	-0.0006738482	-0.0022976538	-0.00053782	-0.00066387677	-0.0030371635	-0.002148284	-0.0007978615	-0.00041058406	-0.00215524	-3.362257e-05	-0.0025464124	-0.0015571602	-0.0014619997	-0.0012569788	-0.0017585715	-0.00080262846	-0.00057362055	-0.00088069827	-0.0011584742	-0.0008390318
CID91847170-Sp0	10.0	9	-0.004498682	0.06063613	-0.005763259	-0.0031608725	-0.0033577345	-0.0031964825	-0.0014929813	-0.0010424407	-0.0016981881	-0.003100173	-0.0077640126	-0.0026317518	-0.002524248	-0.001095706	-0.0047213635	-0.0034481906	-0.0022768138	-0.0031605717	-0.0028741425	-0.0036737307	-0.0013459447	-0.0044972384	-0.00300261	-0.0015199805	-0.0026852891	-0.0005816532	-0.0011490937	-0.0015153656	-0.004231469	-0.001667372	-0.0010173275	-0.0020154756	-0.0013231222	-0.0019633688	-0.002281285	-0.0034192258	-0.0037092492	-0.0043514976	-0.0019151198	-0.001786677	-0.002645807	-0.003775882	-0.0070861904	-0.003142852	-0.0030479697	-0.00070533366	-0.0039671785	-0.0033357479	-0.0035126293	-0.0029610044	-0.003750325	-0.0026785226	-0.0011904972	-0.004022691	-0.00085473544	-0.0026892105	-0.0029292586	-0.0027179413	-0.0050949706	-0.0019317698	-0.0026524465	-0.0006900252	-0.0004701115	-0.00013222704	-0.007441804	-0.0014684424	-0.004211268	-0.0036075893	-0.004274101	-0.0021081674	-0.00043807007	-0.0001945495	-0.0004940745	-0.0015417342	0.09712817	-0.0038611894	-0.004341297	-0.0019741508	-0.00019162723	-0.001638055	-0.00056670787	-0.0026193568	-0.0015554563	-0.0018736983	-0.0038583733	-0.0012974915	-0.003831788	-0.003480186	-0.001080138	-0.00082514074	-0.0007578753	-0.003098815	-0.001633914	0.017226692	-0.0027325498	-0.0023903172	-0.0013298377	-0.0009683497	-0.002589458	-0.001915843	-0.0030771422	-0.0035558792	-0.003894054	-0.00071486004	-0.0072649363	-0.0046159113	-0.0010957224	-0.0049278648	-0.0013878171	-0.0010559304	-0.0047912076	-0.004069162	-0.0010037029	-0.0012615063	-0.0034197206	-0.0017238985	-0.0006601274	-0.002396133	-0.0019080075	-0.0021457383	-0.0025100245	-0.0020762663	-0.00433998	-0.0020887144	-0.0043316507	-0.0011706343	0.21125455	-0.00017007797	-0.0017172771	-0.0025008111	-0.0025192937	-0.002583693	-0.00083236955	-0.00085412274	-0.0009629649	-0.0026054364	-0.00047528654	-0.0014088746	-0.00133334	-0.0023007405	-0.0015518037	-0.0014644517	-0.0010656313	-6.019715e-06	-0.0007599684	-0.0017481255	-0.00063525164
CID91848247-Sp0	10.0	9	-0.0064163227	-0.001324106	-0.005264166	-0.0053242138	-0.0019355573	-0.0025694007	-0.0014273525	-0.0029638177	-0.0034943004	0.04161915	-0.004370103	-0.003305953	-0.0018865681	-0.0014813591	-0.0029722224	-0.004257332	-0.00423887	-0.0029075763	-0.0029534681	-0.0043930374	-0.0028060973	-0.0051178895	-0.004118504	-0.0032087	-0.002406165	-0.0013812929	-0.001702212	-0.0022675933	-0.00344383	-0.0015511605	-0.0015684426	-0.002507033	-0.0013151314	-0.00074315857	-0.0029952615	-0.0057324218	-0.0054674475	-0.0020494163	-0.0013020651	-0.001492693	-0.002628939	-0.0027505064	-0.0070192204	-0.0035121061	-0.00492662	-0.00033748802	-0.00680111	-0.002946755	-0.0063455943	-0.0050374586	-0.0053622667	-0.0018831972	-0.0010268706	-0.006042072	-0.0008629688	-0.0005245402	-0.0037853625	-0.001985206	-0.0058029825	-0.0027674853	-0.003408062	0.09474217	0.2020396	-0.00045331154	-0.0020101515	-0.0033418362	-0.0063701007	-0.0055222064	-0.0062088096	-0.0005363428	-0.00055158656	0.048945937	0.023691775	-0.0013781184	0.12993936	-0.003465191	0.084346026	-0.0010217311	0.014709611	-0.0011109173	-0.0004959792	-0.0009565561	-0.003016391	-0.0015196581	-0.0071418094	-0.0020508457	-0.0077827876	-0.0054796734	-0.0016844515	0.024112854	-0.0015744254	-0.002860822	-0.0014279872	0.06904923	-0.0038251036	-0.002682262	-0.0013929696	-0.0033669048	-0.0021548995	-0.002450022	-0.0024525903	-0.0015781397	-0.0032377758	-0.0012284776	-0.0018636864	-0.0030156749	-0.0041537154	-0.006030798	-0.0032692628	-0.0013355913	-0.0027202442	-0.0033474986	-0.0026306598	-0.0016497305	-0.0026489436	-0.0012889534	-0.00040092148	-0.002224041	-0.0012653454	-0.0033032503	-0.0031489446	-0.0014071859	-0.0054704538	-0.0014633787	-0.0038942134	-0.0022095686	0.20010448	-0.0002243755	-0.0016647154	-0.0031685072	-0.004216566	-0.0027754302	-0.0019374017	-0.00095886335	0.045547783	-0.0036285948	-0.0004096382	-0.0025087425	-0.000836716	-0.0024060302	-0.0013551345	-0.0017230933	-0.0010279674	0.0824693	-0.00079969136	-0.0015115537	-0.00090797164
CID156616283-Sp0	10.0	9	-0.0042095263	-0.002402662	-0.0046090498	-0.00091744214	-0.0032714568	-0.0017726236	-0.00025675172	-0.0019116497	-0.0024861412	-0.0017599071	-0.0058603385	-0.004857963	-0.0021970125	-0.0018698394	-0.0038243039	-0.0050002327	-0.0032765432	-0.0017998741	-0.0020930527	-0.0022369933	-0.00090341363	-0.003324007	-0.002825044	0.059427015	-0.0029646829	-0.00092332973	0.0017044054	-0.0017233018	-0.003345258	-0.0028418116	-0.0011260235	-0.0013356272	-0.002279342	-0.0024423196	-0.0010763055	-0.004501957	-0.0037444024	-0.0023997694	-0.00020277397	-0.0014005738	-0.002584864	-0.0038765855	-0.0054401527	-0.00461652	-0.0025517615	-0.0012952315	-0.0037090199	-0.004975177	-0.0040793745	-0.0034485522	-0.0038080346	-0.0016297939	-0.0027120435	-0.004034764	-0.0017611171	-0.0011373179	-0.0023739263	-0.0033922817	-0.0041813147	-0.0016383965	-0.0034097605	-0.0016087331	-0.00056764216	0.02838613	-0.005577232	-0.0033489722	-0.0027724071	-0.0024897263	-0.004462858	-0.0015712924	-0.0007415167	-0.0002009856	-0.0013845632	-0.0022104299	-0.00086443033	-0.0032470208	-0.002752906	-0.0017122973	-0.0003537162	-0.00032942955	-0.0010029941	-0.002797684	-0.0021917722	-0.001808616	-0.0053151622	-0.0023128875	-0.004589563	-0.0036082629	-0.0012375807	-0.0013324722	-0.0012226558	-0.0022114806	-0.0013590053	0.034150295	-0.0031470177	-0.002440462	0.061932884	0.0724526	-0.0020412973	-0.0027303663	-0.002637101	-0.0025754012	-0.0032978004	-0.0013801717	-0.0049539115	-0.00240886	-0.00033838488	-0.0030415442	-0.0024857547	-0.0015321246	-0.0047230497	-0.0020323412	-0.0015995107	-0.0013261508	-0.003744558	-0.001827386	-0.00066381734	-0.002367919	-0.0018643201	-0.001971323	-0.0014839555	-0.001356144	-0.005056066	-0.003131308	-0.0036948037	-0.0022022326	0.06862053	-0.0010938399	-0.0031066232	-0.002479718	-0.0031965557	-0.0020602562	-0.0020319016	-0.0013953779	-0.00088143285	-0.0030842745	-0.00020948578	-0.002245549	-0.0002760211	-0.0011918963	-0.0021661462	-0.0020815793	-0.0009061773	0.009832662	-0.0010258853	-0.0003559485	-0.0011323126
CID168360650-Sp0	0.1	9	-0.007078289	-0.0025002088	-0.005528662	-0.0028799702	-0.0024442624	-0.0033286554	-0.0012206765	-0.002113775	-0.0033789277	-0.0023982537	-0.005443991	-0.0032665501	-0.0018144859	-0.0018007103	-0.0027768058	-0.0029146024	-0.0074867173	-0.0034193934	-0.0033141687	-0.0035414202	-0.0011340105	-0.0040563303	-0.0036698438	-0.00043501673	-0.0018652476	-0.0014500339	-0.000604899	-0.0014480735	-0.0033838593	-0.0023324979	-0.00069320877	-0.002439346	-0.0010647305	-0.001577178	-0.0034366392	-0.004327579	-0.005596489	-0.00520282	-0.0021440494	-0.0014427068	-0.002340438	-0.0020995743	-0.0064369864	-0.002977793	-0.0039039673	-0.0012615658	-0.0040188357	-0.004012396	-0.004241808	-0.0043405746	-0.0027866643	-0.004364896	-0.00229102	-0.0025850174	-0.0031245756	-0.0022373383	-0.0034982448	-0.00082599476	-0.0060848435	-0.0016579635	-0.003633414	-0.0028591785	-0.0028112764	-0.001371734	-0.0032903077	-0.0020611063	-0.004774225	-0.00498295	-0.006786809	-0.0027600585	-0.0007134695	-0.0021699825	-0.0013953733	-0.0014590351	-4.7839338e-05	-0.00505421	-0.003855022	-0.0012376788	-0.00040896528	-0.0003219524	-0.001189499	-0.0026595502	-0.0032073632	-0.0036426827	-0.0034199276	-0.00057084614	-0.002973115	-0.0030335977	-0.0010614756	-0.00045173924	-0.0011806334	-0.0019896273	-0.0018787135	-0.0010541369	-0.003281109	-0.0017288531	-0.0013922593	-0.0023923144	-0.0021445926	-0.0007087485	-0.0022255436	-0.0025647434	-0.003693995	0.0026936638	-0.0025274523	-0.0030471175	-0.00649908	-0.0058086794	-0.0016481617	-0.0011335063	-0.0025914155	-0.0017431253	-0.0010636994	-0.00122925	-0.0021863668	-0.0014091849	-0.00033836826	-0.0018151406	-0.0017771062	-0.002738597	-0.001692068	-0.00093165477	-0.0061260695	-0.0006395815	-0.0029766771	-0.0008769347	-0.0010492379	-0.00085057475	-0.002146644	-0.0030814256	-0.0047213924	-0.0036893678	-0.0025293257	-0.00014131189	-0.0017559299	-0.0020240778	-0.0009494014	-0.0026987367	-0.0016015486	-0.0011681325	-0.0012837156	-0.0020023072	-0.0016060723	-0.000872948	-0.00082831545	-0.0010966362	-0.00090784935
CID69335906-Sp0	0.1	9	-0.00803849	-0.00292083	-0.005430494	-0.003187827	-0.002641555	-0.0030216235	-0.0011145679	-0.0016582051	-0.003211968	-0.0031945498	-0.004874443	-0.0036531566	-0.0013403579	-0.0017955726	-0.0026289364	-0.002988235	-0.0070757302	-0.0033725419	-0.0035431364	-0.0041763675	-0.0011505191	-0.004782309	-0.0037435486	-0.0009819141	-0.001955474	-0.0020334737	-0.0006040221	-0.0013586518	-0.003084135	-0.0025456734	-0.0008315975	-0.0025872195	-0.0013887757	-0.001698424	-0.0033428993	-0.004216007	-0.0054922164	-0.005139517	-0.0027266203	-0.0017624984	-0.0018906498	-0.0016750662	-0.006243687	-0.002041243	-0.0036007105	-0.001557745	-0.0045769997	-0.0030930464	-0.005225455	-0.0050197872	-0.0022767058	-0.004482083	-0.0025024032	-0.0024683848	-0.0027128682	-0.0022863888	-0.0038080239	-0.00042227047	-0.0066844933	-0.00177208	-0.003180141	-0.0026546046	-0.0022405675	-0.0015391641	-0.0039576674	-0.0023568452	-0.005748586	-0.0056953607	-0.00803845	-0.0028750019	-0.00083950005	-0.0023773871	-0.0020965699	-0.002036928	-0.0009432233	-0.004955055	-0.004139239	-0.0010712325	-0.00025248955	-0.00031345233	-0.0012049456	-0.002166802	-0.002379417	-0.002862373	-0.004598989	-0.0007856247	-0.003448052	-0.0030112648	-0.0012665824	-7.338508e-05	-0.0008695725	-0.0017999306	-0.002178009	-0.0009879261	-0.003891991	-0.0017149084	-0.0015928242	-0.0024914215	-0.002623626	-0.0008418026	-0.002521038	-0.002477075	-0.0037997956	0.019960057	-0.003465065	-0.002985799	-0.006591578	-0.0054863384	-0.0019094658	-0.0011462063	-0.0016353886	-0.0017640422	-0.0013953677	-0.0012954099	-0.0021556322	-0.0014170379	-0.0001698591	-0.0015716068	-0.0016479066	-0.0030304557	-0.0017205597	-0.0008248283	-0.006572912	-0.0008095142	-0.0026482076	-0.0012576197	-0.0028410137	-0.0005266646	-0.0017425808	-0.003953004	-0.0058217584	-0.004266114	-0.0026533806	-0.00011962387	-0.0012754902	-0.0025993716	-0.00081407995	-0.0025849522	-0.0021225028	-0.0015513696	-0.0010499104	-0.0024322362	-0.0022422734	-0.0008430433	-0.0007436156	-0.0013199392	-0.00084524386
CID91850059-Sp0	0.1	9	-0.0047226506	-0.0041678087	-0.007891583	-0.005866428	-0.00213605	-0.0015662739	-0.0010173897	-0.005290564	-0.0050957394	-0.0018480865	-0.0046736686	-0.0041500353	-0.0013950011	-0.0019203201	-0.0019032777	-0.005392789	-0.007907316	-0.0039204797	-0.0034303223	-0.0029401465	-0.004813951	-0.006692056	-0.004460005	-0.0021899724	-0.0018656085	-0.00309295	-0.00055500923	-0.0018307316	-0.0021235156	-0.0039741835	-0.00087150757	-0.0030979493	-0.0037407498	-0.0026187496	-0.0049703927	-0.005499118	-0.0084771365	-0.0034284508	-0.0029309343	-0.002497571	-0.00091079995	-0.0035754591	-0.0030733228	-0.0012421467	-0.005034322	-0.0013894518	-0.002220109	-0.0026127244	-0.0077923946	-0.005648913	-0.003909326	-0.0011576116	-0.0040218043	-0.0045919376	-0.005899026	-0.00138173	-0.0014837965	-0.0029366987	-0.007217929	-0.002743028	-0.0022595553	-0.007069409	-0.0034931893	-0.0029091593	-0.00313184	-0.0062910663	-0.006914517	-0.006668573	-0.0074043386	-0.003047956	-0.0024832047	-0.0020516065	-0.0022016987	-0.0024803046	-0.0020681403	-0.0041436506	-0.004622143	-0.0022008088	-0.00042634687	-0.0016012152	-0.0025752108	-0.002477256	-0.002802943	-0.0019880822	-0.004751554	-0.002017681	-0.005909315	-0.0052982722	-0.0017243022	-0.0013724949	-0.0027328616	-0.0019219234	-0.0018890087	-0.002523453	-0.0050559537	-0.0014381007	-0.0024706996	-0.005132933	-0.0016467051	-0.00095518376	-0.004802546	-0.0028756112	-0.005923421	-0.00047513127	-0.0019387467	-0.0031652357	-0.0084116515	-0.0046611056	-0.003397465	-0.0018010284	0.14478134	-0.0008638989	-0.0021140797	-0.0012445705	-0.00176507	-0.0034980287	-0.00037238313	-0.0027731517	-0.0022508192	-0.0027853688	-0.0015340864	-0.0005434369	-0.0059994766	-0.00081908866	-0.003467571	-0.002116556	-0.0028049713	-0.0018496093	-0.0033987772	-0.0032310267	-0.005966737	-0.003115947	-0.0027997028	-0.0023328897	-0.0008007988	-0.003862183	-0.0013345998	-0.004128194	-0.0015627104	-0.0019170576	-0.002746879	-0.0016688396	-0.003298692	-0.0017172775	-0.0014838567	-0.0023334438	-0.0009074015
CID154824201-Sp0	0.1	9	-0.016640035	-0.0033731083	-0.007412377	-0.01040848	-0.0068140114	-0.00081143633	0.054455806	-0.0047194553	-0.0087298	-0.0057684253	-0.0098626735	-0.010766242	-0.0016014586	-0.0015027928	-0.00519338	-0.0062177842	-0.0138903605	-0.0050494135	-0.0056082564	-0.009831029	-0.0011031241	-0.0046681133	-0.0017332649	-0.0034078248	-0.00288253	-0.0046888506	-0.002324686	-0.0010214011	0.013934358	-0.007834394	-0.00096632604	-0.0047258735	-0.0073446836	-0.00643506	-0.0044674203	-0.007825048	-0.012119687	-0.010810165	-0.0061474876	-0.004152511	-0.0024048302	-0.008751846	-0.0049886946	-0.0034474113	-0.0058872006	-0.0018154766	-0.00652409	-0.0019602077	-0.010753676	-0.00801156	-0.0031327107	-0.008969656	-0.011606152	-0.0022955234	-0.010530974	-0.0037259061	-0.0061832923	-0.0027717366	-0.010073322	-0.00672271	-0.004729614	-0.011323887	-0.0076413164	-0.004139269	-0.009701607	-0.011457989	-0.008406909	-0.006602302	-0.017197035	-0.007280087	-0.0034399028	-0.0037832966	-0.004725377	-0.0074597625	-0.007952157	-0.0088094855	-0.0075701186	-0.004328038	-0.0014201383	-0.0012975171	-0.00063683506	-0.0058617312	-0.0014274783	-0.0040393607	-0.007459797	-0.0020034763	-0.009553118	-0.005770986	-0.001559742	-0.00051835063	-0.0014773901	-0.0054003447	-0.00259432	-0.0035358062	-0.0066656857	-0.0018552586	-0.0046409694	-0.005455399	-0.0010132004	-0.0037727167	-0.010005847	-0.0033620729	-0.0047781975	-0.0023553642	-0.011633831	-0.0044419384	-0.01125745	-0.008309394	-0.0045219506	-0.0013783164	-0.002103275	-0.0036339376	-0.0025363609	-0.002505028	-0.002965894	-0.0017775459	-0.00086434715	-0.0021480916	-0.002299869	-0.003419864	-0.0012711792	0.08385032	-0.013443931	-0.0055323383	-0.002850218	-0.0028707476	-0.010148472	-0.00058185443	-0.006228163	-0.009140369	-0.012812428	-0.004932056	-0.005587774	-0.0027121836	-0.0022450208	-0.0074527906	-0.0027085356	-0.0016434719	-0.00086160016	-0.0029107025	-0.0027607917	-0.002454676	-0.0047912328	-0.0020675878	-0.00054490415	-0.005857709	-0.0018505811
CID91845213-Sp0	0.1	9	-0.014725691	-0.0025324326	-0.004430958	-0.012928446	-0.0058695623	-0.007787388	-0.0015954077	-0.0054656295	-0.0088013215	-0.0045891283	-0.0069651953	-0.007410133	-0.003647817	-0.001445598	-0.006424472	-0.0064164405	-0.014127569	-0.0026570766	-0.0044912873	-0.0057551116	-0.0037588673	-0.0066560092	-0.0047150594	-0.0043917997	-0.0017756103	-0.0030352082	-0.0009924871	-0.0031328534	-0.0059051877	-0.0031334218	-0.0020322015	-0.0055069714	-0.0029921345	-0.0033473058	-0.0051117265	-0.00839651	-0.012042714	-0.010123777	-0.0027693585	-0.0027371596	-0.0056156986	-0.011637424	-0.011273763	-0.009693331	-0.0061181854	-0.001501031	-0.008949003	-0.008533811	-0.004464337	-0.0054332595	-0.004262712	-0.009331637	-0.007878001	-0.007831327	-0.004802866	-0.0044013504	-0.0063221296	-0.0067891954	-0.009974291	-0.0044461875	-0.0046598883	-0.0057760566	-0.0064158374	-0.0036549624	-0.005224925	-0.005676708	-0.008475254	-0.00647239	-0.009695957	-0.0052185375	-0.004221347	-0.002534293	0.0683444	-0.0010384136	-6.728928e-05	-0.009178051	-0.008382615	-0.0029312053	-0.0021870215	-0.0012743227	-0.0022302812	-0.007175702	-0.008657188	-0.009137664	-0.0039723245	-0.0027749082	-0.005360599	0.2121688	-0.0037996136	-0.002153151	-0.0025785726	-0.004007373	-0.0012613004	-0.0042404626	-0.0038288317	-0.0021272697	-0.0030633637	-0.0036619299	-0.0024170147	-0.00266723	-0.0073009348	-0.004548001	-0.0015245022	-0.0010960483	-0.002902609	-0.008478213	-0.0104460325	-0.011497704	-0.0038880797	-0.00226757	-0.008632543	-0.004026769	-0.0022100364	-0.0026492618	-0.0022771538	-0.004566448	-0.0015520811	-0.005848342	-0.0041383323	-0.0035758778	-0.0022446762	-0.0017259383	-0.007209029	-0.002605742	-0.0063666436	-0.0031640688	0.09570603	-0.002583179	-0.005241438	-0.0037812707	-0.00672873	-0.0071814647	-0.00085237186	-0.0017616065	-0.0031851684	-0.004442281	-0.0021972768	-0.002472533	-0.0016465692	-0.0022968329	-0.003621698	-0.0024442652	-0.0028068456	-0.0023575034	-0.0018707549	-0.0048515103	-0.0022104739
CID168361596-Sp0	0.1	9	-0.007886903	-0.0025133055	-0.00841189	-0.0033763126	-0.0032809	-0.002720521	-0.0011081577	-0.0018947131	-0.0035396975	-0.0049952897	-0.009001067	-0.0015729415	-0.0025292658	-0.0011441197	-0.00458243	-0.0030533897	-0.0068394057	-0.0040995935	-0.003625451	-0.003708409	-0.0014690142	-0.0034038424	-0.0034614454	-0.001103454	-0.0021368759	-0.0022494593	-0.00090346497	-0.001322023	-0.0035528375	-0.0018711177	-0.0007256904	-0.0023977926	-0.001058943	-0.0030243355	-0.003573482	-0.0042914203	-0.0067879725	-0.005988613	-0.0013608423	-0.0015471984	-0.0021156897	-0.0034878303	-0.007362384	-0.002983364	-0.005107261	-0.00072213775	-0.004211483	-0.004216589	-0.0036619627	-0.0037978713	-0.0031554827	-0.005829966	-0.0034069133	-0.0025790322	-0.004462437	-0.00261807	-0.0042114514	-0.00083606585	-0.0069769393	-0.0026115086	-0.0041844416	-0.0041503906	-0.0026172444	-0.0019653023	-0.008360557	-0.0024473967	-0.0042619794	-0.004685898	-0.006427124	-0.0032683585	-0.0011501285	-0.0022556796	-0.00137324	-0.0016918663	-0.00021973105	-0.004847381	-0.008723751	-0.0025931133	-0.0004994215	-0.0010563378	-0.00051363674	-0.0032841468	-0.0018113808	-0.0028646484	-0.0035126829	-0.0006818835	-0.0037026177	-0.0035179215	-0.0011452249	-0.00020720904	-0.0010676509	-0.0029304863	-0.0018626906	-0.00093717163	-0.0029913262	-0.0021538748	-0.0017205044	-0.0018914872	-0.0012254212	-0.001095448	-0.0036235852	-0.0038663184	-0.005301704	-0.00090313505	-0.0074836486	-0.0028439015	-0.0056679193	-0.0053417236	-0.001961641	-0.0008330287	-0.0043455344	-0.0027607586	-0.001325988	-0.00093985413	-0.0019101109	-0.0017522069	-0.0004610269	-0.0013767545	-0.0026828554	-0.0022054254	-0.001281551	-0.001284287	-0.006631105	-0.0013026571	-0.0034662487	-0.0011159721	-0.00018642758	-0.00048895954	-0.0026765168	-0.0029165	-0.004087366	-0.0026623264	-0.0018929251	-0.00086017686	-0.0016310137	-0.0030087554	-0.0014998829	-0.0019280988	-0.0010162401	-0.0012920764	-0.0012213922	-0.0020059675	-0.0015165092	-0.00076491607	-0.00039614577	-0.0009827134	-0.00060880714
CID168370940-Sp0	0.1	9	-0.006350211	-0.00036546035	-0.0052463803	-0.005532974	-0.0026894116	-0.0028875184	-0.0011182476	-0.0015653602	-0.0026217764	-0.0017803723	-0.0061000227	-0.002560568	-0.0018944059	-0.0012654007	-0.0036346514	-0.0030495909	-0.005654497	-0.0032847857	-0.003052157	-0.0046669124	-0.0027413422	-0.0036764394	-0.0026574042	-0.0018488535	-0.0019176428	-0.0019362294	-0.00091112463	-0.0018136364	-0.003241215	-0.002703862	-0.001311664	-0.0031993715	-0.0018079928	-0.0016508044	-0.0027532838	-0.004444103	-0.0055211196	-0.0046146456	-0.0021751472	-0.0015646894	-0.002672951	-0.00393964	-0.0053468896	-0.0031915195	-0.004676067	-0.0004941219	-0.0043332693	-0.0031699627	-0.0046250084	-0.00413701	-0.0033999304	-0.004594347	-0.0018885791	-0.0039979755	-0.0037050047	-0.0017951111	-0.0033570467	-0.001989892	-0.0049046357	-0.0023990776	-0.0030988485	-0.0027076479	-0.0025315564	-0.0009349045	-0.0035165702	-0.0026124143	-0.004803497	-0.004190698	-0.004758969	-0.0024647715	-0.00090425846	-0.0012254255	-0.000729716	-0.0011078604	0.056492735	-0.0052356375	-0.0024173988	-0.0010477575	-0.00014784957	-0.0014711368	-0.00037959567	-0.002478247	-0.002799311	-0.0031640986	-0.0034611803	-0.0014438843	-0.004343997	-0.0032054645	-0.0015856489	-0.0006629429	-0.0010051522	-0.0031425613	-0.0016544898	-0.00036843083	-0.0024071932	-0.0019874945	-0.0018293535	-0.0024197153	-0.00249937	-0.0016989998	-0.0033198672	-0.002673684	-0.00392328	-0.00082797545	-0.0024196797	-0.0050116074	-0.0047904802	-0.007075045	-0.0020576178	-0.0009786926	-0.002876104	-0.0034146481	-0.001548347	-0.0011323033	-0.002892161	-0.002009815	-0.0005479477	-0.0027528207	-0.001424481	-0.0020191655	-0.0022345483	-0.0012672192	-0.0041147457	-0.0013412467	-0.0037214004	-0.00085426145	-0.00041191312	-0.0006568343	-0.002250013	-0.0022071025	-0.0030413144	-0.0034586142	-0.002836269	-0.0007982579	-0.0011587703	-0.0030425978	-0.0011396045	-0.0024744193	-0.001572858	-0.0018377487	-0.0015934303	-0.0017001934	-0.001394338	-0.00033323377	-0.0007881816	-0.0017154133	-0.00071037264
CID23240675-Sp0	0.1	9	-0.0072689173	-0.000513728	-0.0054762205	-0.0062770927	-0.0021782618	-0.0030740176	-0.0012679058	-0.0019932992	-0.0030859963	-0.0017032694	-0.005747055	-0.0028109523	-0.0018749186	-0.0014090987	-0.003395269	-0.0027279523	-0.006900717	-0.0030276487	-0.0027627458	-0.0049682427	-0.0026375623	-0.0033999886	-0.0026855161	-0.0020994863	-0.0020145115	-0.0022860907	-0.0010991128	-0.0019549928	-0.003461876	-0.0032036316	-0.0012464753	-0.0034439638	-0.0022268223	-0.0018627768	-0.0031270885	-0.0053994083	-0.006656415	-0.005211775	-0.0025219559	-0.0016596873	-0.0028939398	-0.0036937755	-0.0054284176	-0.0031834298	-0.004570469	-0.0005404549	-0.0046204207	-0.0034164311	-0.004868539	-0.00455582	-0.0031945603	-0.004180576	-0.0025349115	-0.0045071957	-0.0040781484	-0.0020428386	-0.0034809257	-0.0019373348	-0.00493305	-0.0024424354	-0.0033179165	-0.0026627253	-0.0026160413	-0.0015033489	-0.0027785168	-0.003633347	-0.0054350183	-0.004554265	-0.006317256	-0.0022385994	-0.0012764937	-0.0014737477	-0.00063994556	-0.0012569312	0.038877062	-0.005682431	-0.0019964955	-0.0014125083	-9.890468e-06	-0.00140011	-0.0005042635	-0.0027257323	-0.0028687953	-0.00310312	-0.0040518628	-0.001196064	-0.0045824833	-0.0035832974	-0.0017141419	-0.0009331343	-0.001204297	-0.0029923979	-0.0014590961	-0.0005760371	-0.0032814066	-0.0020098498	-0.0021801915	-0.0031704777	-0.002122452	-0.0016298008	-0.0033840083	-0.0021403958	-0.003812707	-0.00087621604	-0.0020713906	-0.0049697263	-0.0067725508	-0.0075002997	-0.0027076262	-0.0011366116	-0.0021520848	-0.0031735424	-0.0019726853	-0.0010884464	-0.002564014	-0.0017636654	-0.0004350398	-0.0028278437	-0.001400152	-0.0020593486	-0.0024078034	-0.00082901376	-0.0055090985	-0.0008534748	-0.0037692557	-0.0007666995	-0.00053966924	-0.00053278886	-0.0016498875	-0.0026714667	-0.00436362	-0.0037417908	-0.0032387143	-0.0008529745	-0.001002007	-0.0033511643	-0.0011990932	-0.0021349823	-0.0013696739	-0.0015520056	-0.0016361097	-0.0017436235	-0.0017612125	-0.000534121	-0.00043655167	-0.002094233	-0.0006768273
CID90030903-Sp0	0.1	9	-0.0067051616	-0.00082732266	-0.005779398	-0.004916604	-0.0026814844	-0.002408696	-0.0012342461	-0.0032471174	-0.003529381	-0.0017726483	-0.0068494426	-0.0033829655	-0.0019079583	-0.00158313	-0.003646238	-0.0044782385	-0.0077622067	-0.003089692	-0.0032964451	-0.00600665	-0.0021984589	-0.002800278	-0.0022870358	-0.0010235511	-0.0018527776	-0.0018693267	-0.00079066545	-0.0017689058	-0.0030930468	-0.0035811325	-0.0009535464	-0.0038421701	-0.0021013648	-0.0016294947	-0.0025323362	-0.0052827075	-0.0064485054	-0.0055106166	-0.002140157	-0.0019991903	-0.0020119303	-0.0038312238	-0.0042895274	-0.002235373	-0.0045581074	-0.000440513	-0.0044100136	-0.00330248	-0.0044129076	-0.004099018	-0.0026560416	-0.004884545	-0.0033351409	-0.00420378	-0.004956977	-0.002230172	-0.0034576042	-0.0015852344	-0.0049430546	-0.0021699253	-0.0034913938	-0.003873938	-0.0038304573	-0.0006312766	-0.0039407266	-0.0032192373	-0.0041361894	-0.003994604	-0.006181664	-0.0025260933	-0.0018667403	-0.0017937243	-0.0013795986	-0.001483528	0.0010984825	-0.0055071907	-0.002203703	-0.001190261	-0.00043190797	-0.0012341121	-0.00039644266	-0.003305546	-0.0027109352	-0.0033582747	-0.0035328995	-0.0013681598	-0.0049829367	-0.0035261088	-0.0016314717	-0.0007528851	-0.0016465832	-0.0036762746	-0.0017002113	-0.0013696207	-0.0031632977	-0.0018607026	-0.0015325741	-0.0021788243	-0.0017864456	-0.0012308646	-0.0037501	-0.002665188	-0.004162579	-0.0007460064	-0.0032129975	-0.0047702193	-0.0051014917	-0.0065338127	-0.00196995	-0.00112258	-0.0025792606	-0.0037675356	-0.0016787942	-0.0011929534	-0.003492414	-0.0013569524	-0.00047753745	-0.0028265852	-0.0012591244	-0.0029183025	-0.0023197646	-0.0008885327	-0.0057509765	-0.0017142931	-0.003997221	-0.0012457754	-0.0015131788	-0.0008792063	-0.0028367885	-0.0030608957	-0.004264538	-0.0031991387	-0.003079139	-0.0008888203	-0.0013755185	-0.0034009193	-0.0013488021	-0.0024577626	-0.001706704	-0.0022443822	-0.0016482675	-0.0013224886	-0.0013953276	-0.0009298064	-0.00089966337	-0.0017509131	-0.00067953405
CID91860681-Sp0	0.1	9	-0.009329708	-0.0005909006	-0.0044321315	-0.005618044	-0.0009547683	-0.0024170552	-0.0008724075	-0.0015872229	-0.0058996575	-0.00037215053	-0.0038037305	-0.0018631244	-0.002099997	-0.0015989996	-0.0015438407	-0.0023062197	-0.011523564	-0.0034762016	-0.0027328434	-0.00414228	-0.0026375651	-0.001447857	-0.0018554096	-0.002521827	-0.0012618311	-0.002937198	-0.00060782064	-0.0022872954	-0.0021119209	-0.0024878166	-0.0010141588	-0.003495278	-0.0025099844	-0.0015515271	-0.0029970598	-0.00566338	-0.008841181	-0.004933015	-0.0016859563	-0.0014043254	-0.0026667705	-0.0037844076	-0.004630289	-0.0036899974	-0.005343954	-0.0009954586	-0.0047073043	-0.0038097862	-0.004656693	-0.0058707753	-0.0035581966	-0.0048001697	-0.0020563682	-0.004198812	-0.005819266	-0.0012500108	-0.0041896403	-0.00012829008	-0.0046558306	-0.003155806	-0.004458632	-0.0037020908	-0.0018158369	-0.0021541337	-0.0011884213	-0.0055706655	-0.005062447	-0.0045265197	-0.005306399	-0.0017961458	-0.00064934767	-0.0019261398	-0.00045124348	-0.0010609761	-0.0010457772	-0.004422829	-0.00278004	-0.0026390532	0.0036553324	-0.0008490277	-0.0015513825	-0.004177253	-0.0026681318	-0.002352732	-0.0034727273	-0.0013423316	-0.0046590953	-0.0035351347	-0.0014667485	-0.0003262358	-0.00026879332	-0.0015162746	-0.0015821148	0.010897058	-0.0032877978	-0.001326958	-0.0025433844	-0.004870556	-0.0002007466	-0.00083769945	-0.0033589348	-0.0012030851	-0.0026226642	-0.000837941	-0.0004308428	-0.0025401625	-0.01094106	-0.0060939686	-0.0037440085	-0.001150265	-0.003287283	-0.0024549975	-0.0015738627	-0.0009839466	0.011342758	-0.001966647	-0.0005747512	-0.0012031277	-0.0009001776	-0.0014262396	-0.00092444627	0.033707913	-0.0043448955	0.04996718	-0.0015135683	-0.000669303	-0.0009952019	-0.0007572415	-0.0029653048	-0.0014191703	-0.003956901	-0.0028448284	-0.003136006	-0.00078344863	-0.0001350865	-0.0035785453	-0.0018096536	-0.0018028995	-0.00013185322	-0.0006213266	-0.0008320999	-0.0016309312	-0.0015295797	-0.0005753745	0.041221023	-0.0021734254	-0.00089006365
CID168360650-Sp0	1.0	9	-0.0059164274	-0.002106145	-0.0049218847	-0.002541011	-0.0021032833	-0.0031996088	-0.001062148	-0.0012711603	-0.002992131	-0.0017047229	-0.00439024	-0.0037644752	-0.0017573914	-0.001676551	-0.002615016	-0.0026111421	-0.0057991976	-0.0028244401	-0.0026907825	-0.0028438051	-0.0009316957	-0.0042218077	-0.0036200096	-0.00084513996	-0.0016767374	-0.0007502416	-0.0006100962	-0.001533398	-0.0033044606	-0.0017230996	-0.0007495894	-0.0019023764	-0.00048862654	-0.0011177874	-0.0031815358	-0.0039428887	-0.004501563	-0.003665336	-0.0018096055	-0.0011979367	-0.0022272882	-0.0011049431	-0.0067391586	-0.0028552632	-0.0030783778	-0.0011613651	-0.004004155	-0.0037744641	-0.0043556998	-0.0038321298	-0.0030046094	-0.00377126	-0.0019107597	-0.0026310752	-0.0016441795	-0.0014509564	-0.0034172067	-0.00081218546	-0.005682115	-0.0013392752	-0.0033816753	-0.0017079529	-0.0015971299	-0.00093239476	-0.0026735063	-0.0008952791	-0.0045307926	-0.004709254	-0.005562957	-0.0024305466	-0.00025388374	-0.0015454484	-0.0010021924	-0.0011982699	0.04256642	-0.0041643754	-0.00264849	-0.0008672827	-0.00031000827	-0.0002553127	-0.0008829806	-0.0021730664	-0.002832349	-0.0030532226	-0.0037140846	-0.00056853343	-0.0029207268	-0.0030547595	-0.0010172224	-0.000490156	-0.00087780773	-0.0017795129	-0.00154371	-0.0006740077	-0.0024967138	-0.0019545874	-0.00119919	-0.0022428618	-0.0020858906	-0.0007476121	-0.0013284843	-0.0021071406	-0.0034115969	-2.607643e-05	-0.0020561905	-0.002700487	-0.0050997226	-0.0053945384	-0.0014604351	-0.00096936827	-0.002790548	-0.0018067629	-0.0010803802	-0.0011481696	-0.0021918959	-0.001402008	-0.0003412032	-0.0017710921	-0.0015952209	-0.0025508853	-0.0017318354	-0.0013556739	-0.0052126627	-0.00068741664	-0.0028984952	-0.00072422443	-0.0001560053	-0.0007307626	-0.0021826902	-0.0024280916	-0.0035535982	-0.003440733	-0.0022426716	-0.00015430167	-0.0015234165	-0.0017511143	-0.0005798282	-0.0025947874	-0.0014183559	-0.001184853	-0.0009425833	-0.00192008	-0.0010381455	-0.00077218044	-0.00082919945	-0.000878138	-0.0008731031
CID69335906-Sp0	1.0	9	-0.006904314	-0.0024713585	-0.004539499	-0.0034019765	-0.0021968738	-0.002782599	-0.00096095324	-0.0007002123	-0.0029256716	-0.002306613	-0.0039054293	-0.0038785643	-0.0011853742	-0.0014962141	-0.0025114103	-0.0027494547	-0.0054251947	-0.003104072	-0.0029924607	-0.0036115577	-0.0011159413	-0.0047611156	-0.0034973135	-0.0015618361	-0.0015959709	-0.0014832861	-0.00062237267	-0.0014839104	-0.0028941813	-0.001898274	-0.00089315313	-0.0024594674	-0.0007747299	-0.0011845634	-0.003268931	-0.003572854	-0.00416758	-0.003790426	-0.0023680585	-0.0014285363	-0.0018043014	-0.000902664	-0.006288174	-0.0018120643	-0.003037376	-0.0012533086	-0.0045298403	-0.0027137883	-0.0053910944	-0.0045242305	-0.0023091738	-0.004064434	-0.0023224305	-0.002427678	-0.0016623959	-0.001522058	-0.0037278673	-0.0002979882	-0.0062903427	-0.00154739	-0.0031405766	-0.0016099731	-0.0012693405	-0.0012743633	-0.0033092913	-0.0013584574	-0.005423202	-0.005372001	-0.0072351173	-0.002636059	-0.00021444177	-0.0018110974	-0.0016936935	-0.0016977976	-0.00043892948	-0.0040506693	-0.002819519	-0.00071533164	-0.00014686334	-0.00034950464	-0.00091916666	-0.0015026925	-0.0022638512	-0.0023608885	-0.0047138287	-0.0007733603	-0.0036403097	-0.002778332	-0.0011940942	-0.00025863855	-0.00041391875	-0.0019052818	-0.0018526433	-0.000865669	-0.0031495253	-0.0018014711	-0.00153504	-0.0025656684	-0.0024094705	-0.0007756818	-0.0017014989	-0.0020084553	-0.0032114028	0.022937076	-0.0028058619	-0.0028158748	-0.0054628234	-0.0054296614	-0.0015402348	-0.0010538162	-0.0017500443	-0.0019027711	-0.0013292461	-0.0012356319	-0.0021256611	-0.0014584272	-0.0001834698	-0.0015695709	-0.0014952203	-0.00282658	-0.0019034294	-0.0011917143	-0.0058847726	-0.00070259377	-0.002482948	-0.001352766	-0.002373498	-0.00050172786	-0.0016603696	-0.0034788488	-0.004865128	-0.004137805	-0.0023451135	-7.320575e-05	-0.0011205052	-0.0022145275	-0.00058533077	-0.0026057574	-0.0020645917	-0.0016796993	-0.000768406	-0.0021801768	-0.0017846883	-0.0008360802	-0.00078495755	-0.0011232848	-0.0008061877
CID91850059-Sp0	1.0	9	-0.00306289	-0.0041480884	-0.0073828166	-0.0054173814	-0.0018455748	-0.0011945879	-0.00096364866	-0.004479449	-0.004580156	-0.0012402104	-0.004067372	-0.004034635	-0.0010839769	-0.0015556854	-0.001783729	-0.0051592095	-0.005922802	-0.003727162	-0.0030838626	-0.0023331435	-0.0051818467	-0.0064776507	-0.004136749	-0.0022577976	-0.0019768374	-0.002876875	-0.00051481696	-0.0019570212	-0.0018104347	-0.0035156661	-0.0010005385	-0.002852891	-0.0036119309	-0.0025506455	-0.00448233	-0.00463463	-0.0069578565	-0.002039258	-0.0025022344	-0.0024289316	-0.000787905	-0.0027764356	-0.002504023	-0.0010063776	-0.004406536	-0.0011716848	-0.0014293507	-0.0019004846	-0.008321948	-0.005239707	-0.003899521	-0.00013418145	-0.0034050404	-0.004349221	-0.00494449	-0.00086326856	-0.0009590736	-0.002991382	-0.006456903	-0.0023341337	-0.0021721183	-0.006353296	-0.0024986435	-0.0025905075	-0.0027727068	-0.0060374215	-0.006347797	-0.0061636576	-0.006346216	-0.0024963496	-0.0021905324	-0.0015738892	-0.0020902741	-0.0026286154	-0.0018674856	-0.0030326229	-0.0035766598	-0.0018199912	-0.00028165567	-0.0016205573	-0.0023551343	-0.002088076	-0.0024080358	-0.0012796182	-0.0049338522	-0.0020519493	-0.005677822	-0.005303715	-0.0018256708	-0.0013801265	-0.0023933148	-0.0016197567	-0.0018457064	-0.0024926397	-0.0042891214	-0.001563439	-0.002219164	-0.004609312	-0.0016041991	-0.0009863622	-0.0041214377	-0.002628961	-0.0057500633	-0.00037211148	-0.0018219852	-0.0025545286	-0.007009363	-0.003985373	-0.003193022	-0.001631233	0.15556306	-0.0010893865	-0.0020237728	-0.0011970593	-0.0018761335	-0.0034778377	-0.00036757922	-0.0027030935	-0.0019635104	-0.0025614323	-0.0017453533	-0.0008862664	-0.0051240074	-0.0011819138	-0.0031989564	-0.0021717479	-0.0027181825	-0.0016693989	-0.003014805	-0.0027617046	-0.0050499747	-0.002937504	-0.0027274757	-0.002378624	-0.00056289654	-0.0036312568	-0.0010552023	-0.0040860237	-0.0015675894	-0.001930932	-0.002397077	-0.0014365222	-0.0027722614	-0.0013689625	-0.0014690722	-0.0021674621	-0.00080177834
CID154824201-Sp0	1.0	9	-0.015753068	-0.0031161185	-0.0063913325	-0.009292015	-0.0065802964	-0.00032445038	0.053741768	-0.0040487773	-0.008189772	-0.004982392	-0.008988515	-0.01067334	-0.00139563	-0.0015000809	-0.0050810245	-0.0061721588	-0.012280295	-0.0049080146	-0.005265841	-0.00919031	-0.00093145197	-0.0039658747	-0.0012620966	-0.0028931152	-0.002461321	-0.0045588445	-0.002224589	-0.0008512576	0.04139318	-0.007396045	-0.0008853502	-0.0043567717	-0.0067649484	-0.0062112194	-0.0037935402	-0.0069833533	-0.01063359	-0.009733298	-0.005828321	-0.003980621	-0.0021136347	-0.007789927	-0.004109108	-0.002971104	-0.0048902216	-0.0017172312	-0.006078735	-0.0016505554	-0.010479128	-0.007441211	-0.0026196104	-0.008382043	-0.011195986	-0.0017901845	-0.009722503	-0.0033801913	-0.006075642	-0.0025076082	-0.00904416	-0.0063229967	-0.0045198356	-0.010477355	-0.007049402	-0.0038476181	-0.009382029	-0.010449611	-0.0073537	-0.0056248526	-0.016271943	-0.0068955263	-0.0029802418	-0.0034911262	-0.004872694	-0.007656962	-0.0083075445	-0.00791044	-0.0066016554	-0.0037226742	-0.001346188	-0.001353946	-0.0007312751	-0.005315696	-0.00091955904	-0.0032526639	-0.007159517	-0.0018733274	-0.009023892	-0.005424607	-0.0014978833	-0.0006424197	-0.0012030151	-0.0052169166	-0.0025012987	-0.0034330848	-0.0061058667	-0.0018109286	-0.0042147622	-0.004659813	-0.0009361655	-0.003813614	-0.009246823	-0.0028987445	-0.00404457	-0.0021626346	-0.011280418	-0.0037876442	-0.009785291	-0.0073394375	-0.0039409013	-0.0013296627	-0.0023525483	-0.0035705366	-0.0022805089	-0.0023574205	-0.0030840447	-0.0015657176	-0.00089216884	-0.002139765	-0.0021871612	-0.003273747	-0.0012848438	0.061023958	-0.012620841	-0.0056753997	-0.0024946027	-0.0029930498	-0.010514608	-0.00061880326	-0.006244046	-0.008568182	-0.012094696	-0.0046062362	-0.005160967	-0.0026677297	-0.002125981	-0.006799236	-0.0023460642	-0.0013494527	-0.00087882055	-0.0028381804	-0.0026154825	-0.0024770605	-0.0043807854	-0.0019255687	-0.0004748579	-0.0055996943	-0.0018704908
CID91845213-Sp0	1.0	9	-0.01368094	-0.0020984043	-0.0033154567	-0.012269835	-0.0060640452	-0.00760351	-0.0014353765	-0.0049814675	-0.008079867	-0.0041083144	-0.0062992913	-0.007808791	-0.0037913274	-0.0015662493	-0.0064540664	-0.006768735	-0.011904033	-0.002700383	-0.004385923	-0.0053816093	-0.003386736	-0.006689859	-0.004619356	-0.0045507713	-0.0013322029	-0.0026259203	-0.0010171405	-0.003081672	-0.005929818	-0.0025489724	-0.0020900986	-0.004946164	-0.0021510515	-0.0029111018	-0.0049536875	-0.008119943	-0.011220361	-0.009460287	-0.0024108952	-0.0029209482	-0.005645294	-0.01111698	-0.011868485	-0.009575414	-0.005276586	-0.0015463246	-0.0096056545	-0.008110998	-0.004347356	-0.004929801	-0.004618394	-0.008924501	-0.0072523123	-0.0077534565	-0.003668492	-0.004085936	-0.0064018327	-0.006548443	-0.00985365	-0.0042475937	-0.004463397	-0.0048262742	-0.0055524544	-0.003352855	-0.0051710377	-0.0041620806	-0.007996082	-0.005963324	-0.008082935	-0.0051619713	-0.00365323	-0.001830919	0.094589636	-0.0005539723	0.05654321	-0.008472282	-0.007746299	-0.0023961493	-0.0021543715	-0.0013491986	-0.002409639	-0.0071735755	-0.008560374	-0.00828033	-0.0036309909	-0.0027665957	-0.005586875	0.24283089	-0.0035056046	-0.0019264488	-0.0025364216	-0.003998783	-0.0012695893	-0.0042864657	-0.0033784194	-0.0021785682	-0.0028784866	-0.003563635	-0.0022897904	-0.0028407366	-0.0068581947	-0.004315444	-0.0009844565	-0.0010150112	-0.0026082622	-0.008849063	-0.008743328	-0.011191309	-0.0034980224	-0.002253113	-0.009373773	-0.0044303443	-0.0024385315	-0.0026304014	-0.0025470124	-0.004297687	-0.0015215762	-0.005843205	-0.0040663076	-0.003459097	-0.002336568	-0.0017598454	-0.0055772853	-0.0026732585	-0.0062412173	-0.0030131878	0.175418	-0.0025895112	-0.005787717	-0.0028924595	-0.0056297756	-0.006796769	-0.000325819	-0.0017754303	-0.0029958233	-0.0041678865	-0.0017902607	-0.0027560766	-0.0017345368	-0.0024405464	-0.0036704678	-0.0025319713	-0.0028644654	-0.002546726	-0.0018815121	-0.0041866535	-0.0022440278
CID168361596-Sp0	1.0	9	-0.006293536	-0.0019233176	-0.0077687963	-0.0030126937	-0.0031808435	-0.0024376595	-0.00092905626	-0.0009804827	-0.002750167	-0.0042372975	-0.008426688	-0.0014204992	-0.002635722	-0.0009711939	-0.004478153	-0.0029251908	-0.004689382	-0.0037983123	-0.0031961876	-0.0031646788	-0.0013525108	-0.0030676161	-0.0029732431	-0.001389248	-0.0020098155	-0.0017392467	-0.00088303216	-0.0013141106	-0.0034731128	-0.0010584414	-0.0007750659	-0.0015540487	-0.00035603548	-0.0027501779	-0.003209471	-0.003969532	-0.005737077	-0.0049263826	-0.0007474538	-0.0015431701	-0.0020092747	-0.0027420463	-0.007757507	-0.0028495702	-0.0042323875	-0.00055318617	-0.0041450406	-0.003901244	-0.0036029099	-0.0031135522	-0.003450673	-0.0053331507	-0.0024213481	-0.0026669784	-0.0032222602	-0.0022010542	-0.0041677365	-0.0006917788	-0.006514922	-0.0023319407	-0.004347852	-0.003048801	-0.0015257299	-0.0017585842	-0.008033838	-0.0010571403	-0.0035763155	-0.0039975857	-0.005002535	-0.0030383845	-0.0004424574	-0.0017124191	-0.00107871	-0.0014064228	0.043335553	-0.0039707	-0.0076380908	-0.0022349579	-0.00031784942	-0.0011197464	-0.00037965132	-0.0032477686	-0.0014705664	-0.0021088438	-0.003392004	-0.00067683484	-0.0035900422	-0.0037826288	-0.0011011072	-5.242301e-05	-0.0006629274	-0.0027288117	-0.0017839875	-0.00066548516	-0.0024113338	-0.0022214686	-0.0013831204	-0.001465786	-0.0009457224	-0.00092888105	-0.002948126	-0.003549809	-0.0048917015	-0.0008525828	-0.007314996	-0.002608181	-0.004180644	-0.005189703	-0.0018054998	-0.0007272507	-0.0049890997	-0.0033087907	-0.0012696646	-0.00083868526	-0.0018954728	-0.0014163011	-0.00045914183	-0.0013414437	-0.0022905266	-0.0019279638	-0.0015051861	-0.0014610904	-0.0054347026	-0.0013038098	-0.0032465542	-0.0011442368	0.09426009	-0.00035564383	-0.0028097555	-0.0020838997	-0.002904007	-0.0025029522	-0.0015153893	-0.0006534002	-0.0014293981	-0.0026609153	-0.0011440986	-0.0017541684	-0.0008599238	-0.0012551056	-0.00087873806	-0.0018007803	-0.0011637596	-0.00046294078	-0.00030650262	-0.00070701836	-0.00060841296
CID168370940-Sp0	1.0	9	-0.0045850994	0.053814117	-0.004605328	-0.005026343	-0.0028640558	-0.0023678436	-0.0008663085	-0.0008567251	-0.0019608475	-0.0009806025	-0.0053691478	-0.0027704642	-0.0018768259	-0.0011586924	-0.0035291526	-0.0028792534	-0.0034330834	-0.0030870184	-0.002849777	-0.0040313015	-0.0025459551	-0.0036714217	-0.0024764542	-0.0021373879	-0.0017244556	-0.0015201465	-0.00097639806	-0.001667217	-0.0032434973	-0.0019327924	-0.0015221878	-0.0023770828	-0.0012221772	-0.0015095985	-0.002536887	-0.004004178	-0.004392448	-0.0034785145	-0.0017028509	-0.0015193124	-0.0027177962	-0.003615636	-0.005973531	-0.0033371763	-0.0040440517	-0.00045408454	-0.0043342365	-0.0025913324	-0.004811157	-0.0034975356	-0.0040144557	-0.0039728708	-0.0010742762	-0.0039082402	-0.0023337826	-0.0014206923	-0.0030133212	-0.0021634772	-0.0043029743	-0.002354369	-0.0031461134	-0.0016009813	-0.0014672753	-0.0004899384	-0.0031597596	-0.0015260482	-0.004385209	-0.0034901686	-0.003250164	-0.0023514319	-0.0002932997	-0.0004347893	-0.0003272071	-0.00084183406	0.11947469	-0.0044920975	-0.0016818219	-0.0007685966	-6.235936e-05	-0.0013389928	-0.00015271697	-0.0024806329	-0.002629288	-0.0022026184	-0.0038384534	-0.0014147308	-0.004962662	-0.0034212375	-0.0012771222	-0.00033621202	-0.0007552237	-0.0029684252	-0.0014494403	0.0011422245	-0.0017191652	-0.002071554	-0.0016555145	-0.002112336	-0.0024605438	-0.0017443136	-0.0029373544	-0.0024453748	-0.0035620576	-0.0008228677	-0.0021944551	-0.0048886747	-0.0029700303	-0.007040086	-0.001796848	-0.00086247537	-0.003376713	-0.003920023	-0.0016612791	-0.0010770995	-0.0028408237	-0.0018349744	-0.00052912027	-0.002622741	-0.0011069953	-0.0019441093	-0.0024102188	-0.0017646367	-0.002785967	-0.0014875507	-0.0033516218	-0.00068922434	0.066961415	-0.00051954854	-0.0024651089	-0.0014000171	-0.0017427022	-0.0031752929	-0.0024882634	-0.0007128325	-0.0008562983	-0.002885213	-0.0006311795	-0.0024882935	-0.0011621034	-0.0017143589	-0.001344923	-0.0015921051	-0.00095770933	-1.8987246e-06	-0.0007188587	-0.0014620223	-0.0006393481
CID23240675-Sp0	1.0	9	-0.0056594186	-8.082243e-05	-0.0047141844	-0.0060047987	-0.0020543262	-0.002702344	-0.0009001994	-0.0012269642	-0.0026195697	-0.00082897715	-0.004812778	-0.0028989592	-0.0019036771	-0.0011414321	-0.0031719597	-0.0025000635	-0.0049344483	-0.0026179473	-0.002506247	-0.004341918	-0.00270112	-0.0035648241	-0.002720696	-0.0024606138	-0.0018882065	-0.0019455047	-0.0011486043	-0.0019138578	-0.0031852913	-0.002636532	-0.001425644	-0.0028431332	-0.0016694595	-0.0014649162	-0.0029380892	-0.0050460957	-0.005693894	-0.003924731	-0.0020272138	-0.0015427516	-0.0029342272	-0.0030835941	-0.0057283533	-0.0033820814	-0.0043195137	-0.0005199379	-0.004692732	-0.0027219898	-0.0052468916	-0.0040068785	-0.003591179	-0.0033798015	-0.0019590699	-0.0044862987	-0.0026344073	-0.0013610978	-0.0033112627	-0.0019076373	-0.004519413	-0.0023549444	-0.0030662196	-0.0016910733	-0.0013888103	-0.0011397105	-0.0021436827	-0.002597261	-0.0051779193	-0.004199557	-0.00472815	-0.0020775553	-0.0006727258	-0.00066468946	-0.0002734747	-0.0011096693	0.10850292	-0.0049209013	-0.00080903526	-0.00091127225	0.010166851	-0.0013476149	-0.00017847936	-0.0023499273	-0.0027038476	-0.0023036117	-0.0044230833	-0.0011946169	-0.0052096397	-0.00393712	-0.0014899428	-0.0005375645	-0.0009209076	-0.0028264124	-0.0012329365	-0.00033254782	-0.0024234143	-0.0021156808	-0.0020638816	-0.0029233291	-0.0022004487	-0.0018500006	-0.0028086829	-0.0020671	-0.003461342	-0.00091621105	-0.0013442116	-0.0047556777	-0.0054508494	-0.007093547	-0.0025432971	-0.0010900944	-0.002535518	-0.003659035	-0.002043397	-0.0010534471	-0.0024864904	-0.0017952113	-0.00044724124	-0.002702355	-0.001076411	-0.0018946534	-0.0026160236	-0.0013142524	-0.004114436	-0.0010393742	-0.003601841	-0.00056580827	0.05535132	-0.00033959284	-0.0016333532	-0.0017881548	-0.0029569427	-0.0034688313	-0.0028537363	-0.00063452957	-0.0007392831	-0.0031319165	-0.00076626276	-0.0022465384	-0.0011452043	-0.0015587116	-0.0013879966	-0.0017660825	-0.0013405026	-0.00020102579	-0.00042006953	-0.0018268245	-0.00063893996
CID90030903-Sp0	1.0	9	-0.0052149007	-0.00023478892	-0.004780529	-0.0044591497	-0.0027855064	-0.0018857169	-0.0009271727	-0.0023460486	-0.0029285934	-0.00107681	-0.0061520576	-0.0034222447	-0.002015433	-0.0014920401	-0.0036380733	-0.004336035	-0.00566541	-0.002967846	-0.0030348578	-0.005592909	-0.0017832207	-0.0029406145	-0.0020827793	-0.0012847111	-0.0015571879	-0.0014087403	-0.00087639905	-0.0016153739	-0.0028560671	-0.0029585767	-0.001170233	-0.0031931594	-0.0013269336	-0.0012799599	-0.0022345395	-0.004849326	-0.0052666306	-0.0042042136	-0.0016633392	-0.0018030343	-0.0018673157	-0.0031732887	-0.0046591796	-0.0021313326	-0.0039102123	-0.00030735723	-0.0046558524	-0.002930598	-0.004240918	-0.0035354665	-0.0028173614	-0.00460319	-0.0028855163	-0.0043742326	-0.003658437	-0.001648735	-0.003363035	-0.0013317924	-0.0047235447	-0.0019449173	-0.0032887217	-0.0028890437	-0.0029905268	-0.00031799308	-0.0035831907	-0.0017023605	-0.003678417	-0.003242207	-0.004745705	-0.0026514735	-0.0011645746	-0.0010721899	-0.0011258046	-0.0011044235	0.053168584	-0.004916542	-0.0010555575	-0.0007494234	-0.0003614818	-0.0011966014	-0.00023694086	-0.003113375	-0.0026435633	-0.002610012	-0.003973826	-0.0013762049	-0.0055931215	-0.003755494	-0.0012165066	-0.00054647366	-0.001303702	-0.0036105164	-0.0015433523	-0.0011155913	-0.0025218974	-0.0019615055	-0.0012353787	-0.0016199591	-0.0016656336	-0.0013167704	-0.003262722	-0.0024597265	-0.0035937354	-0.00089238083	-0.0028882613	-0.004655046	-0.0034255981	-0.0063544754	-0.0015688528	-0.0011072266	-0.003320245	-0.0043668034	-0.0018667249	-0.0011172694	-0.0034943281	-0.0011780056	-0.0004953215	-0.0028001622	-0.0010206071	-0.0025796779	-0.0024374078	-0.0012840482	-0.0043263063	-0.0018439088	-0.003916127	-0.0011205091	-0.0006239245	-0.0007579325	-0.0029135146	-0.0022931818	-0.0029015956	-0.0028390612	-0.0026374047	-0.0007104361	-0.0012438481	-0.0031976444	-0.0009582067	-0.0025175568	-0.0014961004	-0.0022063297	-0.0015932455	-0.0013495737	-0.0012335746	-0.00089283433	-0.0008581063	-0.0010984417	-0.0006664963
CID91860681-Sp0	1.0	9	-0.008472624	-0.00040886138	-0.0031307957	-0.0049502156	-0.000544502	-0.0022862952	-0.0010133374	-0.0002546203	-0.0055547454	0.064055294	-0.0025505768	-0.0018461057	-0.002158265	-0.0017067599	-0.0012631636	-0.0022812735	-0.010078753	-0.0026403777	-0.0020395613	-0.0035649033	-0.0026443454	-0.0008788216	-0.001605494	-0.0027011472	-0.0008593682	-0.002389927	-0.0006086105	-0.0023498903	-0.0017692518	-0.001835069	-0.0009243697	-0.0028034663	-0.001753351	-0.0010987623	-0.0027319656	-0.00525353	-0.0075663864	-0.0034165871	-0.0012944525	-0.0013151291	-0.0026441836	-0.0027867937	-0.004472664	-0.003757425	-0.004439644	-0.0010000591	-0.005271015	-0.0035817388	-0.0041228295	-0.00525673	-0.0032509656	-0.00414851	-0.0016479967	-0.004134189	-0.0045656785	-0.0005595974	-0.0046377	0.01802001	-0.0041271313	-0.0025183829	-0.0042373906	-0.0025683134	-0.0006854381	-0.0020001028	-0.00028825365	-0.00386947	-0.004424037	-0.0039487192	-0.004049567	-0.0014652038	0.029495979	-0.001305202	-0.00028515427	-0.00072394946	-0.0005668236	-0.003373312	-0.0011727719	-0.0024433266	0.014517933	-0.0009207067	-0.0013781595	-0.003635307	-0.0023868142	-0.0016826066	-0.0031306883	-0.0013854514	-0.0044170944	-0.003788388	-0.0014445707	-0.00030817685	0.041086555	-0.0013033678	-0.0011426384	0.016083447	-0.0025953979	-0.0015745277	-0.0023785888	-0.0045769266	0.006276564	-0.0007326629	-0.0025801777	-0.0007081278	-0.0017689621	-0.00069496635	0.04156403	-0.0021546972	-0.009843753	-0.0056380765	-0.003346912	-0.0010176055	-0.0036638072	-0.0022897166	-0.0016404534	-0.0008832709	-5.1880237e-05	-0.0016720066	-0.00054073875	-0.0012085559	-0.00071240787	-0.0013452295	-0.0010825065	0.0053908266	-0.0035199951	0.06265031	-0.0012095796	-0.0006449234	0.016567813	-0.00083026156	-0.0028763344	-0.0007143625	-0.002952752	-0.0026119265	-0.0027839905	-0.00064800127	0.0049806284	-0.0031541234	-0.0015322035	-0.00177636	-9.882256e-05	-0.0005179973	-0.00067200203	-0.0015366977	-0.0013621892	-0.0005033239	0.060024574	-0.0015355855	-0.0010147382
CID168360650-Sp0	10.0	9	-0.0041540167	-0.0012876679	-0.0037215373	-0.0033722809	-0.0017395271	-0.0032807454	-0.00089309673	-0.00010672937	-0.0021352724	-0.000696614	-0.0031538073	-0.0047496054	-0.0018357331	-0.0014148074	-0.0024733983	-0.002346009	-0.0025817337	-0.0020000185	-0.0016942424	-0.0020679997	-0.00086407684	-0.0050680274	-0.00378879	-0.0021734955	-0.0016120723	0.038000397	-0.0008259881	-0.0017802749	-0.0033742238	-0.00086199574	-0.0009475219	-0.0013859711	0.023150051	-0.00046269697	-0.0031554224	-0.003601019	-0.0028865982	-0.0016298764	-0.0014542846	-0.0009143999	-0.002315659	-0.00016546778	-0.0074492684	-0.00287982	-0.0020095054	-0.0009339538	-0.0043057795	-0.0033799806	-0.004667769	-0.0030394697	-0.003493302	-0.0027523472	-0.001846327	-0.0032733323	0.0917634	-0.00039503476	-0.0033241832	-0.0014040513	-0.0055227582	-0.0009850924	-0.002982686	0.051211756	0.039992098	-0.00045557859	-0.0021360985	0.05130072	-0.004539794	-0.004472	-0.004299774	-0.00199768	0.036265798	-0.00047893132	-0.00016040877	-0.0008391669	0.16433169	-0.0029148494	-0.0007530507	-0.0004317927	-8.948378e-05	-0.00049142144	-0.0003516819	-0.0014053839	-0.002574499	-0.0023968592	-0.004356351	-0.0008544121	-0.0032653213	-0.003027353	-0.0010300184	-0.00090192776	-0.0005109602	-0.0018774598	-0.0010677216	-0.00017854401	-0.0018528211	-0.0024135965	-0.001062024	-0.0022211957	-0.002085255	-0.0011773953	-0.00017788954	-0.0016148599	-0.0026596955	-0.00034438344	-0.0017081584	-0.00295241	-0.0027532775	-0.0054450464	-0.0015423313	-0.0009340442	-0.0032355099	-0.0021621287	-0.0011863256	-0.0012105417	-0.0024442158	-0.0014488068	-0.00040007388	-0.0022550947	-0.0015439849	-0.0022672229	-0.0022153794	-0.0022300188	-0.004254885	-0.00083879574	-0.0032687113	-0.0008284794	0.17044362	-0.00062869204	-0.002068239	-0.0018236176	-0.0021614016	-0.0033442657	-0.0016691644	-0.00033882022	-0.0012209739	-0.0016249067	-0.00012657228	-0.0022683453	-0.0013592709	-0.0017912623	-0.0007099786	-0.0018368587	-0.00073030044	-0.0006193235	-0.0010879491	-0.0007095643	-0.00094053533
CID69335906-Sp0	10.0	9	-0.004678162	-0.0016145626	-0.003321654	-0.0043742093	-0.0014938058	-0.0027423706	-0.0007832575	0.058579434	-0.0021207873	-0.0007121497	-0.0027590361	-0.004890389	-0.0011311682	-0.0011342396	-0.002354466	-0.0023932548	-0.0023685826	-0.0023812028	-0.0019435276	-0.0027690497	-0.0013997077	-0.005347126	-0.003649437	-0.0029885948	-0.0015951167	0.0003509123	-0.0008438396	-0.0019200783	-0.0030851476	-0.00075565366	-0.0012362235	-0.0025216248	0.01585345	-0.00027151263	-0.00330878	-0.0031422444	-0.0024060803	-0.0013799585	-0.0020831244	-0.00084411993	-0.0020229693	-9.738192e-05	-0.0069740405	-0.001688358	-0.002232968	-0.0009141841	-0.0046541477	-0.0022592826	-0.005777026	-0.0036772462	-0.0030157338	-0.003030937	-0.0020798584	-0.0029886502	0.072654106	-0.00027908979	-0.003528188	-0.00077902107	-0.005969448	-0.0011815088	-0.0032400112	0.08439252	0.095385976	-0.00056909805	-0.0024026823	-0.00018492946	-0.005456099	-0.0052046524	-0.0056148055	-0.0018454777	0.05215714	-0.0006566567	-0.0007183654	-0.0013142406	0.09135875	-0.0024361792	-0.0007040139	-0.00013852803	0.012053341	-0.0007396402	-0.00026037364	-0.0006459983	-0.0018718996	-0.0014653042	-0.005319082	-0.0009789623	-0.004201311	-0.0023791504	-0.0014262856	-0.0009420448	-7.176642e-05	-0.0023447229	-0.0013698648	-1.2613594e-05	-0.0020530194	-0.002305472	-0.0014374501	-0.002882411	-0.0025399865	-0.0010959378	-0.000103884995	-0.0012928025	-0.0027566934	-3.814426e-05	-0.002134357	-0.0036266658	-0.0031079531	-0.0059819566	-0.0015415376	-0.0009603635	-0.0022198998	-0.0022529757	-0.0016227637	-0.0014298074	-0.0026833043	-0.001544226	-0.000257173	-0.0022121356	-0.001629313	-0.0026789126	-0.0024811274	-0.0021793458	-0.0048287595	-0.000773794	-0.0028704698	-0.0014978873	-0.0005132664	-0.0004755464	-0.0018640881	-0.002802472	-0.0031539716	-0.0038126735	-0.0020411997	-0.0006746495	-0.0007928717	-0.0018608922	-0.000103499406	-0.0025828972	-0.0023776735	-0.0022343486	-0.00043561592	-0.001899753	-0.0012618129	-0.0008467859	-0.0011432554	-0.0009448537	-0.00076005835
CID91850059-Sp0	10.0	9	0.09324514	-0.0035835542	-0.006145379	-0.004228856	-0.0009391221	0.019368546	-0.0006658999	-0.002792214	-0.0034961926	0.05409814	-0.003025471	-0.0045771883	-0.00026707066	-0.0008434024	-0.0014785674	-0.003977221	-0.0019281493	-0.0036503258	-0.002210554	-0.0003142216	-0.006537428	-0.0061903857	-0.0036056633	-0.0025253075	-0.0023790097	-0.002243805	-0.00094244326	-0.0019934436	-0.0012596153	-0.0029985453	-0.001241607	-0.002868284	-0.0037565753	-0.0023049577	-0.0033538188	-0.002867096	-0.0036626689	0.1654942	-0.0020092535	-0.0017669457	-0.0005021239	-0.0011099055	-0.001213876	-0.00022402992	-0.0033735542	-0.0009892082	0.06826329	-0.0005106336	-0.009767705	-0.0042730463	-0.004115452	0.23918998	-0.0022152187	-0.00372158	-0.0023799508	0.054154497	0.03379271	-0.0032592516	-0.004790503	-0.0014026066	-0.0020664595	-0.0041018943	0.044353165	-0.0021538541	-0.0019201903	-0.006359291	-0.0051687947	-0.0050901733	-0.0034310545	-0.0011160368	-0.0012936551	-0.00020310111	-0.0015673442	-0.0034923095	-0.0011258825	-0.00022398219	-0.0008528494	-0.0006872591	0.012336321	-0.0020598255	-0.0014614111	-0.00046799975	-0.0009414517	0.08563541	-0.005830053	-0.00208845	-0.0051095104	-0.0055274726	-0.002225003	-0.001981133	-0.0018694673	-0.0011176654	-0.0019443389	-0.0019229843	-0.0015533834	-0.0019218276	-0.0020032856	-0.0034261367	-0.001795349	-0.0009820967	-0.002814189	-0.0016731265	-0.0053492994	-0.0006781125	-0.0020289333	-0.0011300604	-0.003347257	-0.00257162	-0.0026263185	-0.0011413146	0.14638801	-0.0014320324	-0.0019460717	-0.001352759	-0.0022899676	-0.003577969	-0.000503576	-0.00267617	-0.001304576	-0.0024040183	-0.0021461768	-0.0026061484	-0.0025424995	-0.0024920409	-0.0024708877	-0.0019195214	-0.0021774343	-0.0012038144	-0.0028123604	-0.0016256795	-0.0024685382	-0.0015706427	-0.0027643475	-0.0031148887	0.013581072	-0.0031910592	-0.00020802389	-0.0035812797	-0.0016920447	-0.0020052309	-0.0013024003	-0.0007388553	-0.0014763034	-0.00071240496	-0.0019837255	-0.0018138414	-0.0009162398
CID154824201-Sp0	10.0	9	-0.009323748	-0.0011904911	-0.0023188519	-0.0036615552	-0.0049534636	0.29341066	-0.00034874745	-0.0008319129	-0.0040637297	0.07918423	-0.008327243	-0.011413987	-0.00041215168	-0.0015640144	-0.0059269774	-0.0069201463	-0.0036159249	-0.007185979	-0.0046848794	-0.0058859424	-0.0021902374	0.03526277	0.10577022	0.063030936	-0.000946728	-0.0044870004	-0.002481199	-0.00033629712	0.14848055	-0.003700514	-0.0015988565	-0.004961421	-0.004038457	-0.0060135433	0.060759738	-0.0022520295	-0.0035871076	-0.002089504	-0.004004862	-0.0026914217	0.051890157	-0.0023524757	0.07391593	0.21439639	0.09259024	-0.0013225261	-0.0036251503	-0.00029458257	-0.00840108	-0.0037661965	-0.00069897674	-0.004863777	-0.008425881	0.007946592	-0.00695734	-0.001558421	-0.005915747	0.011806301	-0.0040162397	-0.0032049732	-0.0055740136	-0.0072176447	-0.002754217	-0.0020741434	-0.009557058	-0.0073444378	0.032874115	0.14783719	-0.0074451203	-0.003368229	-0.0005975932	-0.0016320514	-0.0063986126	-0.009681284	-0.010769484	-0.0025799081	-0.0015680786	-0.0004909226	-0.00081249594	-0.0035829875	-0.0015341048	-0.0040302128	0.387228	0.45585686	-0.005900981	-0.0013996843	-0.008429501	-0.0041246633	-0.002323764	-0.0023406874	-0.00095454685	-0.005176672	-0.0028193116	-0.0028695816	-0.0025643348	-0.0019605826	-0.0020629184	-0.00031410414	-0.00179688	-0.0044625304	-0.0044057183	-0.00098015	-0.0026665116	-0.0012106695	-0.012636983	-0.0025950207	-0.00077209284	-0.0047558798	-0.0002999323	-0.00075557496	-0.007010662	-0.005632932	-0.0025086796	-0.002100155	-0.006381725	-0.0008563049	-0.001113537	-0.0024954097	-0.002652148	-0.0038364471	-0.0029500031	-0.001557634	-0.0055258423	-0.007046212	-0.0009315544	-0.0046216906	-0.014379222	-0.00078325224	-0.008118118	-0.004178548	-0.005965003	-0.001839886	-0.0029407227	-0.004207361	-0.001306198	-0.0027361219	-0.0004835446	-0.0016134861	-0.003955596	-0.0022742366	-0.0020661869	-0.002108228	-0.0023894897	-0.001219336	-0.0003699095	-0.0031504817	-0.0016715392
CID91845213-Sp0	10.0	9	-0.010455141	-0.0004663421	0.11663118	-0.009649771	-0.006624886	-0.0064768135	-0.0011731157	-0.0030250102	-0.0047311466	-0.0018918874	-0.004298154	-0.008799303	-0.0039040672	-0.0019963908	-0.0062455526	-0.006929784	-0.0036550197	-0.0027565286	-0.003724995	-0.0030197992	-0.0022226113	-0.0070447815	-0.004378018	-0.005660358	0.009158336	-0.00032091877	-0.0013734746	-0.002048267	-0.006644367	-7.9563484e-05	-0.0022368806	-0.0024820766	0.06250622	-0.0021927282	-0.003973964	-0.0077846446	-0.008435896	-0.0062675793	-0.00094301684	-0.0036003366	-0.0060853437	-0.010098139	-0.015044275	-0.009248933	-0.0021640991	-0.0019288074	-0.012283381	-0.006995188	-0.0029394254	-0.0025080235	-0.005702162	-0.006180567	-0.0041515604	-0.008221986	0.057302862	-0.0026854347	-0.0070898756	-0.0055288738	-0.0093201315	-0.0027501145	-0.0038920168	-0.00065165514	-0.0020045198	-0.0018614448	-0.0047912956	0.08870606	-0.006446419	-0.0038231541	-0.0023729063	-0.00521037	-0.0015151851	0.110323615	0.21728294	0.16877663	0.34362307	-0.005752079	-0.0056707943	-0.0015331763	-0.0017564395	-0.0014560916	-0.0026170262	-0.006478694	-0.008013857	-0.0048220027	-0.0029510579	-0.002710833	-0.0062058554	0.28068927	-0.0022105568	-0.0013421569	-0.0019354705	-0.0035285738	-0.0011020079	-0.0044465647	-0.0016444572	-0.0025702643	-0.0022947458	-0.0030545022	-0.0014397111	-0.0032044277	-0.005698969	-0.0031154882	0.13098378	-0.00103597	-0.0024544937	-0.009158188	-0.001065868	-0.010314059	-0.0019462183	-0.001780635	-0.012230451	-0.005545549	-0.0032076624	-0.0023401952	-0.003041491	-0.003302851	-0.0014298852	-0.00650232	-0.0039757635	-0.0032939212	-0.0031398563	-0.0024553218	0.0062239273	-0.0026595125	-0.0063632517	-0.002477592	0.6024353	-0.0026186814	-0.0076922826	0.010385482	-0.0019385716	-0.0053210943	0.14280288	-0.002363974	-0.00204956	-0.0036390428	-0.0002479599	-0.0037650417	-0.001430453	-0.0025251394	-0.0036667187	-0.0027853241	-0.003367766	-0.0029501875	-0.0017304516	-0.0027738148	-0.0022174749
CID168361596-Sp0	10.0	9	-0.004608168	-0.0007770975	-0.0070152357	-0.0030750467	-0.0031721627	-0.0025248018	-0.00088195695	-0.00074408925	-0.0017750817	-0.003490821	-0.007603936	-0.0022816597	-0.0027778216	-0.0011874662	-0.004196896	-0.0023119843	-0.0024011936	-0.0029276763	-0.0024418184	-0.0026640273	-0.0008630291	-0.0034125873	-0.0030407433	-0.0021991725	-0.0021501752	-0.0006131274	-0.0010935199	-0.0013357118	-0.003827083	-0.0004345172	-0.0010004444	-0.0006045815	0.03271167	-0.0024093299	-0.0028674107	-0.004185202	-0.0049529835	-0.0036980195	-0.00093264994	-0.0014553365	-0.002161548	-0.0021726927	-0.008445246	-0.0028477714	-0.0026991356	-0.0007023692	-0.0042254264	-0.0039557866	-0.003134569	-0.002197548	-0.003921683	-0.0042731995	-0.0015533906	-0.0035626788	-0.0013259032	-0.0020179602	-0.004000903	-0.0012354354	-0.0061976165	-0.001995472	-0.003916439	-0.0013321319	-0.00020903206	-0.0014007164	-0.0074172704	0.036928218	-0.0033361127	-0.0034936783	-0.0029742378	-0.0026315027	-0.00015552693	-0.0008770819	-0.000510024	-0.0011483849	0.112976395	-0.0032531142	-0.0061051934	-0.001932918	-0.00026790757	-0.0014389132	-0.0004380926	-0.003530659	-0.0008899695	-0.0013344915	-0.0035853377	-0.0008595779	-0.0034791525	-0.0039259354	-0.001077942	-0.00037047203	-0.00045192786	-0.0025324833	-0.0014279815	-0.0003346693	-0.0020232822	-0.0024837796	-0.0013927968	-0.0013680141	-0.0011269359	-0.0010436771	-0.00212633	-0.0031998104	-0.0046636607	-0.0010678774	-0.007338181	-0.0030064294	-0.0026945507	-0.0054155425	-0.0019444868	-0.00057691016	-0.005715617	-0.0039893766	-0.0016002029	-0.00092484517	-0.0024175912	-0.0011389271	-0.00055893976	-0.0018885719	-0.0022134348	-0.0018362664	-0.0019097797	-0.0019930727	-0.0038740188	-0.0014057135	-0.0034848365	-0.00096296985	0.30083182	-0.00045822817	-0.0030733082	-0.0013445185	-0.001461205	-0.0023071826	-0.00092488853	-0.0009131126	-0.0011966748	-0.0024052989	-0.0006588649	-0.0014699706	-0.0010597814	-0.0014920695	-0.000664184	-0.0017076725	-0.0008980971	-0.0004897154	-0.00037650994	-0.000710019	-0.00057391776
CID168370940-Sp0	10.0	9	-0.0039279177	0.05471173	-0.0043248055	-0.004401441	-0.0025837868	-0.0022572181	-0.0008688907	-0.0006513692	-0.0015776642	-0.00081188336	-0.0045372085	-0.003338362	-0.001935944	-0.0010690162	-0.003060785	-0.002295078	-0.0019270929	-0.002310284	-0.0022457768	-0.0032271391	-0.0021532213	-0.004346825	-0.0029529252	-0.0025019492	-0.002008405	-0.0005314668	-0.0010828892	-0.0015418623	-0.0033702685	-0.001447207	-0.0014919093	-0.0016714036	-0.0007377957	-0.0012998101	-0.002038996	-0.003995645	-0.0038492896	-0.0021949569	-0.0018675142	-0.0013080457	-0.002463904	-0.0027032772	-0.00590674	-0.0028885966	-0.0030630985	-0.000755659	-0.004261466	-0.002205824	-0.0043508555	-0.0028961578	-0.0036979385	-0.0024960642	-0.0007412724	-0.004489342	-0.00033678088	-0.0010763358	-0.0029273287	-0.002283282	-0.0043054265	-0.001966224	-0.002533397	-0.00016216388	0.016028013	0.0012741575	-0.0028313508	-0.000793192	-0.004621943	-0.0037790756	-0.0025221258	-0.0016200925	-0.0001657723	0.004819853	-0.00031365134	-0.00095348194	0.13850448	-0.0032973501	-0.00066494575	-0.00082439353	0.0048148553	-0.0014825666	-0.0001861776	-0.0019457195	-0.0017320819	-0.0012721637	-0.004168337	-0.0014547488	-0.0045304364	-0.0036438354	-0.0012222268	-0.00054242165	-0.0005969252	-0.00259921	-0.0013838134	0.044744506	-0.001811692	-0.002258916	-0.0014594865	-0.0019560365	-0.0025967688	-0.0019874265	-0.0019508867	-0.002268309	-0.0034829774	-0.00087506004	-0.0024015685	-0.004427882	-0.0017215818	-0.005839193	-0.0017695483	-0.0009239824	-0.0033736064	-0.003877752	-0.001627685	-0.0010618436	-0.0028513446	-0.0016871894	-0.0005465026	-0.00273805	-0.0012786742	-0.0018598173	-0.002466621	-0.0020502317	-0.002337628	-0.0015581278	-0.0037134555	-0.0007632245	0.18360916	-0.00048425296	-0.0021574902	-0.0013602767	-0.0011416327	-0.0026787855	-0.0018817219	-0.0008997856	-0.0003934728	-0.0026426597	-0.00025210495	-0.0020875707	-0.0013306196	-0.0022059071	-0.0010756799	-0.0017608037	-0.00078890915	0.0042616725	-0.0008307728	-0.0014509215	-0.00055561704
CID23240675-Sp0	10.0	9	-0.0040658	0.02117512	-0.004014054	-0.0052679223	-0.0016963136	-0.0025637134	-0.00078164163	-0.0006136378	-0.002084689	-0.00010180721	-0.003504121	-0.0033286985	-0.0019607416	-0.0009710439	-0.0024858648	-0.0017941978	-0.0025104806	-0.001513462	-0.001788945	-0.0032342614	-0.0025470906	-0.0042541483	-0.003250879	-0.0030007458	-0.0021396196	-0.0010015037	-0.0013296151	-0.0018088534	-0.0031290064	-0.0018832519	-0.0016006483	-0.0016867296	-0.00085166737	-0.0010700492	-0.00255842	-0.004991892	-0.0047311904	-0.0022147538	-0.0019647058	-0.0013334204	-0.0028238457	-0.0019985666	-0.005723726	-0.0032809826	-0.0032901606	-0.0009210446	-0.004619824	-0.0019792197	-0.0047868537	-0.0028905505	-0.0036899564	-0.0013779511	-0.001192961	-0.005026901	-6.3681786e-05	-0.0008810362	-0.0031380642	-0.002114109	-0.004249405	-0.0019212533	-0.0022799463	0.020347677	0.09067234	-0.0006412551	-0.0014362844	-0.0013351967	-0.0051641534	-0.0041937926	-0.0027193036	-0.0013052594	-0.00015959307	0.027589576	0.0003366074	-0.0012216353	0.16501978	-0.0033842884	0.056972455	-0.00081231125	0.026227962	-0.0015538397	-0.00013699292	-0.0016252251	-0.0017114665	-0.0009135501	-0.004539745	-0.0012986868	-0.004919308	-0.0042921677	-0.0013828764	-0.00042112783	-0.0005707079	-0.0023149229	-0.0010144785	0.023600895	-0.002061438	-0.0023410523	-0.0019764996	-0.0027007335	-0.0025011636	-0.0021128051	-0.0017105093	-0.0019376966	-0.0032030623	-0.0010207512	-0.001089105	-0.0042963307	-0.003660606	-0.0056880126	-0.002506138	-0.0011441183	-0.0026608934	-0.0038791378	-0.0019792372	-0.0010627306	-0.0025686617	-0.0016963324	-0.00047104235	-0.0027859372	-0.0011353024	-0.0018167965	-0.002816749	-0.0018566217	-0.0025364503	-0.001161686	-0.003838338	-0.0006512817	0.25933957	-0.00040905035	-0.0015392582	-0.001063702	-0.0013435116	-0.0029161607	-0.0019747193	-0.00070842897	-0.00016000822	-0.0027459257	-0.00022710345	-0.0019908014	-0.0013377197	-0.001977976	-0.0011080524	-0.0019130225	-0.0010852523	0.0018961914	-0.00051316165	-0.0016351052	-0.0006411713
CID90030903-Sp0	10.0	9	-0.0036514371	0.049740225	-0.004181523	-0.00358045	-0.0028028754	-0.001489388	-0.0008085676	-0.0018769366	-0.0020623633	-0.00042678215	-0.0048756725	-0.0041879374	-0.0020538988	-0.0014192851	-0.003052698	-0.0036738976	-0.0027479993	-0.0020631943	-0.002345797	-0.004363745	-0.0011322376	-0.0035262976	-0.0025229	-0.0017561321	-0.0015471497	-0.00013182998	-0.0010653619	-0.0013740611	-0.0031178715	-0.0020030064	-0.0011984549	-0.0019231859	-0.00025407958	-0.0011074849	-0.0016402532	-0.0044703716	-0.0040446753	-0.0024921547	-0.001606029	-0.0016610364	-0.0018103468	-0.0022107302	-0.0050078994	-0.0019354078	-0.002542322	-0.00058802543	-0.0046198987	-0.0021465595	-0.0038392525	-0.0024385415	-0.0027646425	-0.0030048979	-0.0021651553	-0.004696611	-0.00084061106	-0.001177948	-0.0031131485	-0.001630134	-0.0042576	-0.0015297172	-0.0026920673	-0.00082905625	-0.001062266	0.047455825	-0.0029707518	0.011449631	-0.0036159037	-0.003125815	-0.003087355	-0.0020445292	-0.00073211675	-0.00012775487	-0.00079871516	-0.00089238625	0.12817626	-0.0034463464	0.025181035	-0.00059998117	-0.00030210306	-0.0012823516	-0.00012830299	-0.002660763	-0.0018129615	-0.0012859412	-0.0043291436	-0.001362979	-0.0054630265	-0.00399801	-0.0008354946	-0.0005716828	-0.001022039	-0.0032983809	-0.0012341273	-0.000742733	-0.0021046216	-0.0021687176	-0.001101911	-0.0015231206	-0.0016780874	-0.001634514	-0.0020784487	-0.0021570495	-0.0033175398	-0.00089393527	-0.0027815446	-0.0043339706	-0.001185926	-0.005334595	-0.001260731	-0.0010645128	-0.0035735732	-0.0045363433	-0.0018647453	-0.0010542925	-0.0034671016	-0.0007542952	-0.000503038	-0.0028705362	-0.0009843467	-0.0024249228	-0.0026361765	-0.001968838	-0.0031114563	-0.0018440294	-0.00394845	-0.0008487455	0.14010747	-0.00060688937	-0.0027684956	-0.0016468558	-0.0015611224	-0.0021986784	-0.0016960774	-0.0007314951	-0.0007202841	-0.0027326432	-0.00026292106	-0.0021063918	-0.0013072799	-0.0026198288	-0.0012325547	-0.001524854	-0.0008737015	-0.0007480142	-0.00086780597	-0.0009853205	-0.0005196005
CID91860681-Sp0	10.0	9	-0.005730244	-0.00044927656	-0.00050005043	-0.0030039044	0.038334124	-0.001697394	-0.0013793999	0.27943757	-0.0043308893	0.29908967	0.023444446	-0.0030102124	-0.0020392695	-0.0018787688	-0.0004217085	-0.002543276	-0.0055933106	-0.0006319693	-0.00039009034	-0.0018458937	-0.0033520325	-0.0008509486	-0.0019498366	-0.0030609628	-0.0005014956	-0.00082429184	-0.0006839068	-0.0025035893	-0.0009359075	-0.00043682635	-0.0011965616	-0.0011003903	-0.00027897852	-0.00018764644	-0.0019859404	-0.004178852	-0.0043520685	0.09865113	-0.00088052824	-0.0012835589	-0.0021913366	-7.868285e-05	-0.0035510748	-0.003555179	-0.0026399174	-0.0013056166	-0.0065757143	-0.0021870427	-0.0030577246	-0.0036257615	-0.0031458715	-0.0015340922	-0.0008433661	-0.0041420017	-0.00085042504	0.124024585	-0.005434496	0.03936168	-0.002955015	-0.00093353895	-0.003360295	0.062642284	0.29089144	-0.0011069794	0.16286696	-0.00015752864	-0.003147283	-0.002875469	0.026948763	-8.9571644e-05	0.265085	0.06391432	-0.00014145828	-0.00095448206	0.08353007	-0.0003732616	0.32556382	-0.0015614879	0.028390564	-0.0012590578	-0.0012811205	-0.0017944167	-0.0009117481	0.08755534	-0.0031385436	-0.001664261	-0.0046787933	-0.0048062564	-0.0018409675	0.0007460382	0.17510302	-0.00074929796	-0.00031777847	0.06960538	-0.0005423972	-0.0022864502	-0.0016836477	-0.0038606722	-0.00036589883	-0.001280731	-0.00022010872	0.007628155	-0.00029480908	-0.0005047022	0.19018911	-0.001543353	-0.006205325	-0.003562813	-0.0024170778	-0.00065943686	-0.0045869714	-0.0021012174	-0.0021983213	-0.00083964376	-0.0013481173	-0.0016829693	-0.0004506169	-0.0008655721	-0.000740481	-0.0016370928	-0.0020395557	-0.0013203559	-0.00050974195	0.011363485	-0.00026626603	-0.00061664963	0.35145923	-0.00096851325	-0.002929778	0.13457476	0.0468195	-0.0016071431	-0.001922852	-0.0011673846	0.08232339	-0.0025340659	-0.0005201351	-0.0023578315	-0.0009103873	-0.0009003591	-0.0002714897	-0.0018583853	-0.001222337	-0.0001609092	0.07433569	-0.000106765256	-0.0010557425
CID124784603-Sp0	0.1	9	-0.008191287	-0.00047236148	-0.0043957573	-0.0054547796	-0.0019305634	-0.0021665818	-0.0009282578	-0.0014378873	-0.0032040738	-0.001660545	-0.005480117	-0.0025997534	-0.0014067185	-0.0015131029	-0.0031459415	-0.0030012284	-0.006933232	-0.0023532114	-0.0022556775	-0.0040094596	-0.0015180148	-0.0024409345	-0.002168284	-0.002071015	-0.00195343	-0.002157375	-0.00075255585	-0.0015662868	-0.0026944194	-0.0030043477	-0.0010871314	-0.0029991188	-0.001795063	-0.0019267446	-0.0027231271	-0.005085984	-0.0063100946	-0.0048137913	-0.002163333	-0.0013287361	-0.0029288854	-0.0041367314	-0.0045307777	-0.0034590429	-0.0040027425	-0.0007663966	-0.0049157524	-0.003083997	-0.0038911183	-0.003977275	-0.0022826986	-0.0038977491	-0.0029814339	-0.0035186943	-0.0032155444	-0.001941872	-0.0037753962	-0.0018665757	-0.0043934016	-0.0022110308	-0.003285845	-0.0017364977	-0.0011565251	-0.0012723746	-0.003577405	-0.0034273975	-0.004021494	-0.0030317726	-0.0064201253	-0.001895592	-0.0010855501	-0.0012495549	-0.0006823735	-0.0013582637	-0.00013876674	-0.0044360203	-0.0027904226	-0.0021357578	0.005050365	-0.0014389756	-0.00058905984	-0.0018818086	-0.0015303345	-0.001852117	-0.0036482492	-0.0012174452	-0.004296996	-0.0029289585	-0.0017087429	-0.0011830861	-0.000717545	-0.002710251	-0.0011454661	-0.00021164467	-0.003372051	-0.0016202928	-0.0018867424	-0.0027351314	-0.0015329039	-0.001549019	-0.0029851308	-0.001643304	-0.0027422665	-0.0007200169	-0.0031070428	-0.0041749734	-0.0055794064	-0.0062567107	-0.0028913736	-0.0009915312	-0.001384482	-0.0016931982	-0.0016376212	-0.0009689981	-0.002701284	-0.0014088633	-0.0004051331	-0.0025449055	-0.0014009243	-0.0019668455	-0.0017948257	-0.00036523445	-0.0058252984	-0.00066311855	-0.0032157581	-0.000836528	-0.0004720455	-0.00057899015	-0.0023103014	-0.0028505467	-0.0046368996	-0.0028642802	-0.0026779666	-0.0009539837	-0.0004174859	-0.0034051847	-0.0010444606	-0.001232455	-0.0008184829	-0.0012304371	-0.0014346	-0.0015565122	-0.0019202122	-0.00051449455	0.003914267	-0.0015676601	-0.0008642208
CID168373863-Sp0	0.1	9	-0.0076013827	-0.0013516016	-0.006175591	-0.0060584983	-0.002499823	-0.0025576141	-0.0010388041	-0.0027774575	-0.0029147356	-0.0022073272	-0.006617085	-0.0034769892	-0.0015623741	-0.0017160554	-0.003311663	-0.0032133283	-0.0074910577	-0.0032623603	-0.0030872931	-0.005084532	-0.0028027568	-0.0034690003	-0.0027428796	-0.0013359286	-0.0020613298	-0.002814409	-0.00093203067	-0.0017877764	-0.0031251747	-0.0039804685	-0.0012320812	-0.0038247695	-0.002690576	-0.002312727	-0.0028773157	-0.0054096547	-0.0070913467	-0.005501518	-0.002674267	-0.001961636	-0.0023440793	-0.0039768238	-0.0043084365	-0.0025991066	-0.0044148476	-0.00072069385	-0.0044428124	-0.0029964137	-0.0052328925	-0.004653815	-0.002839776	-0.0038709717	-0.0027975868	-0.0042096055	-0.004846545	-0.0022400192	-0.0035486275	-0.0019072801	-0.005396901	-0.0023475364	-0.0033939236	-0.0040689567	-0.0029316386	-0.0014365843	-0.0031435585	-0.0044642906	-0.0055307304	-0.004883425	-0.0069368575	-0.0021523107	-0.001595833	-0.001722703	-0.0015819025	-0.0017910739	-0.0006932891	-0.005984584	-0.002074245	-0.0015537725	-7.944321e-05	-0.0014000955	-0.0006032573	-0.002304953	-0.002213497	-0.002656727	-0.0044709784	-0.0016922674	-0.005049532	-0.003986636	-0.0019356647	-0.0009985672	-0.0013845679	-0.0030374238	-0.0016409353	-0.00078723533	-0.0037496267	-0.0018585043	-0.001962471	-0.003101125	-0.002401355	-0.0017957855	-0.0039893365	-0.002455691	-0.0047500217	-0.0009062256	-0.0027142176	-0.0049447822	-0.0068664053	-0.0072527127	-0.0027332222	-0.0010804159	-0.0010065899	-0.0025935026	-0.0020701503	-0.0011349153	-0.0031067615	-0.0017477064	-0.0004260598	-0.0029235454	-0.0013603733	-0.002325879	-0.0022079037	-0.0005378672	-0.005962244	-0.0015030333	-0.0038195755	-0.0013357728	-0.0025329627	-0.0009806866	-0.0022207971	-0.0034493431	-0.005079611	-0.0038436195	-0.003715807	-0.0010824531	-0.00077852217	-0.0035797996	-0.0012813394	-0.0026398953	-0.0019237654	-0.0019707112	-0.0017451608	-0.0018693575	-0.0020913496	-0.00061715895	-0.0007960803	-0.0018820731	-0.0007424553
CID91845740-Sp0	0.1	9	-0.008132622	-0.0017666658	-0.006961121	-0.009011531	-0.004077962	-0.0038048828	-0.0012817855	0.10843828	-0.005138927	-0.0052501634	-0.008902267	-0.0017212874	-0.004604707	-0.0009386213	-0.005155513	-0.0024950735	-0.010230944	-0.0048018503	-0.004756078	-0.00558361	-0.0050059534	-0.004571531	-0.0027896643	-0.0026616543	-0.002931075	-0.004280028	-0.0017200497	-0.003066062	-0.0049053887	-0.0043550865	-0.0012808932	-0.004528555	-0.0046863677	-0.0043193805	-0.0037390678	-0.0054410496	-0.010373571	-0.007614479	-0.0033845522	-0.0024411667	-0.0032404268	-0.006029783	-0.007645761	-0.003983505	-0.006735659	-0.0014488284	-0.0046902862	-0.004870324	-0.0067249346	-0.0064436365	-0.003139979	-0.0074639223	-0.0051780986	-0.0047115195	-0.00891338	-0.0035790403	-0.0048907315	-0.0022691179	-0.007632533	-0.0050199656	-0.005370085	-0.008386104	-0.0070789624	-0.0036111188	-0.006915468	-0.007107873	-0.008224799	-0.007693449	-0.00998251	-0.005494585	-0.00043786303	-0.0034656392	-0.0018917011	-0.002706203	-0.001513329	-0.008379598	-0.008902458	-0.0036492401	-0.0007626269	-0.001687064	-0.0008760534	-0.007869308	-0.0047858194	-0.0050443015	-0.002470146	-0.0013876803	-0.003520466	-0.004639116	-0.0020186335	-0.0014061576	0.025828922	-0.00451063	-0.0024074623	-0.0013251032	-0.004218812	-0.002413222	-0.0036217081	-0.003923019	-0.0025899142	-0.0017840347	-0.007981434	-0.00493282	-0.00435875	-0.0013274623	-0.0058546793	-0.0070275385	-0.0121293375	-0.0095523605	-0.0036978098	-0.0014230803	-0.0068348814	-0.004877072	-0.0027712227	-0.0010551795	-0.00073800597	-0.0023291195	-0.0005686097	-0.0032281347	-0.0026332862	-0.0012144784	-0.0017441277	-0.0016940072	-0.008932642	-0.0015034048	-0.003511781	-0.0014617891	-0.0023575295	-0.0009426867	-0.0024276536	-0.004573331	-0.0071607074	-0.0050798533	-0.0045591625	-0.0015144813	-0.0023252734	-0.003747139	-0.0024638926	-0.0021431423	-0.0013535994	-0.0012828159	-0.0031776591	-0.0024317943	-0.0029049425	-0.0015192239	-0.0009972929	-0.0036969685	-0.0005198445
CID91850687-Sp0	0.1	9	-0.00704146	-0.0025995662	-0.006427197	-0.003151762	-0.0036666847	-0.003247505	-0.0016833913	-0.0053534238	-0.0063682166	-0.0024411732	-0.0076574925	-0.0024489749	-0.0021559007	-0.0017723157	-0.0052150507	-0.005881174	-0.013083497	-0.004287554	-0.0043634977	-0.0057865446	-0.0026800707	-0.0024557582	-0.0025528541	0.13712405	-0.0021115444	-0.003471862	-0.0005946488	-0.0022809524	-0.0037565923	-0.004512774	-0.0016281765	-0.004423455	-0.003720387	-0.0023270333	-0.0035205751	-0.0051303348	-0.0073760725	-0.005977358	-0.00049546984	-0.0016090052	-0.0021673844	-0.0060087973	-0.006635886	-0.004683594	-0.0072221244	-0.0005337777	-0.0036169945	-0.007334158	-0.0038550964	-0.004955836	-0.003485704	-0.006849506	-0.005393136	-0.004438723	-0.0086349305	-0.0023643859	-0.0032666444	-0.0016626343	-0.0052177957	-0.0027349703	-0.0038969403	-0.007092651	-0.007836935	-0.0021779058	-0.006517345	-0.0056447815	-0.0037104576	-0.003137134	-0.0066872486	-0.0052262647	-0.002963387	-0.0022574328	-0.00086168136	-0.0008451085	-0.0013578156	-0.007961874	-0.0063381647	-0.0017552027	-0.0014630468	0.017569095	-0.0012665354	-0.005419874	-0.0063237674	-0.007076332	-0.0039244215	-0.0013287538	-0.0058211535	-0.0029275646	-0.0008513222	-0.0007317236	-0.0029207196	-0.0038964078	-0.0013672358	-0.003573605	-0.002275624	-0.0021655238	-0.001221806	-0.00012421492	-0.0016570254	-0.00025294448	-0.005274109	-0.0037759852	-0.003970922	-0.0010313783	-0.004412323	-0.0023320285	-0.007287463	-0.0054672686	-0.0013035706	-0.0012510557	-0.0053294585	-0.004133781	-0.0019099928	-0.0016509556	-0.002762425	-0.0027511152	-0.0007730063	-0.0021311203	-0.0024824373	-0.0038940324	-0.00232296	-0.0020081345	-0.005871493	-0.0022575161	-0.0039309356	-0.0017652236	-0.0023026909	-0.0013869731	-0.0025328733	-0.003107989	-0.004438305	-0.003668199	-0.0029015164	-0.0006478956	-0.0031129897	-0.00351759	-0.0023597686	-0.0039447034	-0.00033018072	-0.00023513466	-0.0028158897	-0.0010875704	-0.0017428363	-0.0013135016	-0.00058364135	-0.0015840842	-0.0008042655
CID91846203-Sp0	0.1	9	-0.0099690305	-0.006648056	-0.015289837	-0.005958945	-0.00787533	-0.005997861	-0.0015571566	-0.007801838	-0.008156231	-0.0124838175	-0.016541965	0.1300131	-0.00406843	-0.0014291406	-0.009143145	-0.00894757	-0.013801299	-0.006758829	-0.006125112	-0.0067686057	-0.0042149923	-0.0059289024	-0.005335214	-0.001685396	-0.004503253	-0.0070719467	-0.0038436456	-0.0022793452	-0.0061562215	-0.004571471	-0.00078944763	-0.0033725633	-0.005720637	-0.0064806496	-0.0071813697	-0.00563179	-0.01474751	-0.013070398	-0.0042615444	-0.0044243354	-0.0037104907	-0.009802284	-0.013979769	-0.0060037617	-0.010893992	-0.001394394	-0.006076854	-0.0073832106	-0.0097077405	-0.0087673655	-0.0070289373	-0.010221743	-0.0069219028	-0.003544598	-0.010035199	-0.0082347775	-0.006422134	-0.0026440418	-0.012575112	-0.007239345	-0.0071516004	-0.0077400804	-0.005678497	-0.0055516153	-0.017591488	-0.008085054	-0.006384163	-0.007619561	-0.015163772	-0.008429497	-0.0045634094	-0.0039466275	-0.0015162037	-0.0043691397	-0.003156328	-0.011893427	-0.021629784	-0.006230687	-0.0023299474	-0.0013983169	-0.001996533	-0.007393946	-0.0052333204	-0.0068733655	-0.008212908	-0.0014186045	-0.0069604353	-0.0058791135	-0.002862591	-0.0007268061	-0.0033334084	-0.005777898	-0.0024821474	-0.0030474693	-0.0052324967	-0.0026361845	-0.0051678955	-0.0032496839	-0.0031840168	-0.0029070557	-0.011360258	-0.008718744	-0.008809532	-0.0018387634	-0.018975304	-0.0011436178	-0.014939934	-0.005727061	-0.002554603	-0.0012307778	-0.0076810997	-0.0052318266	-0.0011823288	-0.0023621968	-0.003277893	-0.0030155128	-0.0007092778	-0.0015382763	-0.0054665296	-0.005339731	-0.0021379439	-0.0028650418	-0.014833327	-0.003705241	-0.0041207517	-0.002813151	0.02456756	-0.0022238793	-0.004137088	-0.007249111	-0.0111697465	-0.0038480218	-0.00020225	-0.0029703064	-0.0031630816	-0.005127252	-0.003690652	-0.0030566112	-0.0005559692	-0.0019137969	-0.0046363343	-0.0018143577	-0.0032918171	-0.002607356	-0.00045874363	-0.0045206896	-0.0007768621
CID91849417-Sp0	0.1	9	-0.0077706324	-0.0023460418	-0.0040094797	-0.006116733	-0.0029033243	-0.0034122488	-0.00064487476	0.13764739	-0.004147231	-0.0040892926	-0.005808363	-0.0033136292	-0.0035375198	-0.0014314577	-0.003754428	-0.0032803852	-0.0092214085	-0.003538415	-0.0038638865	-0.006466153	-0.0037299334	-0.0023277584	-0.0013337515	-0.001981899	-0.0024942057	-0.0030885423	-0.00075109303	-0.0027927065	-0.00406764	-0.0044179163	-0.00057199504	-0.004848267	-0.0038301158	-0.0033647914	-0.0029679083	-0.0042307335	-0.0066705984	-0.0075593726	-0.0032115804	-0.0018936069	-0.002716036	-0.00424625	-0.0061782426	-0.002746696	-0.0049443394	-0.001996069	-0.0047563566	-0.0035789507	-0.0048266356	-0.0055152574	-0.0017393524	-0.006798046	-0.0055690873	-0.002561311	-0.008084604	-0.0032986242	-0.004346339	-0.00041215427	-0.0054675955	-0.003492149	-0.0050954823	-0.006617264	-0.006123967	-0.0025891545	-0.005054285	-0.0052648843	-0.0055517727	-0.00532019	-0.009458885	-0.0041206214	-5.5436063e-05	-0.00388797	-0.0026992809	-0.0031280252	-0.0017473332	-0.0061383382	-0.0050711026	-0.0027158202	-0.0002989946	-0.0002501636	-0.0005690083	-0.00676751	-0.0040106624	-0.0042440156	-0.0030572268	-0.0007371605	-0.0026798674	-0.0030542628	-0.0017342638	-0.0017382302	0.037324626	-0.0029608982	-0.002591028	-0.0014197615	-0.004750208	-0.0016456759	-0.0025878006	-0.0025948072	-0.0021338656	-0.00094625645	-0.006296071	-0.0035574064	-0.0022022023	-0.00069607806	-0.0046368344	-0.00560238	-0.008957553	-0.0074222903	-0.0024123737	-0.0017022459	-0.0059522623	-0.0048507196	-0.0020613149	-0.0011984855	-0.0012227679	-0.0010854003	-0.0002190948	-0.0015201204	-0.0013521116	-0.002351838	-0.0013792986	-0.0010894759	-0.008654669	-0.0012528216	-0.0017517582	-0.0011617588	-0.0042132754	-0.00060885976	-0.0020492538	-0.004040273	-0.0068450104	-0.0044661863	-0.0045012245	-0.00068279303	-0.0022332247	-0.0037265394	-0.0017838463	-0.0009497982	-0.0013126924	-0.0018534033	-0.0018038189	-0.0018928129	-0.0025291976	-0.0015521176	-0.0012528029	-0.0024182904	-0.00075371197
CID91851592-Sp0	0.1	9	-0.007242646	-0.0022606056	-0.007841149	-0.0045128386	-0.0011130098	-0.0017446378	-0.000932635	-0.00616314	-0.005613761	-0.0018132634	-0.008369911	-0.0058668754	-0.0011009201	-0.0037895604	-0.0033975402	-0.005910798	-0.01455904	-0.003091744	-0.0023681556	-0.0039842506	-0.0014130326	-0.0030910748	-0.0019897248	0.024735998	-0.0026687386	-0.0033550055	-0.00029173086	-0.0010859016	-0.0030676955	-0.0067816502	-0.0008258714	-0.005994641	-0.006214936	-0.0024793888	-0.0011458102	-0.007427963	-0.010540307	-0.0062947017	-0.0027992814	-0.0027529763	-0.00093894	-0.0049778996	-0.0020881086	-0.002337744	-0.003465273	-0.0012323966	-0.003177591	-0.0045516663	-0.0055773836	-0.00626995	-0.0031682446	0.0025195216	-0.0038864305	-0.005069807	-0.0067218095	-0.0029847869	-0.0031160014	-0.0028629734	-0.0048357244	-0.002205656	-0.00269076	-0.0065516853	-0.0035528862	-0.0019163543	-0.0069936602	-0.011428578	-0.0047122696	-0.003927424	-0.00915856	-0.0029258952	-0.003434998	-0.0020451522	-0.00096718053	-0.0019157514	-0.0031899037	-0.006601203	-0.0017770806	-0.0028015107	-0.0002595356	-0.0007469091	-0.0024504575	-0.004418221	-0.002373429	-0.003786694	-0.006499478	-0.00093808357	-0.006792314	-0.0046264557	-0.0022694783	-0.0021902542	-0.0029890903	-0.0010796504	-0.000979548	-0.0017689063	-0.005919989	-0.00080146623	-3.2770615e-05	-0.0027008238	-0.0014431417	-0.001681652	-0.005057307	-0.0019793785	-0.0054688244	-0.0008084206	-0.005809321	-0.002452788	-0.00783125	-0.0039729085	-0.004890212	-0.00036933878	0.024919763	-8.4110885e-05	-0.0024692449	-0.00070459885	-0.0027165788	-0.0028877875	-0.0006933259	-0.0040088133	-0.0015638891	-0.0031407264	-0.0010068214	0.10375383	-0.00805271	-0.0022158115	-0.005254322	-0.0012586132	-0.0032100128	-0.0009476955	-0.0037494202	-0.0044887224	-0.007508366	-0.002716587	-0.0040743263	-0.0015996095	-0.0006133905	-0.0043191607	-0.0010423048	-0.0013256408	-0.0010595004	-0.0015205052	-0.0022280624	-0.0011520332	-0.003011842	-0.0016692206	-0.0014940995	-0.0029711137	-0.00093072763
CID168356376-Sp0	0.1	9	-0.006543326	-0.00023948596	-0.0052169124	-0.0060443925	-0.0025737446	-0.0028271654	-0.0012718878	-0.0019907304	-0.0029445966	-0.0013822729	-0.005777983	-0.0026628082	-0.0018610965	-0.0013641134	-0.003291008	-0.0027281896	-0.0065239496	-0.0028176664	-0.002888939	-0.004989482	-0.002800611	-0.0032191218	-0.0025649013	-0.002057985	-0.0019571243	-0.0019009572	-0.0010874188	-0.0017997911	-0.0032227358	-0.0029478087	-0.0013731294	-0.0030108164	-0.0016873043	-0.0016144095	-0.003100819	-0.0051847408	-0.006458132	-0.0047254027	-0.0023494305	-0.0015950088	-0.0027589484	-0.0041179336	-0.005280576	-0.0031857619	-0.0047520828	-0.00062149443	-0.0043875286	-0.003398088	-0.004388494	-0.003983281	-0.0030232603	-0.0049414565	-0.0021361483	-0.0043476243	-0.003978755	-0.0018319474	-0.0034469329	-0.0018744805	-0.004792377	-0.0024436556	-0.0032396012	-0.0026853527	-0.0030212863	-0.0013161157	-0.002892621	-0.0024564175	-0.0051177787	-0.00428668	-0.0048732357	-0.0025641858	-0.0012236902	-0.001431922	-0.00067360036	-0.00089580193	0.0741043	-0.0054883775	-0.0023394567	-0.001128239	-0.00018443521	-0.0016130987	-0.00041512927	-0.0027024965	-0.0028804685	-0.0033915099	-0.0031163117	-0.0014258209	-0.004179338	-0.0031820633	-0.0015474723	-0.00081928674	-0.0011660609	-0.0033333942	-0.0015508026	-0.00056890794	-0.0023694157	-0.0020598716	-0.0021295387	-0.0029164227	-0.0021144708	-0.0014359377	-0.0032400673	-0.0024068593	-0.0038468407	-0.0010850547	-0.0017804019	-0.0053776237	-0.0059087113	-0.007550666	-0.0023985687	-0.001103243	-0.0023105603	-0.0034361093	-0.0018307563	-0.0011421504	-0.0028415555	-0.0015488621	-0.0005180269	-0.003202558	-0.00155127	-0.0021362202	-0.0022918337	-0.0012051569	-0.0041240477	-0.0011583149	-0.0038286895	-0.0007595637	-1.8620094e-05	-0.0008330442	-0.002392932	-0.0020557647	-0.0032638647	-0.0035515008	-0.0030893795	-0.0009628461	-0.0012251184	-0.0031631484	-0.001249743	-0.002355087	-0.0014299367	-0.0016824268	-0.0016853729	-0.0017686412	-0.001699369	-0.0006768628	-0.00064653344	-0.0019872438	-0.0007245701
CID168361108-Sp0	0.1	9	-0.009541361	-0.004170822	-0.0068176608	-0.0027738938	-0.0025535405	-0.0033492956	-0.0009078055	-0.0027927181	-0.0036361646	-0.0042715752	-0.0069119344	-0.0034402125	-0.0013492325	-0.0015527558	-0.0028153267	-0.0028357997	-0.009475742	-0.0046011554	-0.004589858	-0.004412371	-0.0011238322	-0.0047591818	-0.0040582353	-0.0006426983	-0.0023637514	-0.0022884815	-0.00040810215	-0.0011072411	-0.0026199922	-0.0025760117	-0.0008072052	-0.0023027402	-0.0014394998	-0.002365332	-0.0036489267	-0.0043642074	-0.0068989634	-0.0062285536	-0.0023541236	-0.0019816454	-0.0018551964	-0.0021036624	-0.0071053384	-0.002334451	-0.005057796	-0.0017466634	-0.004626136	-0.003662253	-0.003836925	-0.0048945267	-0.0028672926	-0.004897057	-0.0021581722	-0.0014107099	-0.0048871953	-0.0024996197	-0.00408662	0.009000763	-0.008001002	-0.0016005537	-0.0037257862	-0.0049484093	-0.0027464053	-0.0020617486	-0.0051269443	-0.0031522068	-0.0057950425	-0.0062466296	-0.008283273	-0.002911069	-0.0007569596	-0.003206795	-0.0020461932	-0.0020776985	-0.001429049	-0.0053188223	-0.0057862476	-0.001792785	-0.00030106664	0.027831243	-0.0014625111	-0.0026646524	-0.0028509786	-0.0036505312	-0.0043893317	-0.00052021723	-0.0032192017	-0.0037801175	-0.0009511202	0.062530234	-0.0011803828	-0.0012977913	-0.0026262635	-0.0013895106	-0.0046161157	-0.0015014516	-0.0014623521	-0.003242856	-0.0026472087	-0.000561392	-0.003371207	-0.0030879283	-0.0048370347	0.013682336	-0.004825645	-0.0018962789	-0.008243635	-0.0052774595	-0.0021092598	-0.0010673116	-0.001710244	-0.0018091854	-0.0010344562	-0.0011840657	-0.0015637609	-0.0009785747	-0.00023928	-0.00040604445	-0.0016613014	-0.0030335533	-0.0005439303	0.010676006	-0.0071315276	-0.0012317091	-0.002182883	-0.0017360647	-0.0035759564	-9.8968e-05	-0.00219663	-0.0039489875	-0.006172744	-0.0037681928	-0.0028984146	-0.00013909276	-0.0013738045	-0.0028238657	-0.0012301519	-0.0027497595	-0.0015997792	-0.0011097066	-0.0010945556	-0.0024812978	-0.0023449438	-0.00061973155	-0.0009559864	-0.00091999216	-0.0009028497
CID5289605-Sp0	0.1	9	-0.007897573	-0.0025688154	-0.0022411144	-0.0053710393	-0.0029456823	-0.0020203588	-0.00034372188	0.15339112	-0.003711891	-0.0028806983	-0.004169898	-0.0045763575	-0.0023376113	-0.0011167309	-0.0035059603	-0.0035415876	-0.005705734	-0.0024507449	-0.0030432397	-0.004875712	-0.002076401	-0.0015061578	-0.0012612514	-0.0027933274	-0.002469762	-0.0022491245	-0.0004039434	-0.0018983033	-0.0031061615	-0.0032410508	-0.0009986853	-0.0032706906	-0.002329246	-0.0032349983	-0.0030472046	-0.003986739	-0.0042040003	-0.0057057026	-0.002215719	-0.0013349478	-0.002994171	-0.0044472534	-0.0058659036	-0.003536212	-0.00402167	-0.001981749	-0.005406514	-0.003638231	-0.004224899	-0.003807117	-0.0008384122	-0.0061297016	-0.005678358	-0.0020280604	-0.0060665887	-0.0021089595	-0.0040660216	-0.0016386712	-0.0051130806	-0.0030454148	-0.004546575	-0.0048528784	-0.004463102	-0.0020508962	-0.0045928466	-0.0030028194	-0.0040790993	-0.0037236523	-0.007942721	-0.004206482	0.0031849765	-0.0030678532	-0.0022390962	-0.0020495274	-0.0012906974	-0.0042659435	-0.0045358953	-0.0023763324	-0.0003239799	-0.00039515292	-0.00064461125	-0.00443171	-0.0030163699	-0.0025128438	-0.0031743902	-0.0011316965	-0.0028241705	-0.0024772647	-0.0012876218	-0.0021212115	0.032647707	-0.0034959575	-0.0021489917	-0.0021899727	-0.004372518	-0.0017486186	-0.0018555796	-0.0025027236	-0.0013580116	-0.0010792634	-0.004435032	-0.0026471233	-0.0011385938	-0.00089991663	-0.0040148254	-0.004909856	-0.005116769	-0.007275875	-0.002398807	-0.0020576061	-0.0047934786	-0.0038319316	-0.0019534621	-0.0017402241	-0.0023920739	-0.0010609871	-0.00017700052	-0.0020641577	-0.001656717	-0.0022461393	-0.0012780031	-0.00093296793	-0.0069349264	-0.0015275676	-0.0019028689	-0.0021451218	-0.003330542	-0.0007957484	-0.0028767858	-0.0032993364	-0.0057612276	-0.0044197226	-0.0037119633	-0.0006406366	-0.0022832833	-0.003227015	-0.0010237113	-0.0014458493	-0.0013097336	-0.0013445516	-0.0017235857	-0.0022397146	-0.0028240287	-0.0018919037	-0.0007958484	-0.0014538064	-0.0013519503
CID124784603-Sp0	1.0	9	-0.0068457145	0.015954623	-0.0034808954	-0.005009392	-0.0018440182	-0.001840177	-0.000862768	-0.00036672945	-0.002597756	-0.00082717364	-0.0047693183	-0.002672629	-0.0014969927	-0.0014162757	-0.0030787438	-0.002936131	-0.004860649	-0.0020187518	-0.0019793771	-0.003535738	-0.0014970793	-0.002525517	-0.0021421232	-0.0023255954	-0.0017276643	-0.0018753572	-0.00085625023	-0.0014466245	-0.0023879735	-0.0021342486	-0.0012702277	-0.0022632421	-0.0012217254	-0.0014586637	-0.0022849184	-0.004692754	-0.0051680254	-0.0034314552	-0.0018012708	-0.0012612089	-0.00280505	-0.0032961369	-0.0047833053	-0.0034118968	-0.0031184717	-0.00077346194	-0.005459582	-0.0025038228	-0.0038494978	-0.003558098	-0.0025837715	-0.0033999917	-0.0022510183	-0.0035458612	-0.0018270953	-0.0013403727	-0.0039518983	-0.0017207325	-0.0040682307	-0.0019057665	-0.0031300683	-0.00057617034	0.010123658	-0.00086085405	-0.0033999486	-0.0023335693	-0.0035802568	-0.0025236914	-0.0049186484	-0.0014892606	-0.00029336123	-0.00045079231	-0.00039827602	-0.0010751341	0.03621466	-0.003552633	-0.001800809	-0.0017452879	0.014668361	-0.0014793292	-0.00037751906	-0.0016665306	-0.0012488597	-0.00089514826	-0.0039449055	-0.0012728458	-0.004919271	-0.0031541896	-0.0013970069	-0.0008465167	-0.0003947372	-0.0025699602	-0.0008937593	0.042243008	-0.0028271454	-0.0017451607	-0.0018067093	-0.0024308958	-0.0015022254	-0.0016979775	-0.00242806	-0.0013168445	-0.0021483093	-0.000719753	-0.0028401576	-0.004255569	-0.0037590694	-0.0061780587	-0.002681263	-0.00086068216	-0.0020297435	-0.0019269928	-0.0017717313	-0.00085475435	-0.0027980192	-0.001257782	-0.00036450336	-0.0024343135	-0.0012812674	-0.0019332309	-0.0018725721	-0.0007202962	-0.004612756	-0.0007993545	-0.0028663278	-0.0007640742	0.044927906	-0.00041343423	-0.0023760945	-0.0019904065	-0.003394387	-0.0025179996	-0.002265752	-0.00078538596	-9.113979e-05	-0.003197323	-0.00064237503	-0.0013925137	-0.00056152325	-0.0010229861	-0.001243514	-0.0015160698	-0.0015165458	-0.0001876869	0.017647494	-0.0009131783	-0.0008878381
CID168373863-Sp0	1.0	9	-0.0063007283	-0.0008530709	-0.005462076	-0.0058369935	-0.002235986	-0.0023225232	-0.0008587083	-0.0020058283	-0.0024626185	-0.0014803144	-0.005545901	-0.0039001363	-0.0015005061	-0.0015866996	-0.0031235348	-0.0028941834	-0.0055618146	-0.0028649718	-0.0025849363	-0.004486319	-0.0026673921	-0.0037287541	-0.0027194505	-0.0017892296	-0.0018446852	-0.0022627998	-0.0009513648	-0.0019058245	-0.0029650847	-0.0033342561	-0.0014186618	-0.0033095174	-0.0020981664	-0.0018707969	-0.0026178288	-0.0050037024	-0.00588095	-0.0040234295	-0.002345477	-0.001673812	-0.0021809973	-0.002986359	-0.004505016	-0.0024283244	-0.00357932	-0.000610384	-0.0044869776	-0.0025958414	-0.005448486	-0.0041639623	-0.003215907	-0.0031550634	-0.0024160026	-0.004270496	-0.0035038525	-0.0015123464	-0.0033604582	-0.0019837825	-0.0050208396	-0.0020756626	-0.003140689	-0.003054318	-0.0017683456	-0.0010240729	-0.002410456	-0.003461613	-0.0052936994	-0.004544042	-0.005676691	-0.0017993355	-0.0010839833	-0.0010210314	-0.0011854435	-0.0015504645	-0.00029700194	-0.005150835	-0.0007405439	-0.0011289555	0.00089591165	-0.0013156374	-0.000338799	-0.0018408926	-0.0019238645	-0.0019477329	-0.004870451	-0.0017335537	-0.005228984	-0.0040804953	-0.0018561727	-0.0009468766	-0.0010880018	-0.0028357052	-0.0013596078	-0.00042570784	-0.0030490959	-0.002001932	-0.001814214	-0.0029298696	-0.002373364	-0.0018568992	-0.0032343476	-0.0020174321	-0.0044150767	-0.0009547278	-0.0021209193	-0.004670616	-0.005406482	-0.0069262483	-0.0024964393	-0.00096880045	-0.0012442213	-0.0027761771	-0.0021145141	-0.0010699889	-0.0031011656	-0.0017764193	-0.00042349912	-0.0028115634	-0.0010760756	-0.0021361015	-0.0022935504	-0.0009319354	-0.004958791	-0.001597025	-0.0036535847	-0.0012124488	-0.0018105573	-0.0008759494	-0.0021705288	-0.0027999922	-0.0038386455	-0.0036119346	-0.0033959143	-0.0010617415	-0.00050893053	-0.0033896677	-0.0008936551	-0.0026158756	-0.0017098461	-0.0019555998	-0.0014435002	-0.0018010262	-0.0015538103	-0.00046317602	-0.00082708895	-0.0014768752	-0.0007231169
CID91845740-Sp0	1.0	9	-0.006103853	-0.0016647349	-0.00592059	-0.008138882	-0.004306146	-0.0032866918	-0.00091007707	0.2483296	-0.0046433257	-0.00481485	-0.0082553625	-0.0010958068	-0.0046252115	-0.00087686075	-0.0051426166	-0.0022676548	-0.008373243	-0.004589389	-0.004531555	-0.0049159513	-0.005107176	-0.004421898	-0.0022867494	-0.0025914216	-0.0028514538	-0.0042433077	-0.0017772595	-0.0030433398	-0.0046642995	-0.004177256	-0.0014470088	-0.0038040252	-0.004247201	-0.0043273023	-0.0034456009	-0.0046372754	-0.009058799	-0.006709035	-0.0031032376	-0.0023550126	-0.0032347296	-0.0056556426	-0.0075593996	-0.0042119687	-0.0062189614	-0.0014251749	-0.0040199053	-0.0044217757	-0.0068900385	-0.0059468388	-0.0032274053	-0.0070626102	-0.004498578	-0.0042750537	-0.008177403	-0.0033868756	-0.004537807	-0.0019722523	-0.0069894176	-0.0050151325	-0.005359822	-0.0076703825	-0.0065390053	-0.003629333	-0.0066147596	-0.0058605415	-0.0077382135	-0.0070108897	-0.008697443	-0.0057064705	0.059934266	-0.0029104203	-0.0018881526	-0.0028456291	-0.0012808432	-0.007770167	-0.008293383	-0.003311285	-0.0007009036	-0.0015291768	-0.0008058303	-0.007587598	-0.0047737625	-0.0045833066	-0.0025554022	-0.0013882336	-0.0033458718	-0.0047667893	-0.0018178637	-0.0011454059	0.1057743	-0.0042383266	-0.0023248217	-0.0010356015	-0.0032653322	-0.002394723	-0.0034005742	-0.0030303986	-0.0027418125	-0.001704403	-0.008047844	-0.0049514803	-0.0036708605	-0.0013376948	-0.005652903	-0.006564824	-0.0108549725	-0.009068674	-0.0032716165	-0.0011505362	-0.0073886453	-0.0052059423	-0.0027023095	-0.0009996279	-0.0006238412	-0.0021662833	-0.0006292077	-0.0030373177	-0.0022650908	-0.0008086799	-0.0016306111	-0.0021395271	-0.00762928	-0.0018542598	-0.0028710433	-0.0014787955	-0.001590374	-0.0010611558	-0.0025606197	-0.0038899225	-0.0061342823	-0.0048058582	-0.004250852	-0.0012732762	-0.0023076988	-0.003292326	-0.002141265	-0.0021228895	-0.0011899307	-0.0012222148	-0.0031811234	-0.0022895867	-0.0027271335	-0.0013866172	-0.0011025108	-0.0033057644	-0.00057872967
CID91850687-Sp0	1.0	9	-0.0057884757	-0.0024934663	-0.0052435915	-0.0019108914	-0.003820135	-0.0030121366	-0.0015448411	-0.0042282725	-0.005676425	-0.0015884256	-0.006743783	-0.0017709179	-0.0022890097	-0.0018204467	-0.0049449657	-0.00591372	-0.011287086	-0.004197966	-0.004286313	-0.0052607656	-0.0025726643	-0.0022856041	-0.0021105914	0.18358615	-0.0018050782	-0.0031920576	-0.0005644356	-0.001984107	-0.0036359306	-0.0041548824	-0.0015870399	-0.0039285035	-0.003111471	-0.0021552097	-0.0029613695	-0.004394136	-0.0056889765	-0.0048547406	-1.2678075e-05	-0.0015431233	-0.0022098199	-0.005642069	-0.0062501356	-0.004656498	-0.0067191897	-0.0006273073	-0.0038008317	-0.006881821	-0.0036740676	-0.004537563	-0.0036136198	-0.006647679	-0.0045209727	-0.004145917	-0.0080494415	-0.0018571249	-0.0031876531	-0.0014004499	-0.0046006395	-0.0024132521	-0.0036920186	-0.0064275824	-0.0075244545	-0.0019089929	-0.006200196	-0.0045818356	-0.0028186478	-0.002217891	-0.005470315	-0.005595489	-0.0022525394	-0.0018390421	-0.0009980025	-0.00073688093	-0.0011972936	-0.0074349693	-0.0056251907	-0.0015129859	-0.0013996625	0.029360007	-0.0012340902	-0.0051431726	-0.006453023	-0.0068562445	-0.0037573108	-0.0012984494	-0.0056992257	-0.0026656133	-0.0005090947	-0.0007150432	-0.0025203358	-0.0034411827	-0.0014383694	-0.0031256187	-0.0017644922	-0.0020666	-0.00091913	0.08940033	-0.0017057989	-0.00037790544	-0.0051970785	-0.0037510751	-0.0033051197	-0.0010226786	-0.0042087543	-0.0020062192	-0.0053811907	-0.0047302498	-0.0007618699	-0.0011326818	-0.0062145055	-0.0042915563	-0.0018758599	-0.0014960931	-0.0027338385	-0.00259605	-0.00074030337	-0.0021916998	-0.002467867	-0.0036983155	-0.0025478154	-0.0023063063	-0.004705742	-0.0023355363	-0.003830711	-0.0014496562	-0.0019339751	-0.0014474585	-0.0025626984	-0.0025602009	-0.0034157087	-0.0034033551	-0.002520947	-0.0003878422	-0.0031432484	-0.0033320903	-0.0020245095	-0.0037731042	-0.00021790396	-0.0001486766	-0.002825969	-0.001088293	-0.0016473454	-0.0010395689	-0.00062495266	-0.0012529531	-0.0007547157
CID91846203-Sp0	1.0	9	-0.008148602	-0.006459948	-0.014578143	-0.0053280476	-0.007982907	-0.0056792432	-0.0012743459	-0.0070790574	-0.0074764523	-0.011897097	-0.016356206	0.2017445	-0.004142999	-0.0013709922	-0.009102468	-0.009169756	-0.012320582	-0.006916349	-0.006084649	-0.0064814994	-0.0045359996	-0.005478998	-0.0047894926	-0.0015067144	-0.004582253	-0.0070458543	-0.003725424	-0.002330361	-0.0060289917	-0.004124585	-0.0009304161	-0.0032495144	-0.005308324	-0.006275755	-0.006671502	-0.0050308583	-0.01371039	-0.012530265	-0.0038666644	-0.0043766443	-0.003617242	-0.009485796	-0.013696926	-0.0058226925	-0.010580727	-0.0013723125	-0.005654764	-0.0068688327	-0.010051501	-0.008483614	-0.007433556	-0.010047802	-0.0060454276	-0.0032058393	-0.009744881	-0.008142088	-0.0061417967	-0.0023438993	-0.012049462	-0.0071874326	-0.007487662	-0.007261095	-0.005286716	-0.0054447073	-0.017640976	-0.007488918	-0.0054177553	-0.006764755	-0.013785662	-0.008400638	-0.0039987057	-0.003679261	-0.0015533731	-0.004487764	-0.002858918	-0.0113454815	-0.021091359	-0.005771467	-0.002245375	-0.0014361913	-0.0020603212	-0.007587537	-0.0050997245	-0.00643962	-0.008147184	-0.001351588	-0.006982063	-0.0057680444	-0.0028950232	-0.00068423856	-0.0030859953	-0.0056188563	-0.0027318427	-0.0027205274	-0.004565729	-0.0024213924	-0.004855089	-0.0024469495	-0.0032527559	-0.0028503763	-0.0110581005	-0.00879917	-0.008577859	-0.0017226253	-0.019038314	-0.0011494413	-0.013675971	-0.0055000763	-0.00227322	-0.0010591734	-0.008611267	-0.0058486555	-0.0011608797	-0.002369876	-0.0034710616	-0.0028774668	-0.0007266773	-0.001427103	-0.0051920763	-0.0051785195	-0.0023441766	-0.003057764	-0.013617107	-0.0039640525	-0.0036871254	-0.0025982633	0.052874893	-0.0022200462	-0.0043297126	-0.0065115457	-0.010095353	-0.003569664	0.005319491	-0.002818705	-0.00319947	-0.0048639653	-0.003452589	-0.003045696	-0.00073710276	-0.0019129142	-0.004427328	-0.0016233401	-0.003116474	-0.0023914725	-0.0005534749	-0.0040354244	-0.0007143255
CID91849417-Sp0	1.0	9	-0.0066227815	-0.002121991	-0.0027441203	-0.0051114415	-0.0027736255	-0.002977336	-0.0006580951	0.2738194	-0.0037036294	-0.0033913546	-0.0047652028	-0.0031055128	-0.0036503505	-0.0016088646	-0.003601631	-0.0031037063	-0.0077414005	-0.0031683021	-0.0034597802	-0.0059223208	-0.0037579485	-0.0019399015	-0.0011343036	-0.0018878566	-0.0022214244	-0.0028340023	-0.0009146751	-0.0027242273	-0.0038590059	-0.0041825282	-0.00051878527	-0.0042842445	-0.00335852	-0.0030888033	-0.0026502416	-0.003595609	-0.0054797535	-0.0062395805	-0.0030537185	-0.001626704	-0.0025240069	-0.0034640792	-0.006003635	-0.002693555	-0.004120134	-0.0021685532	-0.0049730763	-0.0034317225	-0.0044588232	-0.005114681	-0.0014604975	-0.0062356773	-0.0052392674	-0.0022739824	-0.007407782	-0.0027761557	-0.0044626235	0.025600152	-0.0048930794	-0.003327866	-0.004985855	-0.0058044866	-0.0053930525	-0.0024413166	-0.0047439868	-0.0041288766	-0.004889225	-0.004606915	-0.0081669	-0.003948232	0.10284753	-0.0032763046	-0.0028954172	-0.0030147417	-0.0018293563	-0.005399853	-0.0041827527	-0.0025046112	-0.00021668889	-0.0002671511	-0.00048141967	-0.0062978826	-0.0035869856	-0.0033257639	-0.0030706327	-0.0007913304	-0.0027238834	-0.0031262722	-0.0014683424	-0.0017169694	0.10908671	-0.00278927	-0.0023340809	-0.0009884695	-0.004209766	-0.0017692305	-0.0026292684	-0.0021780015	-0.0020673962	-0.0008841544	-0.0059465365	-0.0032984742	-0.0012547716	-0.00072439277	-0.004287549	-0.0052534365	-0.007824865	-0.006813174	-0.0019593535	-0.0016469053	-0.006432102	-0.0048715584	-0.002139807	-0.0011435539	-0.0013840962	-0.0008176326	-0.00019027873	-0.0013969776	-0.0013365046	-0.0023406257	-0.0013320292	-0.0015043634	-0.0075765415	-0.001328831	-0.0010657659	-0.0012486146	-0.0035875042	-0.00082464877	-0.0020577647	-0.0033147975	-0.005845034	-0.004114374	-0.004177549	-0.00059966993	-0.0019965225	-0.0032553184	-0.001463739	-0.00095394586	-0.0012360169	-0.0017498035	-0.0017988657	-0.0019303303	-0.0023671533	-0.0015895367	-0.0011609712	-0.0016685639	-0.0009299477
CID91851592-Sp0	1.0	9	-0.0063959956	-0.0023245749	-0.0069634095	-0.0034007155	-0.00088043755	-0.0013461524	-0.0009277725	-0.005732181	-0.0052029556	-0.0010022045	-0.007289845	-0.006023807	-0.0009192544	-0.0036714247	-0.0031995224	-0.0060210098	-0.013227951	-0.0026456674	-0.0019043144	-0.0034776917	-0.0012620299	-0.0024943384	-0.0014882028	0.07105681	-0.002391714	-0.0031411122	-0.00011815867	-0.0010909439	-0.0028947156	-0.006558759	-0.00072790124	-0.005676363	-0.005798619	-0.002353856	-0.0005107976	-0.006751455	-0.009005342	-0.0048961244	-0.002331262	-0.0026540852	-0.00082031003	-0.004149547	-0.0012049382	-0.0020144836	-0.0025718878	-0.0012147288	-0.0029065567	-0.0043051597	-0.0052860454	-0.0057852617	-0.0027269216	0.06972404	-0.0034283102	-0.0050049606	-0.005739913	-0.0024983287	-0.0029773274	-0.0028223526	-0.0040086536	-0.0016410653	-0.0024409888	-0.0056053954	-0.00271179	-0.0015385578	-0.006604513	-0.010508194	-0.0038769848	-0.003209858	-0.008154272	-0.0023236645	-0.0032372037	-0.0016686426	-0.0011373902	-0.00193246	-0.0032215822	-0.005583445	-0.00040979142	-0.002538907	-0.00019298097	-0.0006764303	-0.0024242857	-0.003917913	-0.0018476573	-0.003054784	-0.0064480337	-0.0010512688	-0.006473625	-0.0043261265	-0.002182534	-0.002534671	-0.0028134119	-0.00096609007	-0.00087148487	-0.0016082227	-0.00548246	-0.00091272447	0.03988578	-0.0019223581	-0.0012691754	-0.0016206917	-0.0044431943	-0.0016230225	-0.0049628993	-0.0008503462	-0.0055465857	-0.0020473679	-0.0061513623	-0.0030281574	-0.004409642	-0.0003337993	0.02269166	-5.9036072e-05	-0.002343178	-0.0005517281	-0.002953218	-0.002684196	-0.0006718913	-0.004006374	-0.0014952242	-0.002993091	-0.001001153	0.09299015	-0.0072606793	-0.00240609	-0.0051234416	-0.0014922124	-0.0032282835	-0.0009817642	-0.0036013431	-0.0040720953	-0.0067486307	-0.0022935874	-0.003723229	-0.0015752568	-0.0003309013	-0.0040654717	-0.0008095283	-0.0010393743	-0.001081339	-0.0016786436	-0.0021142017	-0.0010413836	-0.0026603579	-0.0015381486	-0.0014572617	-0.0024242254	-0.0008965236
CID168356376-Sp0	1.0	9	-0.004858783	0.034895413	-0.004520499	-0.0055725374	-0.002662956	-0.002400612	-0.0010491639	-0.0011548277	-0.0023655125	-0.0005416745	-0.004918622	-0.0030248575	-0.0018514043	-0.0012971839	-0.003105448	-0.0026604661	-0.0044379933	-0.002550241	-0.0026499468	-0.0043307617	-0.002681846	-0.0035374677	-0.0025219624	-0.0023663829	-0.0017253982	-0.0015624714	-0.0011341646	-0.0016768198	-0.0031522196	-0.0021751807	-0.0016481419	-0.002256131	-0.0010353388	-0.0012990754	-0.0028860718	-0.0048257653	-0.005337782	-0.0033475237	-0.0018865111	-0.0015302929	-0.0026358156	-0.0035369748	-0.005690048	-0.0030798363	-0.0040780115	-0.00060554885	-0.0045425883	-0.0027855213	-0.0045761326	-0.0034209415	-0.0035395564	-0.004507184	-0.0014988111	-0.0043349043	-0.0025767433	-0.0012491138	-0.0032503307	-0.0019578068	-0.0044147815	-0.0022570766	-0.003116975	-0.0015719056	-0.0019431439	-0.0009236432	-0.0024082698	-0.0012826697	-0.0048695607	-0.0038568852	-0.0034601106	-0.0024903223	-0.00064329494	-0.000725084	-0.00027043262	-0.0005621307	0.14151613	-0.004719288	-0.001458289	-0.00076761015	-0.0001241089	-0.0014943706	-0.00017212049	-0.0024847481	-0.0027728945	-0.002567383	-0.0035196163	-0.0014193734	-0.00474619	-0.0033861164	-0.0012983044	-0.0005482068	-0.0009757866	-0.0031903712	-0.0013503671	-0.000107651824	-0.0017330735	-0.0021475777	-0.0019107898	-0.0025836835	-0.0021895808	-0.0015583689	-0.0028180063	-0.0021280153	-0.0035266632	-0.0011058426	-0.001356937	-0.005325708	-0.003910222	-0.007451819	-0.0021844616	-0.0009345914	-0.0027917288	-0.0037266628	-0.0020555002	-0.0010694672	-0.0027839874	-0.0014618784	-0.0004860717	-0.0030944825	-0.0012763764	-0.002033779	-0.002416809	-0.0016998841	-0.0028795274	-0.0012468061	-0.0035637352	-0.00056957395	0.091403745	-0.0006934269	-0.0026316287	-0.0013335679	-0.0019998653	-0.0032958402	-0.0027526396	-0.0008736326	-0.0010033521	-0.0030213352	-0.0007727559	-0.0024536527	-0.0011313532	-0.0016609798	-0.0014820757	-0.0017739802	-0.001396829	-0.00041237773	-0.0006849755	-0.0015550993	-0.0006677429
CID168361108-Sp0	1.0	9	-0.008487862	-0.003836405	-0.005843161	-0.0023641894	-0.0021392058	-0.0030080602	-0.0007242458	-0.0018066328	-0.0033319322	-0.0033680638	-0.005688138	-0.003663723	-0.0012495663	-0.0014038854	-0.0025716894	-0.0026120208	-0.007894438	-0.0040622884	-0.003936954	-0.0037344461	-0.00077403535	-0.004291701	-0.0036183596	-0.0008953432	-0.0018702986	-0.0016826373	-0.00033740385	-0.0010899268	-0.0024526801	-0.0020138836	-0.0006733671	-0.0018784693	-0.00070241204	-0.0018157398	-0.0035469837	-0.003736065	-0.005552994	-0.0049183485	-0.001830644	-0.0016665615	-0.0017387585	-0.0013285679	-0.0071180514	-0.0021590625	-0.004318212	-0.0015024219	-0.004576934	-0.003489168	-0.0036964933	-0.004336652	-0.0025584144	-0.0045541623	-0.001872416	-0.0011951638	-0.003713958	-0.0017378533	-0.0040692315	0.045690592	-0.0073520946	-0.0013474883	-0.0036591399	-0.0037999828	-0.0018133534	-0.001805454	-0.0044907234	-0.0017564661	-0.005227603	-0.005756273	-0.00748463	-0.002670677	-7.111409e-05	-0.0027184244	-0.0017899852	-0.0016448435	-0.0010571032	-0.0043429136	-0.0045633125	-0.0014099204	-0.00020128109	0.032969248	-0.0012153882	-0.0019824158	-0.0026130734	-0.0031609419	-0.0042379615	-0.00051286997	-0.0030596182	-0.0034463953	-0.00078800996	0.04490513	-0.0006712312	-0.0012908357	-0.0022734196	-0.0012226325	-0.003880599	-0.001610124	-0.0012307473	-0.0031140787	-0.0022022887	-0.0004044939	-0.0024770536	-0.002553942	-0.0040596155	0.010553165	-0.0040279026	-0.0014716282	-0.0070741978	-0.004823636	-0.0017062321	-0.0010546473	-0.0017691953	-0.0017160396	-0.00091422047	-0.0010732698	-0.0014023233	-0.0007934234	-0.00024704085	-0.00037753826	-0.0014839289	-0.0028025557	-0.000521833	-0.00012642558	-0.0064465194	-0.0010206515	-0.0019377664	-0.0018426251	-0.00306042	-0.00015985599	-0.0022019702	-0.0034498295	-0.0053234277	-0.003554105	-0.0025394373	-2.2558122e-06	-0.0012063802	-0.0022987698	-0.0009187834	-0.0025800923	-0.0013361371	-0.0011809558	-0.00075781724	-0.0023390392	-0.0018433029	-0.000660846	-0.0009408801	-0.0007039546	-0.0009375375
CID5289605-Sp0	1.0	9	-0.0069445823	-0.0021538197	-0.00038123716	-0.0043269168	-0.0029123714	-0.0013520159	-0.00013228283	0.2825361	-0.003473392	-0.0018612061	-0.0031633782	-0.004357153	-0.0022851266	-0.0013424644	-0.003274719	-0.0035785313	-0.004217363	-0.002169751	-0.002787224	-0.004375482	-0.0020220098	-0.0012780265	-0.0011216115	-0.002855089	-0.0020952532	-0.0018152787	-0.0006113252	-0.0016058282	-0.002895105	-0.0030893018	-0.0011777307	-0.0027068385	-0.0016853197	-0.0028647624	-0.0026352997	-0.003572347	-0.0032020223	-0.0043348703	-0.0019157483	-0.0012602488	-0.0029079833	-0.0038892466	-0.006159355	-0.0035532587	-0.0033838719	-0.0020844222	-0.0059699225	-0.0035227113	-0.0037517552	-0.0031593211	-0.00059745234	-0.0056331805	-0.00542215	-0.0020346912	-0.005381912	-0.0014796827	-0.004323872	-0.0008539935	-0.0048751687	-0.0028562392	-0.0043907687	-0.0039241607	-0.0038901237	-0.0018590476	-0.0039577857	-0.0016272033	-0.0035500722	-0.0030365374	-0.006494702	-0.0042407773	0.114093095	-0.0023498468	-0.0021500757	-0.0018020882	-0.0010302594	-0.0034647298	-0.0037793592	-0.0018839858	-0.00016071531	-0.000508036	-0.00051682116	-0.0039356677	-0.0025986768	-0.0011865152	-0.00314788	-0.0011921441	-0.0029657113	-0.0028268846	-0.0010582017	-0.0018602647	0.09914733	-0.0034114653	-0.0020182654	-0.0019250801	-0.0038186896	-0.0018298475	-0.0018386418	-0.0021399304	-0.0013008837	-0.001107746	-0.004301431	-0.0022473014	0.011320192	-0.0010780318	-0.003413779	-0.004657432	-0.0033399444	-0.0068131904	-0.0019242899	-0.0020202824	-0.0054133153	-0.0040386897	-0.0020584834	-0.0016869733	-0.0024756575	-0.000711555	-0.000222617	-0.0021755525	-0.0014046624	-0.002252398	-0.001153389	-0.0014786539	-0.005449076	-0.001654177	-0.0015347245	-0.0022939865	-0.0023817718	-0.0011000286	-0.003621659	-0.0024171933	-0.004742068	-0.003934693	-0.0035111993	-0.0006929304	-0.0021214788	-0.0027753715	-0.000592457	-0.0016373226	-0.0012080161	-0.0013186593	-0.0017922202	-0.0023098467	-0.002882474	-0.0021938956	-0.0007681706	-0.00080678664	-0.001618636
CID124784603-Sp0	10.0	9	-0.004905787	0.059821423	-0.0028369853	-0.0040541473	-0.0014743131	-0.0015221569	-0.00076427637	0.029707592	-0.001802947	-0.00013729234	-0.0035578583	-0.003445901	-0.0014139372	-0.0013370522	-0.0026510076	-0.0022516071	-0.0023026012	-0.000927352	-0.0010725493	-0.00251422	-0.0014116457	-0.003161605	-0.0023882312	-0.00273961	-0.001915309	-0.0010360623	-0.0010398466	-0.0012603025	-0.0021127698	-0.0015528251	-0.0016261443	-0.0009594892	-0.0008620774	-0.0009518762	-0.0017221926	-0.004453163	-0.0040560085	-0.0010994518	-0.0018091655	-0.0011408267	-0.002413802	-0.002071186	-0.0048133647	-0.002886649	-0.0017398284	-0.0010091733	-0.0053532384	-0.0019892522	-0.0032877487	-0.002693652	-0.0026254933	-0.0014529672	-0.0014473173	-0.00415352	0.044474274	-0.00059304107	-0.0037127766	-0.0020237872	-0.003623836	-0.0012903187	-0.002227936	0.12299673	0.23216549	-0.00025465898	-0.0031986535	-0.0014307286	-0.003387084	-0.0022470548	-0.0028891065	-0.0004361705	0.025330923	0.056250613	-0.0001315267	-0.0010655251	0.06668273	-0.001887111	-0.0005113725	-0.0014091289	0.029044898	-0.0017129999	-0.00037622778	-0.0008937738	-6.347014e-05	0.060122557	-0.004494606	-0.0015857789	-0.004868123	-0.0034939481	-0.0013605402	-0.0008674728	-0.00012966893	-0.0020518831	-0.0005923603	0.12412926	-0.0022503375	-0.002066282	-0.0017222414	-0.0020555246	-0.001853037	-0.001974101	-0.0014587957	-0.00097610167	-0.0019805997	-0.0010035097	-0.0031328883	-0.0038269726	-0.0013938441	-0.0046308613	-0.002535993	-0.0007784003	-0.0019757985	-0.0021326293	-0.001867898	-0.0006659841	-0.0030348466	-0.0013541676	-0.00034671283	-0.0024448023	-0.0014866327	-0.0020427103	-0.0018579722	-0.0012872517	-0.0030357342	-0.0011951232	-0.0029402082	-0.0008395755	0.1958163	-0.00038005752	-0.0022141787	-0.0012882008	-0.0018632687	-0.0017640038	-0.0015320694	-0.0011902084	0.06567179	-0.003049562	-2.4622623e-05	-0.0013467434	-0.0005796011	-0.0011986999	-0.00082577486	-0.0015776727	-0.0010713058	-9.705592e-06	0.00983208	-0.0007048273	-0.000824081
CID168373863-Sp0	10.0	9	-0.0035184328	-0.00011766098	-0.0044494164	-0.0048409104	-0.001929592	-0.0018729059	-0.00049710914	-0.0010997751	-0.0017375484	-0.00035836274	-0.003771147	-0.0047806306	-0.0015048219	-0.0012278737	-0.0025217293	-0.0021569948	-0.002033918	-0.0017330837	-0.0017087474	-0.0030620773	-0.0023346408	-0.004585017	-0.0030367502	-0.0024718805	-0.0020121213	-0.0011283451	-0.0011238492	-0.001752545	-0.002847876	-0.002172917	-0.0017982088	-0.0017476943	-0.0010381351	-0.0012685183	-0.0021975816	-0.004769905	-0.0043850327	-0.0015537585	-0.0020871763	-0.001372073	-0.001992227	-0.0016046211	-0.0049473597	-0.002156453	-0.002075229	-0.0009322224	-0.004229613	-0.0016088512	-0.005280074	-0.002818005	-0.0037333365	-0.0009820601	-0.0012921734	-0.0048886975	-0.00012903892	-0.0007439267	-0.0028237056	-0.0023396946	-0.004509476	-0.0016757048	-0.0024589198	-0.0005124748	0.11293314	-0.00031129338	-0.0015319821	-0.0017422865	-0.005219407	-0.004262046	-0.00299823	-0.0008945678	-0.0003872247	0.028687127	-0.00068570033	-0.0015217101	0.05336054	-0.0031475597	0.10304555	-0.0007685527	0.023758313	-0.0014035855	-0.00021640546	-0.0011380367	-0.0008453509	-3.928066e-05	-0.0053675906	-0.0017854216	-0.005334344	-0.004332362	-0.0016184965	-0.000773571	-0.0008016021	-0.002291671	-0.0011305667	0.054563425	-0.0022843108	-0.0022706978	-0.0015501225	-0.0025043923	-0.00272634	-0.002138974	-0.0018174325	-0.0016536441	-0.004045004	-0.0011039844	-0.0017887516	-0.0042942422	-0.0025696263	-0.0055406964	-0.0023054816	-0.0009874788	-0.0015634645	-0.0033378007	-0.0021508909	-0.001044286	-0.0031670672	-0.0016980433	-0.0004380173	-0.0028359299	-0.0010345918	-0.0019640985	-0.0024653866	-0.0015896077	-0.0026650347	-0.001898583	-0.0037964599	-0.0013168848	0.044745814	-0.0008574592	-0.0022836477	-0.0017072806	-0.0015711897	-0.0028553258	-0.0024061413	-0.001223648	0.02296758	-0.002970947	-7.2676296e-05	-0.0024412253	-0.001705257	-0.0023047267	-0.00104499	-0.0018375523	-0.00095866737	-0.0001775139	-0.00094906625	-0.0011732721	-0.0006370491
CID91845740-Sp0	10.0	9	-0.002522934	-0.0019308206	-0.0040043565	-0.0059226733	-0.0039290567	-0.0022586084	-0.0006736254	0.51100755	-0.0038838263	-0.0038437045	-0.0067630834	-0.00083236466	-0.0044826725	-0.0005693909	-0.0045430446	-0.0012770765	-0.0046561128	-0.003428472	-0.0035490415	-0.0034448388	-0.0054373746	-0.0045300806	-0.0022570589	-0.0031316753	-0.0031551924	-0.0037039276	-0.001968549	-0.002896521	-0.003839774	-0.0037052452	-0.0016969672	-0.002083375	-0.003521719	-0.0037625527	-0.0030834808	-0.003520505	-0.0070455996	-0.0041888	-0.0031457278	-0.0016935351	-0.002747739	-0.004168158	-0.0072857956	-0.003994586	-0.0047764257	-0.0017580477	-0.0034429668	-0.0030913507	-0.0066372454	-0.004711	-0.0029709535	-0.005247491	-0.0033972955	-0.0036422017	-0.0054443507	-0.0026329597	-0.0041566514	-0.0011611567	-0.005807833	-0.0050976295	-0.004829641	-0.005588705	-0.0039201076	-0.0033120282	-0.006150463	-0.003817385	-0.0074823378	-0.0067735165	-0.005689597	-0.0050727474	0.25240323	-0.001670599	-0.0016197718	-0.0034226994	-0.0007287369	-0.005581711	-0.0069284807	-0.0026975085	-0.000375855	-0.0019516099	-0.0005256425	-0.0062210225	-0.0036517554	-0.0024740705	-0.0030958632	-0.0013547854	-0.0034455545	-0.0053427904	-0.0018587504	-0.0009453495	0.2245807	-0.0037572996	-0.00223596	0.0026702366	-0.0018300023	-0.0027275928	-0.0031523332	-0.002142783	-0.0029098266	-0.0018228524	-0.0066443733	-0.0045955726	-0.0023119682	-0.0011094864	-0.0055081905	-0.005365443	-0.0080492245	-0.0072157476	-0.003074725	-0.00087896	-0.007869218	-0.005232884	-0.002629048	-0.0010868353	-0.00084727805	-0.0019528253	-0.00074104156	-0.0026507126	-0.002091754	-0.00031909026	-0.001332076	-0.003119536	-0.0053955275	-0.002047099	-0.0021323054	-0.0015880322	0.04525186	-0.0012263522	-0.0030352788	-0.002330986	-0.0041411184	-0.003995563	-0.0035802203	-0.0014093308	-0.0021285904	-0.002368489	-0.0013240671	-0.0020068332	-0.0009919879	-0.0014738424	-0.0029817217	-0.002435345	-0.002248827	-0.001278325	-0.0014248317	-0.00275134	-0.00060674606
CID91850687-Sp0	10.0	9	-0.0027985554	-0.0018359037	-0.0026389798	0.037845347	-0.0038346716	-0.002783066	-0.0013216825	-0.0020890108	-0.0038949403	-9.684432e-05	-0.0041740653	-0.001558926	-0.0025367897	-0.0020977897	-0.00402725	-0.00609422	-0.0054786466	-0.003314492	-0.003486093	-0.003925682	-0.00235301	-0.002426602	-0.0019083509	0.15078603	-0.0012770519	-0.0019295006	-0.00075048005	-0.0019013059	-0.003927308	-0.0029293895	-0.0018497771	-0.0025643993	-0.0012423302	-0.0017309365	-0.001863551	-0.0032479304	-0.0026784646	-0.0019998264	0.09486006	-0.0015152792	-0.0026654813	-0.004507243	-0.0075708167	-0.0049224985	-0.005015615	-0.000933453	-0.005193189	-0.0058916947	-0.0035785865	-0.0029921662	-0.004410971	-0.004318402	-0.002725607	-0.004089452	-0.0050404863	-0.00082259637	-0.0032207742	-0.00084392936	-0.0034073917	-0.0015465922	-0.0035062672	-0.0039232783	-0.0051646535	-0.0009867293	-0.005156468	-0.0017924986	-0.0014114941	-0.00066601014	-0.0018655504	-0.005497891	-0.0010471133	-7.649372e-05	-0.00011180821	0.01289335	-8.820241e-05	-0.0051688463	-0.0041351574	-0.00062780146	-0.0009661267	0.004585259	-0.0009790472	-0.004983508	-0.0060297423	-0.0049567027	-0.00397373	-0.0017700298	-0.005395149	-0.0023035537	-0.00029289184	-0.0007509951	-0.0019402058	-0.002426091	-0.0014703665	-0.0026007688	-0.00088885194	-0.002478458	-0.0008341433	0.1477932	-0.0016975134	-0.0012669347	-0.0039287936	-0.0030047686	-0.0018789236	-0.0012612264	-0.003732997	-0.0017766539	-0.0009977435	-0.0028003794	-0.00022889029	-0.0011349687	-0.0076650763	-0.0049146167	-0.0019609465	-0.0014338288	-0.002970253	-0.0017185722	-0.0007277485	-0.0026313453	-0.002185067	-0.003347872	-0.0032080412	-0.0032406768	-0.0017514572	-0.0021009792	-0.0040754867	-0.00087741663	0.07901758	-0.0015719947	-0.003365674	-0.0007316386	-0.0010678627	-0.0027127203	-0.0016733897	-0.0005005625	-0.0026695197	-0.0029626172	-0.00083140866	-0.0037845345	0.008702273	-0.00027830357	-0.0027859851	-0.0014193401	-0.0015181607	-0.0012838235	-0.0006026335	-0.00073087506	-0.0007370585
CID91846203-Sp0	10.0	9	-0.0030801764	-0.0060577183	-0.012493283	-0.0037392187	-0.007938413	-0.004861998	-0.0007496568	-0.0050663147	-0.005002248	-0.010428864	-0.016203951	0.36464152	-0.004321562	-0.0012737177	-0.008917619	-0.009344614	-0.0075348513	-0.0070905345	-0.0056811147	-0.0056418525	-0.005310841	-0.0046945815	-0.003703241	-0.0016812471	-0.0053779553	-0.0066840136	-0.003533656	-0.0024525942	-0.005625674	-0.0028585999	-0.001302617	-0.0028127136	-0.0042603035	-0.005661197	-0.005129859	-0.0036486648	-0.01102715	-0.010477805	-0.0033938717	-0.004015095	-0.003257727	-0.008657127	-0.012839068	-0.004779941	-0.0093505485	-0.0015227286	-0.0042617996	-0.0055894195	-0.011103786	-0.0075926892	-0.008200816	-0.008597233	-0.0033282745	-0.0024791483	-0.008633008	-0.007750675	-0.0051534986	-0.0017242738	-0.010932792	-0.0067345626	-0.008140167	-0.005695063	-0.0037400716	-0.0048630713	-0.017752433	-0.006041149	-0.0031221467	-0.0048796046	-0.009922353	-0.008155404	-0.0027786896	-0.0028653787	-0.0015822602	-0.0046075764	-0.0019237803	-0.009478292	-0.01932791	-0.0047360794	-0.0019380065	-0.0019677833	-0.002239509	-0.007900845	-0.004215158	-0.0051475232	-0.0082821315	-0.0013340793	-0.0066438722	-0.005781244	-0.0031435078	-0.0010096034	-0.002428689	-0.005426792	-0.0034084918	-0.0020325794	-0.0029861862	-0.002082377	-0.004169679	-0.00062143564	-0.0035714796	-0.003057039	-0.009906519	-0.009058279	-0.008027933	-0.0015525941	-0.019792045	-0.0011432847	-0.009949888	-0.0050614774	-0.0020832138	-0.00048494714	-0.010865998	-0.007297403	-0.0011991228	-0.002514207	-0.0044412967	-0.0025760615	-0.0008225263	-0.0017702265	-0.0046748337	-0.004682599	-0.003099295	-0.00351722	-0.010361548	-0.0046957578	-0.003196429	-0.0020403957	0.19820076	-0.0021265522	-0.004792211	-0.0046394123	-0.007476326	-0.003027303	0.068535514	-0.0029357963	-0.0034360252	-0.004119352	-0.0027782728	-0.003052983	-0.0016272411	-0.002063677	-0.004017764	-0.0013540462	-0.002735268	-0.001890497	-0.00088279357	-0.0031694283	-0.0004220056
CID91849417-Sp0	10.0	9	-0.0049258308	-0.001730182	-0.00048182847	-0.003318429	-0.0025186548	-0.0019055305	-0.00042626687	0.4789045	-0.002431963	-0.0029445742	-0.003527901	-0.00263106	-0.0035206426	-0.001852342	-0.003312343	-0.001988889	-0.004353817	-0.002468307	-0.002485693	-0.0044683623	-0.003392941	-0.0020891277	-0.0013979926	-0.0023513718	-0.0019140781	-0.0021656833	-0.0014836332	-0.0023198717	-0.0037819608	-0.004030469	-0.00088037644	-0.0029287287	-0.0022773934	-0.002911975	-0.0019695917	-0.0026236973	-0.004260049	-0.0043878225	-0.0032707283	-0.0012453932	-0.0024777506	-0.0026074338	-0.0072076945	-0.0027505425	-0.0025491759	-0.002344456	-0.005511972	-0.0028554585	-0.0032776247	-0.003975143	-0.00055334717	-0.004001292	-0.0048342175	-0.00180966	-0.005122132	-0.002193423	-0.0046397117	0.1734706	-0.0040108073	-0.0030232677	-0.004570797	-0.0037337597	-0.0035998737	-0.0022295802	-0.004474213	-0.0022345232	-0.0045846445	-0.0041184453	-0.0062545906	-0.0033832742	0.299787	-0.0017376405	-0.0024939217	-0.0025075148	-0.0012793392	-0.0036412566	-0.003802722	-0.0018605181	0.017451122	-0.0007392393	-0.00021560257	-0.005314604	-0.0025187405	-0.0010071952	-0.003541312	-0.00084377185	-0.0028707965	-0.003077173	-0.0011489202	-0.001396975	0.22968799	-0.0023772975	-0.0018944698	-0.00083202147	-0.003584144	-0.0021100903	-0.0031539446	-0.0020523963	-0.0019561697	-0.0011893575	-0.004887654	-0.0023638504	0.0398235	-0.0006695982	-0.0041888095	-0.004600334	-0.005471662	-0.0055026333	-0.0014849856	-0.001403301	-0.0066168522	-0.0045594964	-0.0023960709	-0.0009674513	-0.0013305604	0.009615582	-0.00030699224	-0.0014647024	-0.0012747967	-0.002102006	-0.0010201377	-0.0022546463	-0.006013978	-0.0008305447	-0.0005004218	-0.001168436	-0.0012786805	-0.0010285409	-0.0022709416	-0.0021646377	-0.0050911857	-0.0031161713	-0.003342582	-0.0007790467	-0.0014299656	-0.0021901033	-0.0005436458	-0.0009101927	-0.0008026267	-0.0018184762	-0.0017380243	-0.0022588507	-0.0025611338	-0.002159332	-0.0010715201	-0.0009669086	-0.0010493075
CID91851592-Sp0	10.0	9	-0.0025616118	-0.0026413503	-0.0022936033	0.07772088	0.0017957127	0.19626318	0.013457252	-0.0029489386	-0.004813713	0.26377302	-0.0041811075	-0.006861302	-0.00026542266	-0.001981251	-0.0032817153	-0.0063598026	-0.006924563	-0.0022024524	-0.0016518689	-0.0013184792	-0.0020642653	-0.0016278505	-0.00056337693	0.1880355	-0.0011688479	-0.0030831203	-0.0006157161	-0.00032619404	-0.00088907697	-0.0063499133	-0.0010349591	-0.0049152733	-0.0050440514	-0.001489665	0.14994316	-0.004339044	-0.0032166094	0.01755332	-0.00073454395	-0.0022652952	-0.0010286017	-0.0028089893	0.08082834	-0.0018249446	-0.0012353812	-0.0012709559	-0.0026503252	-0.001796456	-0.005083104	-0.004233198	-0.0016556426	0.29905042	-0.0024354043	-0.004982151	-0.0013551501	-5.8770962e-05	-0.002567023	-0.0021017292	-0.0013595915	-0.0001910723	-0.0019238362	-0.00040475614	0.105829716	-0.00043036393	-0.005010681	-0.00796059	-0.0023777164	-0.0017245406	-0.003558458	-0.0010356277	-0.0014114641	0.12057851	-0.0013741308	-0.0025547068	-0.0018704726	-0.0009541323	0.4600543	-0.0007308501	0.053069778	-0.0003720146	-0.0007767854	-0.00064440555	-0.00096872536	0.1458336	-0.0066302256	-0.0014707526	-0.0069444226	-0.004286209	-0.0006087263	-0.0019025373	-0.0014318743	-0.0018701934	-0.0008123106	-0.0005474297	-0.002970546	-0.0015176154	0.066402495	0.0785969	-0.0017546247	-0.0026084515	-0.00418584	-0.0002772762	-0.0016915434	-0.0019034578	-0.0040760413	-0.0010718801	0.14035192	0.041111417	-0.0016703415	-0.00070810487	-0.00016253786	-0.0007419964	-0.0015585	0.0016641414	-0.003529932	-0.001999254	-0.00078299135	-0.0040861955	-0.0003151995	-0.0028383185	-0.0009837426	-0.00093398563	-0.0025129705	-0.004427741	-0.004171035	-0.003307398	-0.0021641068	-0.0012000876	-0.004682769	-0.0018933597	-0.0028500622	0.039328497	-0.00325392	-0.0015555657	0.07735763	-0.0030678783	0.020107767	-0.0010341912	-0.00029401074	-0.0027555956	-0.0026490747	-0.00067203667	-0.0016042967	-0.00082846667	-0.0017359471	-0.0005916826	-0.0010965333
CID168356376-Sp0	10.0	9	-0.0036924286	0.0626068	-0.0039805174	-0.004834303	-0.0024175749	-0.0022131035	-0.0010369449	-0.0008162651	-0.001757208	-0.000110836896	-0.0037156388	-0.0036858378	-0.0018496538	-0.0011972352	-0.002488083	-0.002057737	-0.0022918512	-0.0016200832	-0.0019422796	-0.0033095758	-0.0022469012	-0.0042278897	-0.003000782	-0.0028346097	-0.0018791951	-0.00039084873	-0.001209752	-0.0015166965	-0.0033144036	-0.0014199484	-0.0016517827	-0.0012364191	-0.0003069731	-0.0009952873	-0.002369013	-0.004693022	-0.0044704867	-0.0016651981	-0.0018717762	-0.0013161824	-0.0023432374	-0.0024928749	-0.0057598106	-0.0026207268	-0.0028994207	-0.00092708645	-0.00447729	-0.0022757158	-0.004024901	-0.002556062	-0.0032763684	-0.0029074368	-0.00096893025	-0.0048452266	-0.00014987237	-0.00074451475	-0.0030652161	-0.0020974912	-0.004213349	-0.0017420107	-0.0024128805	0.020734515	-0.000118582284	-0.0002604102	-0.0018210887	0.0012166633	-0.004947709	-0.0039461893	-0.0022080552	-0.0017784581	-0.00038702204	-5.041602e-05	-0.000111239795	-0.00048537095	0.18734804	-0.0033210139	-0.00026578258	-0.00073017797	-2.1955662e-05	-0.0015959586	-0.00016409352	-0.001894323	-0.0018795186	-0.0014214634	-0.0038234857	-0.00143469	-0.0043631005	-0.0035462426	-0.0011374612	-0.0007009145	-0.0007878835	-0.0027706868	-0.0011758173	0.03107553	-0.0015727426	-0.0023382218	-0.00166906	-0.0024062549	-0.0022612778	-0.001721715	-0.0016234318	-0.0018431807	-0.003295965	-0.001089013	-0.0012702394	-0.0048179026	-0.002075824	-0.0061814343	-0.00206134	-0.0010031945	-0.0028396666	-0.0037649467	-0.0020346893	-0.0010432721	-0.0027881374	-0.0012268816	-0.00048836286	-0.0031841313	-0.0013436431	-0.0019421477	-0.0025386135	-0.002191834	-0.0019839073	-0.0012504944	-0.0037833378	-0.0005238917	0.2471123	-0.0006012364	-0.0023545825	-0.0009464412	-0.0009741111	-0.002780653	-0.0019568836	-0.0010255103	-0.0005102251	-0.0027016925	-0.00025201004	-0.00207946	-0.0011612967	-0.0020794552	-0.0011508978	-0.0019587222	-0.0011817607	-0.00033912694	-0.0007512177	-0.0014416623	-0.00058107846
CID168361108-Sp0	10.0	9	-0.004184131	-0.0021122175	-0.002548539	-0.0036401048	-0.00067404454	-0.0028531926	-0.00037422834	0.1825342	-0.001997872	-0.0002659247	-0.0028006076	-0.005743549	-0.0009026003	-0.0011835593	-0.0022376329	-0.0023059186	-0.0030177848	-0.002506634	-0.0016399432	-0.0024186724	-0.0011423288	-0.0044441265	-0.002970928	-0.0030407512	-0.0014622756	0.07225101	-0.0004932067	-0.002011523	-0.0027436656	-0.00083220546	-0.0010761283	-0.0021009091	0.036279246	-3.5524346e-05	-0.003490478	-0.001951908	-0.0014622654	0.0005838001	-0.0010175612	-0.0007912207	-0.0020760896	0.035736408	-0.008179579	-0.002133387	-0.0031222526	-0.0010183464	-0.004683681	-0.003642367	-0.0041228845	-0.0026099547	-0.003437343	-0.0028468508	-0.001759874	-0.0013993618	-0.00071603304	0.06350909	-0.0035319468	0.0109929815	-0.0058843824	-0.00056907866	-0.0035174584	0.01023845	0.14458682	-0.00097441924	-0.0026383996	0.065661885	-0.004185531	-0.0042922185	-0.0042063477	-0.0018592285	0.22178407	-0.00074560504	-4.8133268e-05	-0.00081007596	0.1320508	-0.0018416157	0.020364763	-0.0002552841	0.020837573	-0.00017878615	-0.00032982428	-0.000782914	-0.00247736	-0.0021538134	-0.0047157276	-0.0010433426	-0.003703222	-0.0027945396	-0.0012065464	-0.00079122256	0.08788991	-0.0017514465	-0.0011697792	-0.00066199363	-0.0015966622	-0.0025151356	-0.0008379725	-0.0033281567	-0.0023070127	-0.0006262631	0.0059892153	-0.00105794	-0.0021867533	-0.00046392795	-0.0022058038	-0.0020635647	-0.0033814495	-0.0053622266	-0.0012660708	-0.0008962324	-0.0025387295	-0.002365563	-0.0015981481	-0.0011263556	-0.0025872043	-0.00091650884	-0.00035123382	-0.00091854826	-0.0015523159	-0.0022820197	-0.0016041441	-0.001730581	-0.0037652086	-0.0010643246	-0.0015296625	-0.0021843612	0.020914253	-0.00075002655	-0.0025740296	-0.0020044006	-0.0019223687	-0.0032255454	-0.002443248	-0.0007608299	-0.000795217	-0.0015865156	-0.00029100524	-0.0029121349	-0.001857794	-0.0019624226	-0.00030881524	-0.0016596759	-0.0009286618	-0.0010775041	-0.0016806391	0.01181206	-0.00093455496
CID5289605-Sp0	10.0	9	-0.0065522864	-0.0020053212	0.13303004	-0.0033240255	-0.0026802078	-0.0008853087	-2.1422715e-05	0.37131196	-0.00263845	-0.0012305415	-0.0021682738	-0.004187425	-0.0022492348	-0.0016034355	-0.002688453	-0.0027165692	-0.0023778442	-0.0015257703	-0.0021252506	-0.0034870175	-0.0019366535	-0.0015425826	-0.0014304355	-0.0032789635	-0.0021696717	-0.0007062066	-0.0008244138	-0.0011943952	-0.0030548796	-0.0029962712	-0.001444245	-0.0019379047	-0.00096009125	-0.002954947	-0.0016165104	-0.0033125149	-0.0025170161	-0.0028183367	-0.0019713906	-0.0011038553	-0.0030006908	-0.0032236336	-0.0064805155	-0.0036863105	-0.002314434	-0.0022877157	-0.0065642903	-0.003476319	-0.0023841076	-0.0022165454	-9.278316e-05	-0.00393197	-0.0048475554	-0.0025963204	-0.004244621	-0.00094485877	-0.0047011087	-0.00022133328	-0.0047094277	-0.0023583039	-0.0040449584	-0.002724629	-0.002774802	-0.0013503417	-0.003236479	-0.00043093122	-0.0031750982	-0.0027487124	-0.004736565	-0.0034775548	0.22317035	-0.0014900708	-0.0020046628	-0.0016026313	-0.00073919527	-0.002239134	-0.0028053748	-0.0014525824	0.0039980863	-0.0009878888	-0.00040766774	-0.0033693728	-0.0016010385	0.0371869	-0.0033431666	-0.0015422261	-0.002532061	-0.003135889	-0.0012173129	-0.001975334	0.18270554	-0.0029695027	-0.001875109	-0.0015929417	-0.0035559274	-0.0019780374	-0.0021250225	-0.0020671135	-0.0014820525	-0.0014834601	-0.0036826183	-0.001890693	0.11499606	-0.0013345756	-0.0033530535	-0.004289598	-0.0015789191	-0.0059199245	-0.0015799279	-0.0017593061	-0.0061588823	-0.004087927	-0.0020719315	-0.0015164664	-0.0025329825	-0.0003238631	-0.00038797	-0.0025854518	-0.0013350977	-0.0022026624	-0.00096909824	-0.002174072	-0.0041527376	-0.0015808286	-0.001469278	-0.0023841164	-0.0005842222	-0.0013351587	-0.0041430783	-0.0016211913	-0.0039008446	-0.0031916169	-0.0029942952	-0.00104312	-0.0016022325	-0.002197884	0.004277015	-0.0014881706	-0.00137079	-0.00173278	-0.0015719262	-0.0025127986	-0.0028853621	-0.0024979687	-0.0009107779	-0.0005210702	-0.001866804
CID91846048-Sp0	0.1	9	-0.009888498	-0.0003631194	-0.0072446833	-0.010717008	-0.005348794	-0.001769036	-0.0003517301	-0.010382196	-0.010982524	-0.002689463	-0.009991401	-0.009182005	-0.0029020822	-0.0038836305	-0.0046507	-0.0069488734	-0.016036369	-0.0045933146	-0.004870505	-0.0071417824	-0.0021924744	-0.0024573593	-0.0012155126	-0.0029180134	-0.002505509	-0.0050416174	-0.0013490549	-0.0029032202	-0.0008279734	-0.008361978	-0.0024682162	-0.0072098356	-0.011527588	-0.0048465757	-0.0052846083	-0.009522778	-0.017462717	-0.0060333377	-0.0019696169	-0.0050259177	-0.0016550552	-0.0114265	-0.0030087684	-0.0045560533	-0.007245467	-0.0012011584	-0.003971864	-0.006586572	-0.011425201	-0.0086323535	-0.0048822705	-0.00471046	-0.010093533	-0.0065933117	-0.010393368	-0.0017937548	-0.002848191	-0.005382522	-0.007551655	-0.0058973394	-0.004182757	-0.010454706	-0.008007726	-0.0046514594	-0.0077006803	-0.01636949	-0.0061314027	-0.002706062	-0.011753956	-0.0065004877	-0.005374947	-0.0013188747	-0.0016951436	-0.004913791	-0.0054910146	-0.008804196	-0.008080033	-0.0051628253	-0.001933195	-0.0017843927	-0.0020785348	-0.0073404396	-0.0038700534	-0.004434974	-0.0058905194	-0.0038330087	-0.009597729	-0.0046687527	-0.0011551264	-0.0026356336	-0.003948749	-0.004230362	-0.0011417841	-0.004361888	-0.003900453	-0.0021195028	-0.0041310135	-0.0053377724	-0.001247714	-0.003922266	-0.009086429	-0.003968777	-0.00732221	-0.0038031577	-0.008059046	-0.0038210966	-0.015171026	-0.0063151955	-0.004465432	-0.0016793888	-0.0032693606	-0.004065675	-0.003958806	-0.0013596738	-0.0022173943	-0.0040108263	-0.0012401773	-0.005615171	-0.0027672548	-0.0018876626	-0.0017193109	-0.0003119669	-0.008828061	-0.007393565	-0.00493124	-0.0020075757	-0.0061656972	-0.002682228	-0.0050953976	-0.0059785065	-0.00937358	-0.0035695776	-0.0039260304	-0.0046358383	-0.0018221142	-0.0077208984	-0.002591759	-0.0036067634	-0.00039353097	-0.0019746427	-0.0036256784	-0.0018787965	-0.005341581	-0.0030954247	-0.00041265937	-0.005017739	-0.0017518168
CID91850045-Sp0	0.1	9	-0.0089162225	-0.0030998874	-0.008637676	-0.0058952677	-0.001426205	-0.0017239371	-0.00044920685	-0.007190086	-0.008569868	-0.00415728	-0.009480877	-0.004466272	-0.0013278744	-0.0033300002	-0.0056514377	-0.008194854	-0.015954077	-0.004647379	-0.0028376165	-0.005534266	-0.0036613562	-0.0026039423	-0.0011520972	-0.0008683939	-0.0031421988	-0.005055633	-0.0006041266	-0.0016399398	-0.00045141985	-0.0062685064	-0.0022905297	-0.0067760097	-0.008144205	-0.003532622	-0.0035034656	-0.006247366	-0.01254489	-0.009935745	-0.0019254595	-0.0038390027	-0.0022504835	-0.009192798	-0.0035125895	-0.0049934452	-0.007028282	-0.0010042216	-0.0013259058	-0.005574652	-0.0066792713	-0.008755197	-0.0047027445	-0.001340873	-0.006966276	-0.004213372	-0.010052009	-0.004333844	-0.002454343	-0.0015084309	-0.0033554556	-0.003679591	-0.003216031	-0.007175329	-0.0049903733	-0.0043046563	-0.011273927	-0.013291814	-0.004411468	-0.0018706482	-0.009995542	-0.004699762	-0.004134401	-0.0018756957	-0.0014966141	-0.0032981827	-0.0065809316	-0.007803924	-0.00756486	-0.0045744986	-0.0007000072	-0.00036605392	-0.0035035517	-0.004416778	-0.0037199324	-0.004060561	-0.0062696408	-0.0028000437	-0.0072285957	-0.0048614545	-0.0008215771	-0.001560025	-0.0016099395	-0.0018316894	-0.0003397711	-0.0030100618	-0.0058940337	-0.0015063107	-0.0024292066	-0.0037856284	-0.0014686075	-0.004220638	-0.006252605	-0.0028069543	-0.0071414146	-0.0024928108	-0.009269271	-0.00046329174	-0.014448562	-0.00075281074	-0.0034495543	-0.001885192	-0.0009162174	-0.0019326357	-0.0024077757	-0.000958356	-0.001898415	-0.0035986549	-0.0012687107	-0.0024910774	-0.0012131485	-0.0031581023	-0.0011852022	-0.00021393421	-0.008291238	-0.0032202806	-0.0027572145	-0.001721307	-0.006020552	-0.0022767466	-0.003526959	-0.0038465357	-0.007322031	-0.0030584594	-0.0028276986	-0.002362296	-0.0006227891	-0.005031671	-0.0021259699	-0.0018798353	0.07975133	-0.001788158	-0.0036648174	-0.002130965	-0.0047078533	-0.0016444839	0.0050282422	-0.0048184744	-0.0010836929
CID91861108-Sp0	0.1	9	-0.008281188	-0.0020692076	-0.008354819	-0.0071058455	-0.0018265988	-0.0021966244	-0.0008169744	-0.007366679	-0.0067894757	-0.003070675	-0.010390965	-0.0037824833	-0.0011162402	-0.002002945	-0.0033444788	-0.005270513	-0.014713976	-0.00502431	-0.0037823971	-0.0048164576	-0.001996888	-0.0026962862	-0.002707004	-0.00043602474	-0.0022741617	-0.0039226674	-0.0010814148	-0.0018218146	-0.0019280858	-0.006339568	-0.0013267825	-0.005566499	-0.0065783607	-0.0031264564	-0.004030569	-0.007295796	-0.012618439	-0.007297046	-0.0021082945	-0.002727694	-0.001957201	-0.0074794292	-0.00272665	-0.0035912697	-0.0071493546	-0.0003490769	-0.0027450433	-0.004866697	-0.005319833	-0.0059744567	-0.0039027664	-0.003338274	-0.005701253	-0.0047016386	-0.009528089	-0.0020151995	-0.0026446052	-0.0029615604	-0.0058745677	-0.0033407032	-0.0037755696	-0.0076915547	-0.004065323	-0.002283921	-0.0065804473	-0.0119162565	-0.0050262213	-0.004364636	-0.009140712	-0.003648042	-0.003643351	-0.002175777	-0.00035780165	-0.0020968898	-0.0026326375	-0.0068883616	-0.0066299983	-0.0041719438	-0.00053161377	-0.0015051545	-0.0016073231	-0.0037723584	-0.0035676928	-0.004358709	-0.004963808	-0.002120123	-0.00778689	-0.0039015713	-0.0014576566	-0.0010792305	-0.0029026205	-0.002814721	-0.0012374705	-0.0021751325	-0.004990943	-0.0013193294	-0.002092708	-0.0043497602	-0.0015274105	-0.002286951	-0.006312649	-0.0032502722	-0.0057092845	-0.0011975581	-0.00604858	-0.0018679815	-0.011322657	-0.0048002386	-0.004605951	-0.0010171256	-9.461751e-05	-0.001473034	-0.0016023001	-0.0014940071	-0.002363101	-0.003247153	-0.0011093846	-0.0026403475	-0.0020946823	-0.0023445853	-0.0009982934	0.067249164	-0.0081373295	-0.0026387582	-0.004234584	-0.0022982284	-0.0035518603	-0.0013984565	-0.0035191786	-0.004699382	-0.0073509547	-0.0022804593	-0.0037561934	-0.00263424	-0.00076002534	-0.005134606	-0.0028427232	-0.0033814178	-0.00056926924	-0.0013295785	-0.0028827894	-0.00091751915	-0.0033979241	-0.0014339958	-0.00074618525	-0.0033461961	-0.00083576416
CID156615129-Sp0	0.1	9	-0.0064077317	-0.0011736056	-0.0066378717	-0.005100966	-0.0005787104	-0.0025529217	-0.0013881838	-0.0055644014	-0.0058794203	-0.002201914	-0.0093998425	-0.003141742	-0.0014288843	-0.0024754948	-0.0029705858	-0.004649618	-0.014059972	-0.002994816	-0.0031714933	-0.005395809	-0.0029997271	-0.0006922635	-0.0012048779	-0.0004635474	-0.0027911072	-0.0034935009	-0.0005180774	-0.0021207014	-0.0032139733	-0.004737313	-0.0022855224	-0.0071728635	-0.0057983254	-0.0016677398	-0.0028052856	-0.0059806076	-0.009167464	-0.0090762	-0.003167108	-0.0023710788	-0.002001354	-0.0069998056	-0.0025359537	-0.0028936365	-0.0056090956	-0.0010123058	-0.0025695085	-0.005005079	-0.0039525735	-0.0056083244	-0.0015996931	-0.0029768418	-0.0035825914	-0.0048214383	-0.008157744	-0.003892064	-0.0033385842	-0.0013214408	-0.0027629398	-0.0021425951	-0.0038411277	-0.0056511913	-0.005221776	-0.0015444129	-0.0044357465	-0.009221465	-0.004577361	-0.003962582	-0.0052327923	-0.0030410667	-0.004173734	-0.0021947285	-0.0006180284	-0.00062086247	-0.0014964315	-0.007189652	-0.003894259	-0.002197305	-0.00036297733	-0.000693136	-0.0016535182	-0.0052705896	-0.0036904332	-0.0034500072	-0.0032449984	-0.001351919	-0.0033637981	-0.0025571215	-0.0015076546	-0.0020673533	-0.0022396473	-0.0028771642	-0.0013326393	-0.0017684972	-0.0038675107	-0.0011438421	-0.0019207587	-0.0038553092	-0.0026086655	-0.0021075108	-0.0042256517	-0.002623339	-0.005730169	-0.0014348557	-0.0025821896	-0.0055460464	-0.010724972	-0.0059203184	-0.0030068085	-0.0017843529	-0.0020672998	-0.0035686027	-0.0014952306	-0.0019527959	-0.003102003	-0.0032261217	-0.0008171135	-0.0044480814	-0.0013458857	-0.0028910616	-0.0021150855	-0.0001829387	-0.0051026093	-0.0016097811	-0.00435756	-0.0014671814	-0.0027089028	-0.0020622956	-0.0037353013	-0.0018118047	-0.0042675617	-0.003941605	-0.0043553677	-0.0019447764	-0.0017501015	-0.002560186	-0.0018472656	-0.0028183674	-0.0023704646	-0.0016873657	-0.0024799039	-0.002266938	-0.003086644	-0.0026646524	0.015331611	-0.0032428792	-0.0006240763
CID168364954-Sp0	0.1	9	-0.008626794	-0.0027918261	-0.0059344536	-0.0040619923	-0.0019328169	-0.0038013894	-0.0010708275	-0.0023614508	-0.0038314199	-0.0031820685	-0.0059905294	-0.0020785653	-0.0015410621	-0.0015201735	-0.0026330794	-0.0024421976	-0.00974247	-0.003922918	-0.0035453062	-0.0038433715	-0.002378196	-0.0037852253	-0.0036681916	-0.0010280885	-0.001968026	-0.0027577886	-0.00018855433	-0.0014528643	-0.003082877	-0.0023572478	-0.0010339742	-0.0027112763	-0.0017631033	-0.0016487783	-0.0034878468	-0.004471989	-0.007408315	-0.006304599	-0.002120192	-0.0016320808	-0.0023030802	-0.0032682156	-0.0064762286	-0.0031016336	-0.005358117	-0.001417547	-0.004103152	-0.0039790687	-0.0033145163	-0.0048548602	-0.0029557426	-0.004499127	-0.0015952765	-0.0024590434	-0.005052406	-0.0026837299	-0.00376937	-0.0002515946	-0.006320915	-0.0019090312	-0.0035656048	-0.0043258974	-0.0031677608	-0.0019819513	-0.0033803368	-0.0034378883	-0.005476737	-0.0057367743	-0.0064185006	-0.0026240838	-0.0007966912	-0.0028947508	-0.0011782892	-0.0011932111	-0.00076060597	-0.0056561213	-0.0051271827	-0.0019123434	-0.00025219534	-0.00045932466	-0.0017066328	-0.003210647	-0.0033627816	-0.0034792249	-0.0028971275	-0.000548857	-0.0027954588	-0.0029423868	-0.00142677	-2.4378698e-05	-0.0011202112	-0.0015757337	-0.002138799	-0.001112504	-0.0038773792	-0.0013057446	-0.0018728186	-0.003447901	-0.002273136	-0.00062910916	-0.0028400635	-0.002702211	-0.0041407603	0.014333802	-0.0021354854	-0.0027031552	-0.0086528305	-0.0056177774	-0.0022198576	-0.0013470427	-0.0020131518	-0.001714185	-0.0009076425	-0.0010075986	-0.0012346009	-0.0018809973	-0.00045552445	-0.0012117666	-0.0016145377	-0.0022745978	-0.0008769512	-0.00024446397	-0.0054111863	-6.3216656e-05	-0.0026116127	-0.00086675544	-0.0020203562	-0.0007679019	-0.002261737	-0.002449993	-0.004572022	-0.00390086	-0.00303585	-0.00048247693	-0.0015654088	-0.0023044012	-0.0014745605	-0.0030096467	-0.0014140947	-0.00081836886	-0.0013064557	-0.0022067644	-0.002094874	-0.00088616146	-0.0006293848	-0.0012090408	-0.0008545221
CID168366652-Sp0	0.1	9	-0.006326099	0.05399538	-0.0044102166	-0.0066538695	-0.002053787	-0.0027909104	-0.0007339751	-0.0027727732	-0.0042528617	0.018895844	-0.004781233	-0.00467447	-0.002027327	-0.0016230394	-0.0027012797	-0.0027460416	-0.009895011	-0.00200778	-0.0022349448	-0.0052680676	-0.0024435339	-0.0024428007	-0.0019052273	-0.0015238024	-0.0018800948	-0.002320178	-0.0011353487	-0.0019962015	-0.0030092942	-0.0048520914	-0.0013592739	-0.004007881	-0.0029799833	-0.0021236634	-0.002536903	-0.0064333444	-0.008336303	-0.0044189338	-0.002935477	-0.0020156044	-0.0033293131	-0.003877855	-0.004082183	-0.0035846492	-0.0046147094	-0.0010441107	-0.0046017617	-0.0034707827	-0.005312832	-0.0041248756	-0.0031178053	-0.003934175	-0.0036684019	-0.0055111446	-0.0050939363	-0.001434685	-0.003437033	-0.0029879664	-0.004366052	-0.0024359464	-0.0035180706	-0.0047270656	-0.0039726603	-0.0011918802	-0.0007535234	-0.0046416125	-0.005104566	-0.003903537	-0.0053026355	-0.002997222	-0.0018767174	-0.0014164206	-0.0005918522	-0.0012733866	0.014162312	-0.00678748	0.03219555	-0.0015058552	-0.00035476303	-0.0014129912	-0.0005607394	-0.004190015	-0.003332975	-0.0037372094	-0.004664289	-0.001494067	-0.0059786206	-0.004356463	-0.0017096914	-0.0019648108	-0.00161962	-0.0031704158	-0.0009305742	-0.0012839878	-0.0023144807	-0.0019448778	-0.0025034929	-0.0038118428	-0.0020969708	-0.002006622	-0.0038892378	-0.002228951	-0.0039136196	-0.0011759365	-0.0009501646	-0.0057023377	-0.008803509	-0.008117518	-0.0028584674	-0.0008084748	-0.0024877978	-0.0039146924	-0.0022938126	-0.00094844965	-0.0028293817	-0.0021418736	-0.00057536166	-0.00372741	-0.0014994357	-0.0019034469	-0.002378118	-0.0008704101	-0.004880228	-0.0013246199	-0.0044094087	-0.00018814312	-0.00088909996	-0.0008790513	-0.0026125207	-0.002133832	-0.003904124	-0.0034610354	-0.00381795	-0.0010970562	-0.0011620149	-0.0037815361	-0.0012527775	-0.0025875934	-0.0014202894	-0.0013155423	-0.0020804629	-0.0013913015	-0.0016025535	-0.0013970648	-0.0005918865	-0.003056035	-0.00049299485
CID168371427-Sp0	0.1	9	-0.011086783	-0.008292453	-0.009132375	-0.0026992988	-0.0055293213	-0.0031342597	-0.0009078422	-0.0043405145	-0.0031885654	-0.007322852	-0.008400391	-0.0058063013	-0.0022550249	-0.0020983901	-0.0035377976	-0.0046434915	-0.0075845555	-0.006480943	-0.006660441	-0.0059210146	-0.00044804288	-0.008291897	-0.006769029	-0.0010254481	-0.002802904	-0.0013519964	-0.0014566804	-0.0012828484	-0.003007776	-0.001804287	-0.00061618723	-0.002439206	0.01777681	-0.004371999	-0.006042686	-0.0046524624	-0.0056162337	-0.008591558	-0.004907527	-0.0024118947	-0.0025421444	-0.001562607	-0.010381722	-0.0019828016	-0.004367088	-0.0026013174	-0.0055787647	-0.0038886666	-0.0077487966	-0.006633209	-0.003703187	-0.008145588	-0.0057490715	-0.00046151227	-0.0045567993	-0.0042048963	-0.004920193	-0.0010116067	-0.01295894	-0.0018002442	-0.0064411378	-0.0053042453	-0.0049810964	-0.0032870392	-0.008007926	-0.0024003624	-0.007457373	-0.008364047	-0.0139358705	-0.004721711	-0.002096764	-0.0046836007	-0.0045292364	-0.0045523653	-0.0026339458	-0.005395867	-0.0107566165	-0.0012722347	-0.001031098	0.1191499	-0.0012973888	-0.004180458	-0.003699119	-0.0048923744	-0.0072128926	-0.0008581467	-0.0038501099	-0.0036697413	-0.00090693973	0.043915417	-0.0015330985	-0.0027043775	-0.0038269113	-0.0026615497	-0.00667859	-0.0023173073	-0.0027124875	-0.00291129	-0.0037362303	-0.0007777054	-0.00489058	-0.0045085023	-0.0064069238	0.016589846	-0.008971665	-0.0036845054	-0.009224347	-0.008443264	-0.0014424525	-0.0013538804	-0.003207941	-0.0020546971	-0.0012769587	-0.0025342132	-0.003410771	-0.00068793294	0.015406332	-0.0011260754	-0.0033325537	-0.005736339	-0.001747395	-0.0015708158	-0.013423521	-0.002450951	-0.0018531516	-0.0035545283	-0.0051902863	-0.0008802212	-0.003292759	-0.0076723523	-0.010531592	-0.005321916	-0.002813601	-0.0009274991	-0.0030136672	-0.003315461	-0.0013723716	-0.003579236	-0.003438043	-0.002672762	-0.0018736195	-0.003594089	-0.0037957698	-0.0017148312	-0.0018425374	-0.0004403969	-0.0009102185
CID130991976-Sp0	0.1	9	-0.0049833427	-3.189353e-05	-0.00405467	-0.0052321856	-0.0020159136	-0.0017761391	-0.0010193897	-0.0016343686	-0.0029680019	-0.0008901227	-0.004942827	-0.0024431944	-0.0016625726	-0.0014013302	-0.0027967154	-0.002429448	-0.006119349	-0.002962218	-0.0026633607	-0.003935665	-0.0024092542	-0.0021988912	-0.0017817664	-0.0015437759	-0.0015049055	-0.001892114	-0.0006643167	-0.0018796884	-0.002780646	-0.0031584217	-0.00093618146	-0.0032705255	-0.0023654008	-0.0016762838	-0.0021393674	-0.0044403854	-0.0058818124	-0.0029772131	-0.0016434896	-0.0013180561	-0.0018508084	-0.003303659	-0.0036709758	-0.001995277	-0.0037116744	-0.00063040026	-0.003020279	-0.003407847	-0.0047015897	-0.003945679	-0.002149334	-0.003563998	-0.0026388445	-0.0037354566	-0.0047190003	-0.00083347905	-0.0024462899	-0.0015613455	-0.0038477527	-0.002078625	-0.0030668064	-0.0036513475	-0.003209761	-0.00095244974	-0.0024217025	-0.0037147808	-0.0038677296	-0.0032709425	-0.004855722	-0.0022739042	-0.0009489589	-0.0013795512	-0.001208615	-0.0010695204	-0.00014122475	-0.0044170325	-0.0021185628	-0.0012208485	-0.00021644782	-0.0012980511	-0.00062021695	-0.003172934	-0.0023549628	-0.0026898505	-0.0028496992	-0.0012740383	-0.0037072536	-0.0027517558	-0.0012633641	-0.0010645766	-0.00082735135	-0.002416632	-0.0014177843	-0.0012426289	-0.001866569	-0.0016114158	-0.0015502676	-0.0021154208	-0.0010647592	-0.0009396058	-0.003206624	-0.0020405091	-0.0028997771	-0.0008045645	-0.0015594126	-0.0037628757	-0.0051701157	-0.00618807	-0.0023319023	-0.00095689436	-0.0024618604	-0.0029288365	-0.0017178815	-0.0008420498	-0.00195921	-0.0016300638	-0.0005735704	-0.0028984642	-0.0011892975	-0.0016712924	-0.0017279892	-0.0008194551	-0.003919607	-0.0014176638	-0.003079322	-0.0006191958	-0.0013026234	-0.00084605365	-0.0018890554	-0.0021333848	-0.003409139	-0.0027499138	-0.0029433332	-0.0010955532	-0.0009684627	-0.0031232932	-0.0011659167	-0.0020931482	-0.0009022897	-0.0009963461	-0.0012430126	-0.0011666446	-0.0010283733	-0.0007179196	-0.00076573755	-0.0017531856	-0.0007369327
CID146672257-Sp0	0.1	9	-0.0051651048	-0.0018185204	-0.005399349	-0.0053752987	-0.0004427879	-0.002121942	-0.0004340043	-0.001441367	-0.0045406083	-0.0019092845	-0.008802303	-0.004219413	-0.0023340525	-0.0015821289	-0.003186768	-0.0040851226	-0.009846698	-0.003788815	-0.0031578755	-0.0041440027	-0.0019977007	-0.0017195826	-0.0014433087	-0.00052608555	-0.0021577892	-0.0033101477	-0.0011153925	-0.0013550478	-0.0025355753	-0.005092998	-0.00059450325	-0.00603244	-0.0048509217	-0.0021046442	-0.0025154501	-0.0045314194	-0.007265875	-0.0068922816	-0.0022053302	-0.0023489082	-0.0015546505	-0.0054274797	-0.0021477106	-0.0014372774	-0.0045088	-0.00063898286	-0.0026310196	-0.0023256391	-0.0038470542	-0.0045722495	-0.0016136548	-0.0011710047	-0.00522349	-0.0026605928	-0.007894868	-0.0023356548	-0.0029034102	-0.0008707873	-0.004093043	-0.0020697818	-0.0036322626	-0.007090457	-0.0039376826	-0.0010839687	-0.0047069024	-0.0092055015	-0.003971547	-0.004450425	-0.007928193	-0.0030416455	-0.0014561288	-0.002116714	-0.0014438546	-0.0017943087	-0.002193216	-0.0056338916	-0.0030576887	-0.0032605692	-8.083502e-05	-0.00080216624	-0.0010990414	-0.0048638135	-0.0024310884	-0.0024973846	-0.003036815	-0.00069575524	-0.004456326	-0.0036634463	-0.0010142975	-0.0017912806	-0.0012148846	-0.00269874	-0.0012124893	-0.0015407106	-0.0058541275	-0.0011229193	-0.0011299923	-0.003752793	-0.00087272015	-0.0024060633	-0.0055007944	-0.0024613969	-0.0035883551	-0.0013646436	-0.0052123037	-0.004079294	-0.0073496173	-0.0047007236	-0.0040860386	-0.0016285918	-0.002108536	-0.0021596197	-0.0019493442	-0.0013570909	-0.0019826335	-0.0013659426	-0.0007653794	-0.0028846913	-0.0012811286	-0.0013995284	-0.0011338192	0.10590446	-0.007095962	-0.0014109017	-0.003986627	-0.001529978	-0.0041839234	-0.001372001	-0.0031994688	-0.004274691	-0.005731816	-0.002437814	-0.0042382255	-0.0015957997	-0.0012734109	-0.0029093914	-0.0014621052	-0.0015147289	-0.0011576208	-0.0018458582	-0.0022178357	-0.0012789166	-0.002167085	-0.0019611025	-0.0010984268	-0.0030725214	-0.0008597279
CID168365706-Sp0	0.1	9	-0.009520154	-0.001329588	-0.0067384504	-0.0064724707	-0.0031754759	-0.0036519505	-0.0014844496	-0.0025661027	-0.0043108324	-0.0022158436	-0.006808513	-0.0037493315	-0.0025222083	-0.0015011167	-0.0034261313	-0.004010752	-0.010025489	-0.0035087648	-0.0036371164	-0.006692408	-0.0039764494	-0.0038947058	-0.0030296978	-0.0022122741	-0.0031560245	-0.0020376747	-0.00093403313	-0.0022463687	-0.003504496	-0.0033764734	-0.0014199024	-0.003948432	-0.0033009984	-0.0026106092	-0.0019285072	-0.006052524	-0.008360888	-0.006420562	-0.003250963	-0.0024718917	-0.0028083252	-0.0043637515	-0.005395321	-0.0035123278	-0.0055786404	-0.0012027761	-0.005566371	-0.0033207345	-0.005648034	-0.0059026456	-0.004514593	-0.005833075	-0.0024462554	-0.0055734753	-0.0059770565	-0.0025152403	-0.0045363386	-0.0027161378	-0.0063878065	-0.003379668	-0.00478126	-0.0048853145	-0.003945757	-0.00067291025	-0.0040411265	-0.0054654595	-0.0065598884	-0.006434689	-0.006677719	-0.0023756183	-0.0017027116	-0.0027401163	-0.001494013	-0.0021809565	-0.0006491027	-0.006338791	-0.0024637054	-0.0020330288	-0.00034914943	-0.0013482241	-0.00089008245	-0.0048566586	-0.0033188697	-0.0042288643	-0.0047134953	-0.002084395	-0.005027498	-0.004828948	-0.0025548118	-0.0007844321	-0.001321788	-0.00341565	-0.002638788	0.012428871	-0.0042242985	-0.0022050492	-0.0022867417	-0.0038685482	-0.0027531944	-0.002129388	-0.0042387275	-0.0032350554	-0.0050746542	-0.00093349005	-0.003987617	-0.0054095215	-0.007892827	-0.007981866	-0.003107781	-0.00088604173	-0.004058745	-0.004373011	-0.001397795	-0.0013246628	-0.0027819185	-0.0021712547	-0.00047693733	-0.0026721903	-0.0017565204	-0.0029371704	-0.0019540212	-0.0010701513	-0.00636513	-0.0018487696	-0.0038501867	-0.0014459337	-0.0017782077	-0.0005740391	-0.0032614006	-0.0030768325	-0.004857288	-0.004180129	-0.00428991	-0.0012884327	-0.0011893103	-0.004183675	-0.0017316422	-0.0025971588	-0.0021074573	-0.0025874572	-0.0015243009	-0.0018496027	-0.00178037	-0.00044616804	-0.0011164251	-0.0030447661	-0.0006381422
CID91846048-Sp0	1.0	9	-0.009089162	-0.0002281515	-0.00669913	-0.009676716	-0.005260834	-0.0013223621	-0.00037265173	-0.009722031	-0.0105286855	-0.0023303884	-0.009476831	-0.009066216	-0.0028263028	-0.0039560185	-0.004699917	-0.0068327216	-0.01431002	-0.004187755	-0.0045832945	-0.0067504984	-0.0019327806	-0.0018532836	-0.0008175282	-0.0026113603	-0.0023801324	-0.004930351	-0.0012877538	-0.0028330486	-0.00069074973	-0.007931592	-0.0024344584	-0.0069801826	-0.011018857	-0.004800516	-0.0047041285	-0.008801871	-0.0161121	-0.0051907552	-0.0016937725	-0.004973119	-0.0016239105	-0.010814574	-0.0024420337	-0.004324277	-0.0063424055	-0.0011732328	-0.0037314594	-0.0062792515	-0.011292615	-0.008182757	-0.004410709	-0.004270379	-0.009536462	-0.0063137608	-0.009455714	-0.0016423768	-0.0027474093	-0.0051477365	-0.006669368	-0.0055428445	-0.0040398757	-0.009602889	-0.007407547	-0.004279	-0.0078047817	-0.0153768165	-0.005340549	-0.0018859864	-0.010898865	-0.0061641685	-0.0051113656	-0.0009800604	-0.0019534389	-0.0050173514	-0.0056395005	-0.0080026155	-0.007349857	-0.004815721	-0.001896163	-0.0017503572	-0.0020673512	-0.006945955	-0.0033889906	-0.0037725866	-0.0058923685	-0.0039044716	-0.009193345	-0.0044508507	-0.0009270473	-0.002725174	-0.0036564216	-0.0041152546	-0.000999461	-0.004226179	-0.003412475	-0.0022770895	-0.0037783487	-0.004671402	-0.0011543694	-0.0040730312	-0.008438853	-0.003708144	-0.007115431	-0.0038782887	-0.008200005	-0.0036715514	-0.013964425	-0.0056272116	-0.003969024	-0.0016554717	-0.003492	-0.004213027	-0.004008639	-0.0012355625	-0.0024728961	-0.0036762257	-0.0011803198	-0.0057771024	-0.002830609	-0.0016936262	-0.0018512167	-0.00047416435	-0.00809543	-0.007654255	-0.004879023	-0.002012148	-0.006319454	-0.0027386378	-0.0049273265	-0.005533872	-0.008736202	-0.003364456	-0.0036084515	-0.004550315	-0.0017132005	-0.007356357	-0.0022202395	-0.0033745824	-0.0005272908	-0.001978192	-0.0035059073	-0.0020601554	-0.0049779606	-0.0030107573	-0.00024281592	-0.0047750813	-0.0016580337
CID91850045-Sp0	1.0	9	-0.007534973	-0.002996319	-0.008010098	-0.0051406655	-0.001273736	-0.0013981403	-0.00049405615	-0.0063635204	-0.007959067	-0.0038068944	-0.009085647	-0.00404213	-0.0013489692	-0.0032168354	-0.0057914713	-0.008269509	-0.014082942	-0.004627914	-0.0024813311	-0.005114049	-0.0038720428	-0.0019434926	-0.0006185062	-0.00060057867	-0.0030404096	-0.004937523	-0.0005240519	-0.001680552	-0.0002651691	-0.0057611265	-0.0021855936	-0.0065421998	-0.0077920454	-0.0035740212	-0.002840682	-0.005412107	-0.0112282615	-0.0088469125	-0.0014457792	-0.0036878362	-0.0020350215	-0.008481919	-0.0030493469	-0.004617557	-0.0061923456	-0.00091614045	-0.0008625605	-0.005325921	-0.0067721605	-0.008276598	-0.004519424	-0.00048287347	-0.006341051	-0.0040282244	-0.00943811	-0.004055487	-0.002163128	-0.0011452639	-0.002505216	-0.0033064156	-0.003311315	-0.0065748063	-0.004240926	-0.0040597403	-0.011462042	-0.012562699	-0.0032354018	-0.000790577	-0.008711807	-0.004401338	-0.0037060224	-0.0014573444	-0.0016988585	-0.003468256	-0.0066882945	-0.006913658	-0.0067830174	-0.0044003157	-0.00059530535	-0.00043468399	-0.0035803376	-0.004382843	-0.0032272222	-0.0033360827	-0.006093817	-0.0028042346	-0.0069165463	-0.004684779	-0.000870653	-0.0016951665	-0.0012295793	-0.001582432	-0.00035763803	-0.0030194428	-0.005361295	-0.0016197753	-0.0021545084	-0.0029168506	-0.0012881964	-0.0042115767	-0.005513044	-0.0027917137	-0.0067229746	-0.0023749988	-0.009624874	0.018036732	-0.013334804	0.02121441	-0.0029922351	-0.0018231691	-0.0013871518	-0.00242087	-0.0023060485	-0.000844642	-0.0022549108	-0.0034233534	-0.0012357134	-0.0024608343	-0.0012431961	-0.0029350503	-0.0015242272	-0.00042487777	-0.007273872	-0.0035334392	-0.0025899976	-0.0019340412	-0.0060192076	-0.0022655637	-0.0032695532	-0.003197812	-0.0063361963	-0.0028599768	-0.0024417825	-0.00237965	-0.00048623214	-0.0046193115	-0.0018783145	-0.0017365342	0.068226844	-0.0017345486	-0.0034888259	-0.0019684634	-0.004279687	-0.0015297505	0.016644388	-0.0045122723	-0.0010101594
CID91861108-Sp0	1.0	9	-0.007284964	-0.0020303933	-0.007579851	-0.0060242363	-0.0016084377	-0.0018231459	-0.00083387	-0.006704521	-0.006185807	-0.0023694714	-0.009352439	-0.00368146	-0.00095770444	-0.0020048309	-0.0031399208	-0.0051952433	-0.012955011	-0.0047018486	-0.003389283	-0.0043543386	-0.001717864	-0.0019427366	-0.0021866052	-5.4347867e-05	-0.0019840698	-0.0036020374	-0.0010066841	-0.0017826344	-0.0017556596	-0.00602471	-0.0012151202	-0.005254311	-0.006134102	-0.0030345127	-0.0034385454	-0.006478972	-0.010921937	-0.0060447524	-0.0016212513	-0.0025430194	-0.0017858744	-0.0067078797	-0.0020060109	-0.0032791882	-0.0063160677	-0.00023916762	-0.002505827	-0.004565347	-0.005051932	-0.0055167065	-0.0034649565	-0.0026983533	-0.005220853	-0.0043675816	-0.008766676	-0.0015194482	-0.0024130552	-0.0027553656	-0.0049137212	-0.0028010684	-0.0035155523	-0.0069665913	-0.0033955586	-0.0019679384	-0.0061741397	-0.011042774	-0.004040858	-0.003405054	-0.008231654	-0.003317843	-0.0032677855	-0.0018224954	-0.0005028413	-0.0020141772	-0.0027687268	-0.005949194	-0.0054060444	-0.003807247	-0.00044675413	-0.001498972	-0.0015370178	-0.0034049037	-0.0032212292	-0.00378322	-0.004850001	-0.00216214	-0.007396207	-0.0035741052	-0.0013044046	-0.0012851548	-0.0026133815	-0.0025025713	-0.0011770213	-0.0021818054	-0.0045723557	-0.0014085158	-0.0016753322	-0.003575699	-0.0012721078	-0.0022489512	-0.005649771	-0.0028511067	-0.005196935	-0.0011654733	-0.0057311594	-0.001215597	-0.009876853	-0.003912933	-0.004108977	-0.0010403933	-0.00014703281	-0.0014742002	-0.0015235819	-0.001400265	-0.0024378235	-0.0029445677	-0.0010896159	-0.0025712573	-0.0019414028	-0.0021821659	-0.0010590105	0.05557693	-0.0073525268	-0.0027205253	-0.004044256	-0.002313062	-0.003623504	-0.0013808263	-0.0032231014	-0.0043218867	-0.0066297865	-0.0018832008	-0.0034941088	-0.0025169402	-0.0005801605	-0.0048196344	-0.0025316523	-0.0031349158	-0.00048306625	-0.0012670496	-0.0026942315	-0.0007942091	-0.003080606	-0.0013150569	-0.0006919466	-0.0028453886	-0.0008268405
CID156615129-Sp0	1.0	9	-0.0053523066	-0.00096229126	-0.005817108	-0.004095297	-0.00037640645	-0.0023858561	-0.0014054549	-0.0048733107	-0.005399055	-0.001455528	-0.008441037	-0.0028532366	-0.0012813675	-0.0023067815	-0.0027862291	-0.0044306493	-0.012304841	-0.0026608552	-0.0027983896	-0.0050416724	-0.0028585333	0.012436504	-0.00056934694	-2.3576342e-05	-0.0025612086	-0.0032911105	-0.00045751836	-0.0021366714	-0.0029913485	-0.004419594	-0.0022111272	-0.00679777	-0.005346713	-0.0016242164	-0.002295076	-0.0050129816	-0.0073008672	-0.00800856	-0.0027222328	-0.0022567562	-0.0020976143	-0.0063129053	-0.001877338	-0.002940264	-0.0048213685	-0.00091979775	-0.0023657999	-0.0045855036	-0.0036717549	-0.005041024	-0.0013917245	-0.0021813426	-0.0027931232	-0.0045886547	-0.0072042174	-0.0036022295	-0.0031249651	-0.0013624027	-0.0017946888	-0.0016943776	-0.0036899545	-0.004866854	-0.004380108	-0.0012899903	-0.0040103975	-0.00838788	-0.0037469398	-0.0030837622	-0.004074001	-0.0026187655	-0.0037524404	-0.0017145338	-0.0006597336	-0.00069486286	-0.0016061307	-0.006350458	-0.0025912574	-0.001894398	-0.00023824345	-0.0006731289	-0.001660487	-0.0049496917	-0.003454944	-0.0029044056	-0.0031653773	-0.0014534132	-0.0030246803	-0.002129434	-0.0014356619	-0.0022573038	-0.0018937914	-0.0024332649	-0.0012685783	-0.0016263571	-0.0033372683	-0.0012248135	-0.0015961525	-0.0031635426	-0.0024373317	-0.0020344704	-0.0036274716	-0.0023709782	-0.005181822	-0.0013723768	-0.002454346	-0.0050554513	-0.009711233	-0.0050286404	-0.002508816	-0.0018127289	-0.002173981	-0.003774545	-0.0012726699	-0.0018659891	-0.0032473425	-0.0029722839	-0.0007924185	-0.0044398624	-0.0013184096	-0.0026736802	-0.00229592	-0.00026302825	-0.004065804	-0.0017502761	-0.0042890063	-0.001639667	-0.0026349658	-0.0020649908	-0.0034076092	-0.0012829321	-0.003350738	-0.0037147524	-0.0040011215	-0.0017617896	-0.0014957641	-0.0022305048	-0.0015570947	-0.0024675885	-0.0023979691	-0.0015868922	-0.0023208912	-0.0020111974	-0.0026453051	-0.0024493842	0.026895203	-0.0030304065	-0.0005977937
CID168364954-Sp0	1.0	9	-0.007514478	-0.0021842485	-0.004964741	-0.003523697	-0.0016698508	-0.0035919405	-0.0010441944	-0.0011030796	-0.0034250342	-0.0022650824	-0.0048039174	-0.002166139	-0.0014242525	-0.0015673762	-0.0023091747	-0.002070898	-0.008012939	-0.0033530795	-0.0029271978	-0.0032553189	-0.0020711708	-0.0033539508	-0.0032862022	-0.0013372494	-0.0016757606	-0.002059351	-0.0002095162	-0.0016095577	-0.0029946005	-0.0018198604	-0.001019087	-0.0021012411	-0.0010113915	-0.0013136507	-0.0032659962	-0.0038355356	-0.0058734585	-0.0049596536	-0.0016915665	-0.0013589087	-0.0023510638	-0.0024314895	-0.006506419	-0.0032276579	-0.004670504	-0.0012975828	-0.0041274494	-0.0037779016	-0.0030535792	-0.0041545937	-0.0030711126	-0.004022254	-0.0011578662	-0.0021323923	-0.0040345774	-0.0020044837	-0.0037107323	-0.00021437796	-0.0056176786	-0.0016610937	-0.0034250037	-0.0032023047	-0.0021691949	-0.0017710516	-0.0026899707	-0.0020860743	-0.004926923	-0.005138444	-0.005310546	-0.0025122021	0.0143941315	-0.0023053368	-0.0007309968	-0.00080014556	-0.00031213945	-0.0047442294	-0.0037902135	-0.0015964148	-0.00014768934	-0.00039997013	-0.0014487443	-0.002630196	-0.0032193663	-0.0031743553	-0.0026616182	-0.0005657367	-0.0024388735	-0.0029198606	-0.0013194025	-4.0015762e-05	-0.00039447533	-0.0013790344	-0.0017615691	-0.0009023287	-0.0031073897	-0.0014683158	-0.0016489903	-0.0033471994	-0.0020466745	-0.00044557784	-0.0021156282	-0.002142901	-0.0034834498	0.023517994	-0.0015059815	-0.0021774592	-0.0074964487	-0.005249994	-0.0019176635	-0.0011390152	-0.0022134518	-0.0016582466	-0.00085664686	-0.0009184916	-0.001144922	-0.0015347828	-0.00043051245	-0.0010390832	-0.0013192721	-0.002017934	-0.00089781824	-0.0005249401	-0.0045855693	0.011789992	-0.0021596162	-0.0008124489	-0.0010029518	-0.0007210696	-0.0021946954	-0.001922261	-0.0035539595	-0.0037080592	-0.0027530293	-0.0002545492	-0.0013723087	-0.0018949091	-0.0011514433	-0.0027144852	-0.0011724607	-0.0007190896	-0.0010292056	-0.0020049792	-0.0017500366	-0.0007392144	-0.0006265737	-0.000876926	-0.0009309755
CID168366652-Sp0	1.0	9	-0.004843751	0.09779962	-0.0031056907	-0.0060459226	-0.0020805756	-0.0022591676	-0.00053164625	-0.0017913351	-0.0039397646	0.15590613	-0.003648775	-0.005023405	-0.0019211086	-0.0014622335	-0.0024129883	-0.0030099202	-0.008148506	-0.0017770628	-0.0020603263	-0.004833098	-0.002677772	-0.002608611	-0.0019372432	-0.0015057152	-0.0017326536	-0.0023501078	-0.001259013	-0.0019468697	-0.0027293146	-0.004456813	-0.0015806893	-0.003410821	-0.0022556589	-0.0018146929	-0.0021945976	-0.005909877	-0.0070247697	-0.0029867752	-0.0025095837	-0.0019291603	-0.003350283	-0.003147975	-0.0038924655	-0.0036444562	-0.00447477	-0.0011450424	-0.004839807	-0.0026512912	-0.0053541283	-0.0033895837	-0.0034035875	-0.0031768307	-0.003400993	-0.005394022	-0.0039542364	-0.0008957896	-0.003317316	-0.0029828185	-0.003897796	-0.002326537	-0.0033061993	-0.0038034325	-0.002928319	-0.0008869233	0.008078131	-0.0035669107	-0.0046758372	-0.0034173424	-0.0039719795	-0.0028887684	-0.001044631	-0.0007481036	-0.00036841317	-0.0012452204	0.061162762	-0.006063834	0.2044611	-0.00093875907	-0.0002685522	-0.0014719518	-0.00041329575	-0.0038048252	-0.0033749358	-0.002791857	-0.0048085325	-0.0014755356	-0.006742269	-0.004846239	-0.0015559129	-0.0016628416	-0.001370726	-0.0033003928	-0.0008440404	-0.0011294695	-0.0018502825	-0.0020314273	-0.00222467	-0.0034936918	-0.0023343742	-0.0023184498	-0.003484079	-0.0019943805	-0.003106705	-0.001081158	0.004142684	-0.005557163	-0.007053384	-0.0076642944	-0.002538485	-0.00088169705	-0.0028794133	-0.0043723425	-0.0023984541	-0.00094228674	-0.0029563808	-0.0019014206	-0.00054808694	-0.0035688078	-0.0012458682	-0.0018701256	-0.0026070357	-0.0013206837	-0.00357358	-0.0013584922	-0.0041351365	-0.0002915543	-0.00021231134	-0.0008015497	-0.0028683238	-0.0014122778	-0.0026976084	-0.0031336667	-0.0035557847	-0.0008953377	-0.00094475906	-0.0034304033	-0.00084254786	-0.002728093	-0.0013940176	-0.0014684844	-0.0022798276	-0.001475528	-0.0015060407	-0.0011133463	-0.0007298669	-0.0024191595	-0.00058315275
CID168371427-Sp0	1.0	9	-0.010096049	-0.007621585	-0.008168218	-0.0030470078	-0.0052622985	-0.0030706455	-0.0008346798	-0.003770596	-0.0028094745	-0.0066977153	-0.007674277	-0.006067393	-0.0022570947	-0.0021889922	-0.0034422246	-0.00458132	-0.006684454	-0.0061763227	-0.0061016316	-0.005652454	-0.0005476373	-0.007999843	-0.006410621	-0.0013879848	-0.0025962305	-0.0012077913	-0.00134731	-0.0014717927	-0.0031249165	-0.0015796036	-0.0005863455	-0.0027124335	0.039726444	-0.00381647	-0.0057418286	-0.0042759962	-0.004954758	-0.0077081835	-0.004589033	-0.0021372817	-0.0022957374	-0.0011639205	-0.010288156	-0.0015823419	-0.003677062	-0.0025266546	-0.005579419	-0.003916873	-0.007999068	-0.0063845264	-0.0036535582	-0.007854169	-0.0057092314	-0.0006176454	-0.004133035	-0.0037407356	-0.004802332	-0.0007033865	-0.0125049865	-0.0018095094	-0.006484983	-0.0046983	-0.004623566	-0.0031960523	-0.0077940375	-0.0020881507	-0.006904517	-0.007883954	-0.013251858	-0.0044737137	-0.0017711836	-0.004355568	-0.0044246973	-0.0042083054	-0.0023791853	-0.005050012	-0.009742218	-0.000997453	-0.0009841903	0.10607899	-0.0012215332	-0.004081709	-0.0034785639	-0.004599773	-0.0072080474	-0.0009928657	-0.004001198	-0.0032418135	-0.0009828211	-1.4098584e-05	-0.0012415714	-0.0027893006	-0.003626433	-0.0026144949	-0.006250546	-0.0022705568	-0.0026895325	-0.0027741923	-0.003434322	-0.00080634764	-0.004264956	-0.004243895	-0.00576937	0.0070730383	-0.008531292	-0.0037833583	-0.008468351	-0.008480966	-0.0013534487	-0.0013074764	-0.003599714	-0.002254651	-0.0014417259	-0.0024690304	-0.0034938522	-0.0006832345	0.011091434	-0.0013623319	-0.0032206932	-0.0056369584	-0.0020264166	-0.0018310859	-0.012740989	-0.0024115709	-0.0016844092	-0.0034697738	-0.0051893024	-0.0011411948	-0.003167743	-0.00730859	-0.009815783	-0.0054468256	-0.0026097577	-0.00092387415	-0.002928033	-0.0031432128	-0.0012448409	-0.0034461345	-0.0034854712	-0.0029804371	-0.0015826428	-0.0034912198	-0.0034612494	-0.0017609918	-0.001983205	-0.00013985521	-0.0009028226
CID130991976-Sp0	1.0	9	-0.0034953458	0.031518206	-0.003058112	-0.004604498	-0.0019759152	-0.0013255583	-0.00083612534	-0.0006216634	-0.0025541126	0.003969075	-0.0040488467	-0.0025991257	-0.0016191497	-0.0012131481	-0.0026687991	-0.0024594436	-0.0041844845	-0.0027051412	-0.002441706	-0.0034669917	-0.002389961	-0.0025709937	-0.0017671479	-0.0017289484	-0.0014159527	-0.0014959351	-0.00067495607	-0.0016741896	-0.0025660347	-0.0025226334	-0.0012140411	-0.0026290969	-0.0018282625	-0.0013040274	-0.0017138986	-0.0041114497	-0.0046889917	-0.001321448	-0.0011890646	-0.0011532992	-0.0016772571	-0.0025009518	-0.0037767275	-0.0018365654	-0.003161084	-0.00065718754	-0.003369368	-0.002860784	-0.0047618616	-0.003430729	-0.0025925057	-0.0030860798	-0.0020637815	-0.003951018	-0.0034617668	-0.00011760158	-0.0023518358	-0.001532838	-0.0036106014	-0.0018775353	-0.0029008235	-0.002604869	-0.0021965858	-0.00043449985	-0.0019987454	-0.0026448998	-0.003535554	-0.0027728889	-0.0033629893	-0.0022333297	-0.00034531092	-0.00072250573	-0.0009665857	-0.0009363941	0.029570442	-0.0037371581	-0.0010246788	-0.00084960926	-0.00012358325	-0.0012725237	-0.00043375505	-0.0028763625	-0.0022073442	-0.0017723393	-0.0033023106	-0.0012627718	-0.004341263	-0.0029631602	-0.0010927266	-0.0008859598	-0.0006327037	-0.00228693	-0.0013511537	-0.0005820589	-0.0012926471	-0.0017398766	-0.0011884086	-0.0015750898	-0.0012408588	-0.0011361704	-0.0026411803	-0.0018257184	-0.002388181	-0.00088509073	-0.0012680853	-0.003614621	-0.003117597	-0.005833381	-0.0020962425	-0.0008811883	-0.003077864	-0.0033226083	-0.0019002102	-0.0007375352	-0.0021330398	-0.0016281388	-0.0005435108	-0.0029518332	-0.0011186437	-0.0015370048	-0.0018442508	-0.0013052194	-0.002591341	-0.0016452252	-0.0030991456	-0.0005950082	-0.00060699065	-0.00077888265	-0.002245853	-0.0013561911	-0.0020324278	-0.0024314846	-0.0027331156	-0.001142057	-0.00077553076	-0.0030283416	-0.0007335371	-0.0022376603	-0.00079720095	-0.0009272666	-0.0012347192	-0.0011961082	-0.00072727836	-0.00056681415	-0.0008021647	-0.0012653001	-0.00068560994
CID146672257-Sp0	1.0	9	-0.0041371128	-0.001574015	-0.00462713	-0.004151615	-0.0002757623	-0.0017044758	-0.0004893367	-0.0007651832	-0.004101867	-0.0012955822	-0.007622899	-0.0042509036	-0.0021169272	-0.0015612347	-0.0030140611	-0.004020915	-0.008223177	-0.0035252275	-0.0028121949	-0.0036262663	-0.0017529699	-0.0010471396	-0.0010367599	-0.00018546593	-0.0018949279	-0.0028723434	-0.0010159569	-0.0014018092	-0.0024361566	-0.004738224	-0.0005252722	-0.0058198944	-0.0046231775	-0.002022833	-0.0019991156	-0.0035817702	-0.005473972	-0.0055227303	-0.0017873305	-0.002044363	-0.0014120633	-0.0047300234	-0.0016439548	-0.0012915869	-0.0038092611	-0.000594618	-0.002369015	-0.0020748435	-0.0038653612	-0.0042657293	-0.00149999	-0.000501005	-0.004903659	-0.002151117	-0.0071431403	-0.0017646591	-0.0025580844	-0.0009219533	-0.0030676555	-0.0017168958	-0.003436105	-0.006405087	-0.003247272	-0.0005467078	-0.004433054	-0.008666956	-0.0030270715	-0.0034792193	-0.0068894248	-0.0027006294	-0.0011276287	-0.0016475309	-0.0014655456	-0.001716407	-0.0024090202	-0.0047287964	-0.0022303835	-0.002914199	-3.1293133e-05	-0.000646363	-0.0009157942	-0.0045535904	-0.0020129173	-0.0019072887	-0.003063851	-0.0007396769	-0.0041490854	-0.0032438848	-0.00089082663	-0.001975968	-0.0009581484	-0.0024101594	-0.0010944145	-0.0013208763	-0.0052166963	-0.0012646717	-0.00074865867	-0.0030495513	-0.0007226102	-0.0023253032	-0.0048334543	-0.002084784	-0.0030841	-0.0012997204	-0.005043995	-0.0033996738	-0.0057790116	-0.0037946545	-0.0035569998	-0.001585771	-0.0022343604	-0.002064689	-0.001776021	-0.0013237271	-0.0021011978	-0.0012959795	-0.000738722	-0.002683443	-0.0011541393	-0.0013560543	-0.0011020906	0.07873086	-0.0063417135	-0.0015642974	-0.003592339	-0.0014982207	-0.0042440733	-0.0013668729	-0.002973177	-0.003898624	-0.004860119	-0.0019894748	-0.0040215384	-0.0016025279	-0.0010173448	-0.0027109683	-0.0011340787	-0.0012924821	-0.0009192879	-0.0016489602	-0.0019619167	-0.0011254878	-0.0016232295	-0.0018365539	-0.0010166991	-0.0026044082	-0.00085406937
CID168365706-Sp0	1.0	9	-0.008164039	-0.00071062933	-0.005806365	-0.005834973	-0.003238618	-0.0031718914	-0.0013184953	-0.0015849036	-0.00380662	-0.0014477242	-0.006002787	-0.0038629908	-0.0025214385	-0.0014555042	-0.0033518737	-0.004056651	-0.008064386	-0.003247111	-0.0032787006	-0.0062944093	-0.0037584668	-0.0039615035	-0.0029414322	-0.002468108	-0.0031099531	-0.0014802197	-0.000985022	-0.002176556	-0.0033548204	-0.002689567	-0.0016583226	-0.0033324473	-0.002688946	-0.002355227	-0.0014173099	-0.005597628	-0.007125459	-0.0050496478	-0.002757166	-0.0022978683	-0.0026911767	-0.003570176	-0.0056773745	-0.0035941952	-0.0050347964	-0.0011792101	-0.0058085374	-0.0028661345	-0.0056030243	-0.005402243	-0.004967122	-0.005309719	-0.0020871884	-0.005634853	-0.0046866373	-0.0019244315	-0.004387417	-0.0026711079	-0.006002424	-0.0031999713	-0.004756381	-0.0038575074	-0.0030016124	-4.1843992e-05	-0.0037754627	-0.0042951	-0.0059561217	-0.0056220274	-0.0051532798	-0.002359544	-0.0010148087	-0.0020521723	-0.0012140003	-0.0018984138	-0.00018579396	-0.0057022697	-0.0013546441	-0.0016759959	-0.00028206446	-0.0012252559	-0.00070608064	-0.0047555957	-0.0031511842	-0.0034586505	-0.0052588168	-0.002116829	-0.005538838	-0.005122937	-0.0023132556	-0.0005507597	-0.0010137891	-0.003268556	-0.002488073	0.056662254	-0.0036117318	-0.0023767238	-0.0018871211	-0.0034007742	-0.0026401617	-0.002243212	-0.0035008567	-0.0029559862	-0.0045481822	-0.0010279715	-0.0038242112	-0.0051081497	-0.0059957555	-0.0076052994	-0.0028372929	-0.0008328193	-0.0047524297	-0.0048650056	-0.0014436811	-0.0012786173	-0.0028988542	-0.001973707	-0.0004391511	-0.0025785237	-0.0015617143	-0.0027584925	-0.0020161236	-0.001564839	-0.005033236	-0.0020166093	-0.0036296316	-0.0012860715	-0.0007952678	-0.00042198575	-0.0034042504	-0.0021986507	-0.003396626	-0.003814905	-0.0040060994	-0.0011992806	-0.00096172537	-0.0040734904	-0.0013064456	-0.0025755349	-0.0018758256	-0.002480921	-0.0014027968	-0.001866757	-0.0015336913	-0.00035433634	-0.0010595627	-0.0023755077	-0.00069444533
CID91846048-Sp0	10.0	9	-0.0029680794	-0.00014435334	-0.0048059663	-0.0035293293	-0.0052259057	0.1544479	-0.00092632096	-0.005842635	-0.009086242	0.07190198	-0.00861165	-0.0081695365	-0.0022214048	-0.0033070692	-0.0056697973	-0.007965975	-0.0062860255	-0.0051494422	-0.0045027984	-0.0056762462	-0.004948817	0.22887039	0.17763498	-6.899023e-05	-0.0032671469	-0.0068595675	-0.0020437716	-0.0023672641	0.09743463	-0.0063276314	-0.0038467294	-0.0063593797	-0.009954426	-0.0058797305	-0.002475126	-0.004502522	-0.009587285	-0.002370979	-0.0003408067	-0.00497276	-0.00058375375	-0.008320918	0.10319812	-0.00243742	-0.0038999768	-0.0011749775	-0.001740353	-0.002858473	-0.01076604	-0.0052236603	-0.0036462492	-0.0013166928	-0.0068227584	-0.0048538786	-0.00628301	-0.0024336225	-0.0022312724	-0.0036459942	-0.0018259285	-0.0051187947	-0.0053248936	-0.007111873	-0.003527681	-0.003887415	-0.009527322	-0.013828571	-0.00014019125	0.37968528	-0.0035642006	-0.0038422744	-0.003331503	0.01736061	-0.0034817809	-0.00804725	-0.007622325	-0.0036848548	-0.0036228495	-0.0026411235	-0.0008867483	-0.0032473507	-0.0023875337	-0.005213738	0.02994732	0.3208874	-0.005917869	-0.00409232	-0.009021411	-0.005894597	-0.0024135362	-0.0029693048	-0.0034172917	-0.003740186	-0.002550265	-0.003001518	-0.0013178843	-0.0030411193	-0.002199383	-0.00032000637	-0.002360789	-0.004857385	-0.0057373308	-0.0035457474	-0.006657992	-0.0034858536	-0.011398047	-0.0024537893	-0.00746074	-0.0009134991	-0.0010844524	-0.002332362	-0.006156918	-0.008664009	-0.003907113	-0.0017653859	-0.005438153	-0.0031971326	-0.0009610742	-0.0050942902	-0.0028086284	-0.0022083556	-0.003852476	-0.0023478882	-0.0017360548	-0.009507602	-0.0043753223	-0.003738357	-0.0093005635	-0.0030681205	-0.0061297244	-0.0017014433	-0.003261786	-0.0021867992	-0.0028018176	-0.0051066545	-0.0012946349	-0.00541364	-0.00029123545	-0.0025556132	-0.0030466982	-0.0029061919	-0.0028428053	-0.002598835	-0.004297264	-0.002205352	0.029120184	-0.0038887672	-0.0015156558
CID91850045-Sp0	10.0	9	0.30586484	-0.0021246618	-0.0034428306	-0.00025614095	-0.0016959934	0.11109156	-0.0009740985	-0.0014167872	-0.0049780197	-0.00027695653	-0.0071206368	-0.0016512356	-0.0015235123	-0.0030646995	-0.006891164	-0.010590713	-0.0038966762	-0.005484347	-0.0027397329	-0.0047713113	-0.007454871	0.1339373	0.15711705	0.104570344	-0.0037732404	-0.00531408	-0.00080045423	-0.002312053	0.11823209	-0.0028239423	-0.0033386701	-0.0067629996	-0.0067579746	-0.003451234	-0.00016337562	-0.0011205276	-0.003785289	-0.003091391	0.044744592	-0.003292247	-0.0018093536	-0.0063271634	-0.0012536983	-0.0035624078	-0.003918921	-0.0015473872	0.013032462	-0.0022895865	-0.009542977	-0.007156004	-0.006265766	0.29458717	-0.0027514	-0.0021087965	-0.0068343556	-0.0028258162	-0.00017934183	0.005201936	0.19418722	-0.002327323	-0.0055987244	-0.0033733537	-0.00067731075	-0.0019038855	-0.012643297	-0.011046227	0.26544744	0.59271735	0.003977808	-0.002149755	-0.0013048004	0.12702665	-0.003267866	-0.0051457677	-0.0064171287	-0.0025211968	-0.0034943419	-0.002240052	0.0076844157	-0.000777135	-0.0033665898	-0.0049041063	-0.0012415891	0.16687068	-0.0070754047	-0.0033048536	-0.008852517	-0.0045343842	-0.001101132	-0.0014430621	-0.0004191748	-0.00083158526	-0.0013267027	-0.00086783676	-0.0013581963	-0.002459343	-0.00078054424	0.23041716	-0.0021678535	-0.005105775	-0.003041	-0.0036854995	-0.004919778	-0.0019477495	-0.011693115	-0.0006991186	-0.005071213	0.2718098	-0.0006518533	-0.0014885749	-0.005809497	-0.0063047986	-0.003418247	-0.0013188381	-0.0061595617	-0.0029731228	-0.0010087051	-0.0023936152	-0.0013601782	-0.0035229537	-0.003988353	-0.00223482	-0.0005661702	-0.0065312283	-0.0010089696	-0.0019997405	-0.005598387	-0.0024138067	-0.0028573908	0.08383826	0.006434791	-0.0012723847	-0.0012703651	-0.0030954033	-6.481351e-05	-0.004124273	-0.0001409823	-0.0025189926	-0.0010301999	-0.0010168483	-0.0030621237	-0.001717733	-0.0027462514	-0.00044939807	0.053792424	-0.0010351264	-0.0006995325
CID91861108-Sp0	10.0	9	-0.00067340926	-0.0011357566	-0.003609303	0.19366312	-0.0019519113	0.0803063	-0.001178534	-0.002096335	-0.0034593162	0.054809634	-0.0052236835	-0.0033812856	-0.0007701847	-0.0025837645	-0.003485488	-0.006788503	-0.0030213173	-0.0031605198	-0.0020927456	-0.00265897	-0.0014579728	0.115837716	-0.0002077119	0.2325292	-0.0016743573	-0.002463335	-0.00054937095	-0.0015402737	-0.0010176719	-0.0034049728	-0.0014525981	-0.0035515537	-0.004176099	-0.0027707103	0.011723916	-0.002317997	-0.0022722373	0.040100474	0.08415078	-0.00204795	-0.00062403857	-0.0028769032	0.036913525	-0.001822259	-0.0022005113	-0.0007244724	-0.0016451249	-0.0026277557	-0.0051298356	-0.0037183987	-0.003059859	-6.5841787e-06	-0.0029738452	-0.0025512408	-0.0039269445	0.004631036	-0.0010933474	-0.0023876748	-0.00017366378	-0.0006357337	-0.0033014822	-0.0025054018	-0.00025506638	0.08127761	-0.0066528525	-0.0061991247	0.11645607	0.20716894	-0.0016975952	-0.0020922597	-0.001338075	0.03521642	-0.0019672464	-0.0026292696	-0.0031352052	-0.0014599218	-0.0020998842	-0.0016404497	-0.00021452372	-0.0010562773	-0.0012883364	-0.0028172138	-0.00059313193	0.0969233	-0.005037497	-0.0023985007	-0.0058516157	-0.002878765	-0.00075702445	-0.00152941	-0.0014979374	-0.0015642451	-0.0015306209	-0.000509019	-0.0017716552	-0.0023389065	0.12993154	0.18674727	-0.0011355997	-0.0027957612	-0.0021820324	-0.0017238108	-0.0034004517	-0.0012025095	-0.006796042	0.047758	0.03478044	0.08284844	-0.0012355939	-0.0010265394	-0.0030382767	-0.0025265769	-0.0014769968	-0.0011009463	-0.0042370884	-0.0017107748	-0.00068799354	-0.0025529067	-0.0015685966	-0.002322439	-0.0016034126	-0.0014963842	-0.0021025378	-0.0044446895	-0.002938121	-0.0019239733	-0.0031745394	-0.0015652857	-0.0035392377	-0.0011465654	-0.0013490256	0.013795156	-0.0021342004	-0.00236126	0.00044058077	-0.0036107146	-0.00021719697	-0.002270016	-0.00063945603	-0.00075151067	-0.0023192684	-0.0010418586	-0.0015411734	-0.0007385717	-0.00035197567	0.039068706	-0.0009919867
CID156615129-Sp0	10.0	9	-0.00015119031	0.058569554	-0.0028160335	-3.0274212e-05	-0.0009464945	-0.00092062633	-0.0011471402	-0.003342932	-0.0040765777	0.21015836	-0.004271642	-0.0017343661	-0.00069977704	-0.0018641499	-0.0018130558	-0.00404524	-0.004891848	-0.0027926196	-0.0025672098	-0.0035648048	-0.0032462555	0.22433747	0.09297476	0.13459371	-0.0021859226	-0.0033194055	-0.00082291674	-0.0021789654	-0.0015904856	-0.003681237	-0.0025617687	-0.005114371	-0.0038130488	-0.00197271	-0.00078207336	-0.0010934601	-0.00039695555	-0.0037220477	-0.0012558054	-0.002147182	-0.002960749	-0.004857651	0.043523513	-0.003940714	-0.0034632368	-0.00089239364	-0.0015073371	-0.0018948686	-0.0041623423	-0.0032543195	-0.0027174517	0.15280998	0.061896194	-0.0035396104	-0.0037143847	-0.0024147362	-0.0013324033	-0.0028364693	0.14868926	-0.0014275671	-0.0030653675	-0.002140418	-0.0005562924	-0.0002290065	-0.0028992724	-0.0069474983	-0.0005317245	0.09498993	0.15280461	-0.00095168874	-0.0019267874	0.062331796	-0.00083786086	-0.0015676183	-0.0020425527	-0.0026412338	0.2308967	-0.00027107392	0.029542495	-0.00068177	-0.0017231179	-0.0033466276	-0.0027403657	-6.012276e-05	-0.00400552	-0.002247131	-0.0039654295	-0.0019492209	-0.0010319226	-0.0018603734	-0.0012641847	-0.0005941125	-0.0016028606	-0.00066477474	-0.0008362307	-0.0014603917	-0.0008944196	-0.00065615715	-0.0028144056	-0.0025882756	-0.0026640424	-0.002457807	-0.003562904	-0.0010748275	-0.0022021579	-0.0033576638	-0.004834816	-0.0011054522	-0.00029139902	-0.002025771	-0.002946638	-0.0060775564	-0.0003300869	-0.0019386886	-0.003834733	-0.0028742063	-0.0006835558	-0.0037453081	-0.0011870536	-0.0024228322	-0.0031039524	-0.0010374266	0.14130753	-0.0033309523	-0.0035995075	-0.0020399885	-0.0019917116	-0.0018458661	-0.0023982944	0.105861686	0.1080226	-0.0019744574	-0.0022586153	-0.0012734486	-0.00013656146	-0.0018905449	-6.2678344e-05	-0.0014911562	-0.0027029268	-0.00198748	-0.0017366438	-0.0014105446	-0.0012264231	-0.0009066348	0.020307373	-0.0020071568	-0.0007054245
CID168364954-Sp0	10.0	9	-0.0037904654	-0.00091638055	-0.0026096674	-0.0029740569	-0.00096344005	-0.0030293202	-0.0007657808	0.24841855	-0.0020124486	0.014734323	-0.001865192	-0.0035003065	-0.0013784708	-0.001590665	-0.0016015957	-0.0018175086	-0.0025073874	-0.001683326	-0.0012268403	-0.0018049133	-0.0020878285	-0.0036705753	-0.0029202788	-0.0027779122	-0.0012763501	0.017722083	-0.00036347052	-0.0022199668	-0.0028507498	-0.0004788889	-0.001574443	-0.0007263841	0.025539793	-8.8413544e-05	-0.002757431	-0.0022169752	-0.0017435249	-0.0002950165	-0.0007434584	-0.000906119	-0.0022544316	-8.2094455e-05	-0.006918101	-0.0034351915	-0.0032324381	-0.0011834612	-0.00468122	-0.0033493584	-0.0031387645	-0.0023430742	-0.0042658704	-0.0024265158	-0.0004072003	-0.0019759147	-0.00072865427	0.015014733	-0.0035026404	-0.0008441248	-0.0041838465	-0.00093074836	-0.0027257055	0.04979408	0.15032919	-0.000747254	-0.001304047	0.11604158	-0.0037517552	-0.003624491	-0.0010821287	-0.0015711061	0.2710503	-0.00018025217	0.073107	-0.00054842775	0.18534303	-0.0019467449	0.01555117	-0.00051274407	0.010352677	-0.0005760142	-0.00080589205	-0.0011297989	-0.0025113607	-0.0016840281	-0.003244453	-0.0012576767	-0.0027978187	-0.0034440048	-0.0015129468	-9.671548e-06	0.1260954	-0.0010809341	-0.0009176611	0.030099323	-0.00092802016	-0.0022126364	-0.0010582686	-0.0028085609	-0.002287466	-0.00056811713	-0.0003082579	-0.0010790514	-0.0019688206	-0.00035208795	-0.00042922603	-0.0019051514	-0.002966434	-0.004256779	-0.001394242	-0.00074734655	-0.0032684307	-0.0021548988	-0.0012581116	-0.000758852	-0.002031445	-0.00155678	-0.00036741185	-0.0003853358	-0.0010695864	-0.0015387005	-0.0015260167	-0.0020087787	-0.0013540644	-0.00036014468	-0.00089254987	-0.00087308517	0.3147063	-0.000941409	-0.0025916453	0.00082930736	0.030899214	-0.0028071927	-0.001990066	-0.0003948922	-0.00055990287	-0.0016123223	-0.00029693937	-0.0027902457	-0.0011013121	-0.0010681659	-0.00025122598	-0.001725749	-0.00087818224	-0.0005198894	-0.0010005612	0.048266	-0.0009926603
CID168366652-Sp0	10.0	9	-0.0031045636	0.16970359	-0.0018661174	-0.005259121	-0.0016803871	-0.0021168375	-0.00033595128	-0.0009969109	-0.0033872372	0.26870295	-0.0019703135	-0.005751182	-0.0018455829	-0.0013938908	-0.0015604759	-0.0022014165	-0.0059061786	-0.0006978159	-0.0012158246	-0.0036312514	-0.0027426104	-0.0030939463	-0.0023006103	-0.0018633727	-0.0017807117	-0.0017392297	-0.0014847455	-0.0018805916	-0.0025614172	-0.004068107	-0.0017048548	-0.0022415945	-0.0016183661	-0.0014348655	-0.0019119456	-0.0056136847	-0.0058231563	-0.0013302598	-0.002613628	-0.0017378995	-0.0033852474	-0.0020548843	-0.0036802043	-0.0037154474	-0.0034030825	-0.0015250476	-0.00455807	-0.001836018	-0.004790113	-0.0021824907	-0.0034242857	-0.00095233414	-0.0027216275	-0.0056536035	-0.0015269449	-0.00053165056	-0.0030920329	-0.0032473095	-0.0032549493	-0.0019112068	-0.002343302	-0.002010074	-0.00063556805	-0.0005805993	0.13584498	-0.0025062126	-0.0044874046	-0.0031734263	-0.0019090548	-0.0018708466	-0.00026279347	0.028423587	-4.7891405e-07	-0.0015344846	0.103858955	-0.0045113	0.3915112	-0.00059483555	-2.3833261e-05	-0.001729161	-0.00035868498	-0.002947219	-0.0023367568	-0.0011446308	-0.0048236204	-0.0015417917	-0.00650271	-0.005319915	-0.0015468517	-0.0016581179	-0.0009346275	-0.002726675	-0.0005350879	-0.000574851	-0.0013914441	-0.002174342	-0.002262903	-0.003378959	-0.0027662057	-0.0025884039	-0.0026672368	-0.0016472354	-0.0024086859	-0.001039271	0.09240797	-0.0050972644	-0.005326829	-0.0063237166	-0.0024212592	-0.0009454917	-0.0028532841	-0.00457204	-0.0022530777	-0.00097212516	-0.002965523	-0.0018738728	-0.0005998199	-0.003456319	-0.001047998	-0.001852464	-0.0027650066	-0.001962042	-0.0019024612	-0.0013463905	-0.00398115	-0.0003083722	0.15322468	-0.0008689172	-0.0028393236	-0.00056616345	-0.001155037	-0.0025721195	-0.0027690956	-0.0009272573	-0.00027792025	-0.0029228148	-0.0002286477	-0.002399633	-0.0015191234	-0.0018769993	-0.0020351862	-0.0015675646	-0.0011936141	-0.0007544855	-0.0008399613	-0.002275253	-0.00072140456
CID168371427-Sp0	10.0	9	-0.006228801	-0.0053437375	-0.0050145453	-0.004338458	-0.004010607	-0.0031838103	-0.0005263316	-0.0013962385	-0.0019076741	-0.0042972774	-0.004917436	-0.008033562	-0.0024316919	-0.002567416	-0.003003602	-0.0046570674	-0.003568126	-0.004323679	-0.003592601	-0.0044186017	-0.0007926995	-0.0072920523	-0.0054092845	-0.0031719708	-0.002159635	-0.00038694445	-0.000986598	-0.0020864578	-0.003735489	-0.0006454938	-0.00052074884	-0.0037378105	0.12250929	-0.0013517641	-0.005059926	-0.003354435	-0.0031867991	-0.0041094515	-0.003501492	-0.001224453	-0.0014708762	0.032056313	-0.010353966	-0.00018620248	-0.0012542715	-0.0024314022	-0.0059777624	-0.004092064	-0.009029001	-0.0053704632	-0.0034151964	-0.006991887	-0.0056173634	-0.0018033737	-0.0013751534	-0.0018976703	-0.00473089	0.04451368	-0.011199449	-0.0020070232	-0.006526445	-0.0015702453	-0.0023167108	-0.0028489626	-0.007500236	-0.0005679386	-0.0052623237	-0.006678326	-0.010179645	-0.0036418433	-0.00085597066	-0.003112986	-0.003703322	-0.002816772	-0.0008673226	-0.0034358387	-0.0062818057	-0.00014275218	-0.0007668096	0.009581954	-0.00094229414	-0.00363444	-0.0022676734	-0.003122128	-0.0073192697	-0.0015885958	-0.0048466655	-0.0016048877	-0.0014884857	-0.0021721493	-0.00041643533	-0.0034321346	-0.0028480124	-0.001964851	-0.0046858606	-0.0024554501	-0.0026295881	-0.0028785293	-0.002632885	-0.0013307615	-0.0011991722	-0.0034159936	-0.0039802413	-0.000476925	-0.0073249843	-0.004685385	-0.00581239	-0.008457867	-0.0015048306	-0.0012317665	-0.00514842	-0.0030442735	-0.0024716225	-0.002380035	-0.004234332	-0.0009338751	-2.939745e-05	-0.0026840812	-0.003360244	-0.0053198836	-0.0032052419	-0.003117124	-0.009914905	-0.0020657012	-0.0017998145	-0.0031374802	-0.004327313	-0.0021795018	-0.0034779357	-0.005735502	-0.006824071	-0.005955241	-0.0018172355	-0.0012075413	-0.002645104	-0.0023766465	-0.0006354856	-0.003119716	-0.004293633	-0.0046399627	-0.00055050326	-0.0034340518	-0.0025215477	-0.002393376	-0.002490679	0.058028147	-0.00078163587
CID130991976-Sp0	10.0	9	-0.002418214	0.058815043	-0.0026449692	-0.0040838406	-0.0016798952	-0.0013227159	-0.0008109997	-0.00038210364	-0.0019274292	0.026314676	-0.0031035736	-0.0030559157	-0.0015196508	-0.0011302409	-0.0020527616	-0.0016416586	-0.002145833	-0.0017691309	-0.0017143735	-0.002447683	-0.0020856261	-0.0034242582	-0.0023433508	-0.0022729365	-0.0016287236	-0.00044597717	-0.000719287	-0.0015047812	-0.0025820276	-0.0019246619	-0.0012500988	-0.0015590717	-0.001188582	-0.0009794827	-0.0012161469	-0.004049967	-0.0040053413	0.01624787	-0.0013700757	-0.0009859342	-0.001414274	-0.0014202318	-0.00358726	-0.0014086659	-0.001949155	-0.00092373375	-0.0030643377	-0.0023828498	-0.0041822284	-0.0025816276	-0.0024617645	-0.0014491114	-0.0014511466	-0.0044190446	-0.0012703267	0.030629396	-0.0021067238	-0.0018481666	-0.0035514697	-0.0013823129	-0.002036835	-0.00095235155	-0.00047855265	0.0074326694	-0.0015226961	-0.0015464164	-0.0036933932	-0.0030069046	-0.0020575183	-0.0013946156	-0.00012053182	-0.00011696197	-0.0007458188	-0.0010481954	0.064229526	-0.0024222794	-0.00012556357	-0.00073310453	-6.9929943e-06	-0.0014796616	-0.0005036836	-0.0021056123	-0.0012171332	-0.0007714214	-0.0034624457	-0.0012927657	-0.0036722522	-0.0030143189	-0.0010798065	-0.0010134385	-0.000397403	-0.0017337437	-0.0011672475	-1.1484129e-05	-0.0010827091	-0.0018551695	-0.0010538987	-0.0014752713	-0.0014699695	-0.001354091	-0.0015703021	-0.001581338	-0.0022731489	-0.0008787763	-0.0012705438	-0.0031139695	-0.0015322603	-0.0045664944	-0.002152377	-0.0008248453	-0.002883805	-0.003189993	-0.001750896	-0.000641893	-0.0021597494	-0.0015349562	-0.00059569505	-0.003121784	-0.0012172835	-0.0013345352	-0.0017729118	-0.0017324529	-0.0017065065	-0.0017786778	-0.0033425624	-0.0005345894	0.08827205	-0.00073243206	-0.0020411143	-0.0009074865	-0.0010307785	-0.0019489692	-0.0019366401	-0.0014130044	-0.0003086209	-0.0027255446	-0.0002638146	-0.0017953045	-0.0009012423	-0.0013246025	-0.0009145059	-0.001367336	-0.00046188844	-0.00046344253	-0.00093260285	-0.0012631157	-0.0006236897
CID146672257-Sp0	10.0	9	-0.00046684747	-0.0006569425	-0.0016177199	-0.00013478259	0.0038523402	0.09430456	-0.0007204267	0.25779185	-0.0018737612	0.16218579	-0.004464166	-0.004346691	-0.0010620132	-0.0017308535	-0.0022632948	-0.004890659	-0.0016536725	-0.004398704	-0.002398859	-0.0018532805	-0.0019918242	0.0736176	0.025654512	0.117358826	-0.001251081	-0.0017912678	-0.0012325341	-0.0017886008	-0.0015670032	-0.00398419	-0.0008158578	-0.0052934894	-0.004363935	-0.002321619	0.0025546595	0.14808871	0.21916269	-0.00023973669	-0.0005795879	-0.0016652005	-0.0005574618	-0.001815548	0.12416129	-0.0008492425	-0.0022625176	-0.00048233056	-0.0010386306	-0.0009076055	-0.004594551	-0.0034224358	-0.0020465737	0.28508258	-0.0036810914	0.065152414	-0.005930016	0.0019859849	-0.0010091395	-0.0008062727	0.06633764	-0.00035109645	-0.0028905459	-0.003933202	-0.0002335769	0.113364086	-0.0041696206	-0.0069719777	0.11757912	0.1484388	-0.0023098309	-0.0011286273	0.1499908	0.034908116	-0.0018360856	-0.0031266937	-0.0027944297	-0.0011814794	0.17735308	-0.0014060504	0.01623565	-0.0007750906	-0.0011064869	-0.002451012	-0.00015624729	0.16544846	-0.004238283	-0.0016848975	-0.003907644	-0.003991497	-0.00081504916	-0.0016259345	0.1074703	-0.0015840251	-0.0012296528	-0.0009713704	-0.0026292093	-0.0018280732	0.015055846	-0.00050471997	-0.0010973081	-0.00228659	-0.0038492307	-0.0011026174	-0.0007885064	-0.0015458653	-0.0050912816	-0.0014519178	0.057860013	-0.00016587482	-0.00079323736	-0.001690925	-0.0029198327	-0.0029421789	-0.0009058989	-0.0013046627	-0.0035978274	-0.0014893201	-0.0006558667	-0.00087323284	-0.00024503973	-0.0014100932	-0.0015195296	-0.00080057885	-0.0022581893	-0.0030790162	-0.00018802162	-0.0019294058	-0.0037588377	-0.001627623	-0.0022716036	-0.0016632681	-0.0009404373	0.008317811	-0.003307187	-0.0020744835	0.036066238	-0.0023729126	-5.3251944e-05	-0.0013378728	-0.00050756865	-0.0014141597	-0.0014397606	-0.0010623598	-0.00066554046	-0.0011570604	-0.0007952908	0.01816505	-0.001082318
CID168365706-Sp0	10.0	9	-0.005164135	0.0038173045	-0.003327663	-0.0041864677	-0.0029397672	-0.0024432032	-0.0010006393	0.09359904	-0.0027241993	0.040781304	-0.003490613	-0.004435605	-0.0024661517	-0.0014087007	-0.0023380755	-0.003655101	-0.0036583152	-0.0020113213	-0.00233939	-0.004740465	-0.003793567	-0.0047863466	-0.0034471725	-0.0030831122	-0.002864677	-0.0002085886	-0.00117199	-0.0019192192	-0.0030523648	-0.0016532989	-0.0019459389	-0.0016126728	-0.0014976636	-0.0016321979	-0.0006241402	-0.0044970573	-0.004124807	-0.0018383042	-0.0021997062	-0.0020290085	-0.0024340216	-0.0015406652	-0.0055095204	-0.0037100203	-0.003797708	-0.0014794432	-0.00606918	-0.0016121089	-0.004875478	-0.0038228505	-0.0051508676	-0.0031137662	-0.0013437399	-0.0056080455	-0.0014285629	-0.0007264955	-0.004369123	-0.0024070574	-0.005083917	-0.002506676	-0.0034739196	-0.0011590607	-0.00034268512	0.103216715	-0.0023929821	-0.001457862	-0.005066955	-0.0047551384	-0.0015140699	-0.0018979968	0.08178358	-0.00042585633	-0.0005598794	-0.0019844389	0.085813604	-0.0036629338	0.14018567	-0.0008762906	-0.00010597336	-0.0012401778	-0.0003885324	-0.003660621	-0.002331586	-0.0012064959	-0.005742095	-0.0021067755	-0.005951033	-0.006078585	-0.0019357329	-0.0001127417	0.00969948	-0.0027547223	-0.0019135986	0.1371139	-0.0024466247	-0.0027125196	-0.00141013	-0.0026511222	-0.0030466355	-0.0025966363	-0.0022628251	-0.0025209715	-0.002948644	-0.0010388492	-0.0026413428	-0.0041035004	-0.001777813	-0.005642715	-0.00234427	-0.0007881432	-0.0059396634	-0.005507306	-0.0015091366	-0.0012338094	-0.0031033435	-0.0018670459	-0.000437767	-0.002131643	-0.0010758191	-0.0025579885	-0.0022959656	-0.0032172985	-0.0021786303	-0.0020846103	-0.0028973888	-0.0010039202	0.20094875	-0.0002747216	-0.0037190737	-0.00034268713	-0.00030805916	-0.0030240663	-0.0029752194	-0.0010633075	-0.00043038625	-0.0033472723	-0.00030419353	-0.002460616	-0.0017557511	-0.002799299	-0.0011595569	-0.0022570011	-0.0011913293	-5.5126155e-05	-0.0010969983	-0.001411559	-0.00084411376
CID168372179-Sp0	0.1	9	-0.008431409	-0.003595308	-0.010957788	-0.007819872	-0.0069442755	-0.004374016	-0.0017454517	-0.008739994	-0.007760716	-0.00816639	-0.012907926	-0.0034827485	-0.0030927558	-0.0030564154	-0.006235057	-0.0065074554	-0.012217247	-0.003815097	-0.0046315906	-0.0058592684	-0.0029375425	-0.006456457	-0.005730369	-0.003005767	-0.0052077747	-0.004381129	-0.003104751	-0.0024289158	-0.0045690406	-0.006028143	-0.0013944373	-0.0040037534	-0.0066260956	-0.0047243694	-0.0048053972	-0.008075918	-0.016424747	-0.008544928	-0.004654877	-0.0030910172	-0.0030298051	-0.01062254	-0.009036645	-0.00444158	-0.0074719763	-0.0025912207	-0.0045757685	-0.007848548	-0.00777091	-0.007670587	-0.0048088795	-0.008522976	-0.007117335	-0.0061338274	-0.008615238	-0.0046424856	-0.003301878	-0.0030812793	-0.009999439	-0.0067666834	-0.0038090695	-0.006966361	-0.0059786886	-0.0029779922	-0.011854255	-0.009235539	-0.0069342977	-0.0062013217	-0.010196963	-0.006735309	-0.0051922677	-0.00295236	-0.0024384414	-0.0029680782	-0.0024488042	-0.009931847	-0.0147162005	-0.00521504	-0.0020098314	-0.0029938968	-0.0018563203	-0.005446954	-0.004091265	-0.005986618	-0.0073020426	-0.0031915312	-0.007053172	-0.0050224056	-0.0015091184	-0.002013963	-0.004028768	-0.004752562	-0.0017792734	-0.002523827	-0.003935069	-0.0026072315	-0.0047928705	-0.0040819226	-0.0022399947	-0.004264677	-0.008284782	-0.0064219967	-0.007989539	-0.0026851126	-0.011964983	-0.0042546955	-0.011385408	-0.007236516	-0.004084997	-0.0021724906	-0.0052693062	-0.00440349	-0.003052053	-0.0024360535	-0.0040220455	-0.0027748677	-0.00083647115	-0.004571872	-0.0052084434	-0.0036716594	-0.0018590041	-0.0021031857	-0.008272629	-0.004482171	-0.0054986808	-0.0007667946	0.031911932	-0.0026691803	-0.0044577844	-0.0047313645	-0.008520138	-0.0034693608	-0.0017889299	-0.003962181	-0.0032842983	-0.006373211	-0.0031159534	-0.0037554577	-0.001442862	-0.0020627272	-0.004704382	-0.0028749665	-0.004105259	-0.002613067	-0.0014538252	-0.0041622445	-0.0011133216
CID168376899-Sp0	0.1	9	-0.006787864	-0.0012581828	-0.0055670557	-0.004408091	-0.0015940536	-0.0017284598	-0.00090387877	-0.0026015947	-0.0033150837	-0.0026691025	-0.008075349	-0.0021634542	-0.0013198762	-0.0015993034	-0.0039644046	-0.0040575997	-0.0076374696	-0.0037334976	-0.0031160617	-0.00396209	-0.0014963348	-0.003110789	-0.0024047713	-0.0007707076	-0.002114228	-0.0031096786	-0.0007495445	-0.0013348282	-0.002876861	-0.0040179603	-0.00079616404	-0.00433253	-0.00305525	-0.0020420912	-0.0023797054	-0.0045658033	-0.006412025	-0.005514978	-0.0019375206	-0.0019491689	-0.0017341472	-0.0040677446	-0.0034429682	-0.001766133	-0.004398022	-0.00039191532	-0.0031709075	-0.0028873794	-0.0041500586	-0.004241541	-0.0020692726	-0.0018186016	-0.0039152326	-0.0029130643	-0.0051362608	-0.0023715452	-0.002645692	-0.0013681225	-0.0048182756	-0.0018545603	-0.002839248	-0.003703696	-0.0023922506	-0.0009965685	-0.0054541	-0.0059583536	-0.0038866086	-0.0035371326	-0.008256912	-0.002118463	-0.0014416315	-0.0014024323	-0.0012993579	-0.0018837696	-0.00096686935	-0.0048914696	-0.003924573	-0.002429315	-1.952303e-05	-0.00075499265	-0.0009767163	-0.0020670542	-0.0015760488	-0.0018359454	-0.004279035	-0.0006899062	-0.0047473395	-0.0036002058	-0.0011822699	-0.0007473543	-0.0013423746	-0.0026254733	-0.0011480415	-0.0013175294	-0.004646449	-0.0012389121	-0.0010604761	-0.0021543317	-0.0015066798	-0.0014498929	-0.0043953373	-0.0021923508	-0.0036107604	-0.00057190366	-0.0052898345	-0.0030965202	-0.004728837	-0.0047191707	-0.002902468	-0.0009317189	-0.00083629234	-0.0016645828	-0.0017334598	-0.0008637643	-0.0025637727	-0.0014143416	-0.00042157166	-0.0022505608	-0.0013358055	-0.0021311932	-0.0015466126	0.02080587	-0.0071283695	-0.0015385435	-0.0035416381	-0.0013889556	-0.0024731995	-0.0005821899	-0.0016161015	-0.0041493136	-0.0059578703	-0.0024193549	-0.0027076276	-0.0010227618	-0.0005606303	-0.0032794182	-0.0011280832	-0.0015492433	-0.0011065981	-0.0014729346	-0.0018245893	-0.0011969637	-0.0019746341	-0.00065756	-0.00046409035	-0.0015529906	-0.0007164649
CID89028850-Sp0	0.1	9	-0.0051365895	0.01594947	-0.0039005748	-0.005243911	-0.0019306116	-0.0020249211	-0.0009942736	-0.0013634847	-0.0029834956	-0.00068238017	-0.00492955	-0.0025327995	-0.0016692377	-0.0013341124	-0.002834344	-0.0024750822	-0.0061643547	-0.00286849	-0.0025868432	-0.0040020673	-0.0024547554	-0.0023187667	-0.0017750212	-0.0016171616	-0.0016094864	-0.0018044484	-0.0006898011	-0.0018722373	-0.002761574	-0.0030589425	-0.0010528328	-0.0033227967	-0.0022628524	-0.0015705862	-0.0020909582	-0.004364928	-0.0056801755	-0.003185592	-0.0017754417	-0.0013229601	-0.0021341557	-0.0034663263	-0.0037700033	-0.0023447468	-0.0037954994	-0.00065005396	-0.0032406917	-0.0032574537	-0.004505478	-0.0038985303	-0.002391793	-0.0035816347	-0.0023574727	-0.003799703	-0.0044395253	-0.00095246977	-0.002580622	-0.0016947464	-0.003751374	-0.0020155245	-0.003084657	-0.0033387693	-0.0029596677	-0.0007934484	-0.002157721	-0.0035100589	-0.0039308085	-0.0032583673	-0.004447182	-0.0022311038	-0.00084133697	-0.0012523554	-0.00097523746	-0.0009664292	0.0039144936	-0.00454605	-0.0016195333	-0.0012252491	-0.00016902453	-0.0013014871	-0.0005718907	-0.0030524596	-0.0024664775	-0.0027155548	-0.0028703257	-0.0013052275	-0.0036678638	-0.0027906303	-0.0013506245	-0.0010920101	-0.0007283938	-0.0024537006	-0.0013748962	-0.0009208277	-0.0018644404	-0.0016034374	-0.0016123292	-0.0022944792	-0.0013892901	-0.0011609516	-0.0031271141	-0.0020102363	-0.0029146422	-0.000813487	-0.0014077331	-0.00410807	-0.0051627583	-0.0063578878	-0.0022298533	-0.00094396976	-0.0025859221	-0.0030001916	-0.0015662113	-0.000884567	-0.0021342766	-0.0017311685	-0.000585768	-0.0028972337	-0.0011028548	-0.0016144259	-0.0017777982	-0.0008387786	-0.0036277256	-0.0013069682	-0.0031501204	-0.0005760264	-0.0009819012	-0.00082875363	-0.0020442328	-0.001886847	-0.003017196	-0.0028168107	-0.002958883	-0.0009989991	-0.0009686158	-0.0029946	-0.0011101011	-0.0021040102	-0.0009692068	-0.001096161	-0.001336715	-0.001173832	-0.000983819	-0.00066861924	-0.00073135644	-0.0018494918	-0.0007470806
CID142926114-Sp0	0.1	9	-0.00657173	0.0021652188	-0.0044822404	-0.005638246	-0.0020116805	-0.0028411734	-0.0010345336	-0.0014328315	-0.0033995037	-0.0010665351	-0.0053298078	-0.0027982022	-0.0017307148	-0.00135678	-0.0031882261	-0.0026133177	-0.0075162672	-0.0027309018	-0.002595548	-0.0045232256	-0.0024234678	-0.0030213736	-0.0022311748	-0.0018352997	-0.0019021438	-0.0019591872	-0.0007490059	-0.0018995976	-0.0030603157	-0.0031059608	-0.0011976862	-0.003408906	-0.0022003904	-0.0014917447	-0.0024452545	-0.0049209925	-0.0064958446	-0.0041986112	-0.0022408338	-0.0015281359	-0.0027490717	-0.0036013692	-0.0050857943	-0.0031237265	-0.004394358	-0.00072049967	-0.0042448808	-0.0035190308	-0.00466849	-0.0043300283	-0.0030644739	-0.0042714663	-0.0021947774	-0.0041877995	-0.004112459	-0.0014780187	-0.003341128	-0.00183108	-0.0045784847	-0.002272122	-0.003338896	-0.0029791489	-0.0027734702	-0.001040238	-0.002517558	-0.003420582	-0.0049592406	-0.004128209	-0.005341949	-0.002407252	-0.00090985117	-0.0013895729	-0.0006140971	-0.0010175918	0.030320415	-0.00539913	-0.0017794516	-0.0013131408	-0.00011834137	-0.0012516824	-0.00057798193	-0.0029942775	-0.0028858387	-0.0032747695	-0.0036424133	-0.001217175	-0.004279377	-0.0032225733	-0.0015826978	-0.0009937432	-0.00084072404	-0.002722423	-0.0013630913	-0.0004546221	-0.0022948447	-0.0017996667	-0.0018958383	-0.0029233145	-0.002013289	-0.001440043	-0.0030852284	-0.0020505537	-0.003384698	-0.0006928679	-0.0017842728	-0.004654719	-0.0064504463	-0.0071582743	-0.0024258683	-0.0008405756	-0.0025743863	-0.0029901064	-0.0016469391	-0.00089501526	-0.0023079019	-0.0018886697	-0.0005384481	-0.0028517044	-0.0013359713	-0.0018307836	-0.0019173708	-0.00084932795	-0.0045739813	-0.0010386254	-0.003543879	-0.00055521965	-0.0006708737	-0.00063331117	-0.002181045	-0.002161474	-0.003650488	-0.0034053072	-0.0032037646	-0.0008198821	-0.0010595865	-0.003103577	-0.0011614928	-0.0022866472	-0.0011669	-0.0011858945	-0.0015215358	-0.0014174591	-0.0012398077	-0.0006225101	-0.0005645335	-0.0021822858	-0.00063166063
CID168365957-Sp0	0.1	9	-0.0077000964	-0.00041727335	-0.0044913264	-0.0062294398	-0.0014936049	-0.002897098	-0.0010998998	-0.0014697486	-0.004272369	-0.0007374111	-0.004932954	-0.0028388833	-0.001775294	-0.001400798	-0.002913333	-0.002648915	-0.009205997	-0.0027000876	-0.002525669	-0.0045672553	-0.0026596885	-0.0029599702	-0.0023577735	-0.0022410653	-0.0019007932	-0.0022972012	-0.00086547656	-0.0020757746	-0.002892514	-0.0031650164	-0.0012627871	-0.0037486989	-0.0025548448	-0.0013623935	-0.002788878	-0.005555289	-0.007577262	-0.0042014727	-0.002297617	-0.0014934358	-0.002788839	-0.0036217584	-0.005346652	-0.003317199	-0.0048728175	-0.00073535077	-0.004961596	-0.0037170672	-0.005056646	-0.0049982304	-0.0029970268	-0.004354615	-0.0025413835	-0.004650135	-0.004351708	-0.0012451375	-0.0039632404	-0.0014303064	-0.004961264	-0.0024702393	-0.0036944365	-0.002977298	-0.0023441638	-0.0014761516	-0.0019618657	-0.004425808	-0.0056085056	-0.004647434	-0.006343557	-0.0022549762	-0.0009975013	-0.0014625182	-0.00039184658	-0.0009682653	0.011155864	-0.005373682	-0.0015976921	-0.0016484633	-1.3071457e-05	-0.0011906262	-0.0006798922	-0.002976803	-0.0030384206	-0.003207342	-0.0043173805	-0.0012340874	-0.0050336644	-0.003679997	-0.0017645322	-0.0010106507	-0.0008531336	-0.002668146	-0.0012489731	-0.00037193848	-0.0027692756	-0.0018386	-0.0021942242	-0.0037154143	-0.0017852619	-0.0013804893	-0.0031022357	-0.0016634668	-0.0031682188	-0.00064762693	-0.001332564	-0.0043068086	-0.008202876	-0.007354581	-0.0030319397	-0.0008614074	-0.0023549097	-0.0026643637	-0.0019961165	-0.0009775667	-0.0018866801	-0.002041213	-0.0004883652	-0.0026758127	-0.0013714316	-0.002015425	-0.0020027356	-0.00063053134	-0.0054814485	-0.000570581	-0.0034040275	-0.0007472757	-0.00082860165	-0.0005165818	-0.0020835008	-0.0024963415	-0.0045498554	-0.003590422	-0.003460024	-0.00085178955	-0.000798797	-0.0033352738	-0.0013305404	-0.0024079308	-0.0010038901	-0.0010007631	-0.0014308479	-0.0014959602	-0.0015333141	-0.0006581101	-0.00019864146	-0.002464621	-0.00060762785
CID168372122-Sp0	0.1	9	-0.0073065045	-0.00018647696	-0.0049616643	-0.0058136517	-0.0016660193	-0.002876493	-0.0010564736	-0.0024039708	-0.003725143	-0.00040931473	-0.004561451	-0.0028391667	-0.0017563803	-0.0016273761	-0.002592199	-0.0027930662	-0.008100828	-0.0023230233	-0.0021708638	-0.0045411848	-0.00266099	-0.0025037273	-0.0022691588	-0.0021858662	-0.0017429055	-0.002004149	-0.0007101691	-0.0020637037	-0.0030257949	-0.0028802808	-0.0013444141	-0.0030600051	-0.0017884767	-0.0013434788	-0.0026848735	-0.005801921	-0.0073082545	-0.0041942033	-0.0018954596	-0.0015831861	-0.0027827078	-0.0035748133	-0.004958289	-0.0034260685	-0.004574633	-0.0006244266	-0.0048786276	-0.0036056887	-0.0043597613	-0.0043140883	-0.0035588534	-0.0041047926	-0.001820416	-0.0049877474	-0.0037992075	-0.0013676174	-0.0036799824	-0.00180284	-0.0044578114	-0.0023714812	-0.0036486478	-0.0022409416	-0.0018396208	-0.0012991871	-0.0013320453	-0.0032217326	-0.0050744712	-0.0041663432	-0.0048343046	-0.0016757863	-0.001203191	-0.0012830844	-0.00025779285	-0.0007796964	0.047808778	-0.004978724	-0.0008100634	-0.0014647971	0.0047402647	-0.0013012891	-0.00075299724	-0.0026292927	-0.0027201818	-0.0027565744	-0.0040589776	-0.0015096689	-0.004819213	-0.003627037	-0.0019250573	-0.0010036511	-0.0011687455	-0.0025349485	-0.0012872189	-5.0828658e-05	-0.0027740214	-0.0018536268	-0.0019574787	-0.0035773383	-0.0016682936	-0.0014128027	-0.0026476441	-0.0014777264	-0.003716286	-0.00087038125	-0.0006896127	-0.0042383666	-0.0072947154	-0.006931307	-0.0029073143	-0.0010049476	-0.002041463	-0.002938357	-0.0018689428	-0.00091143895	-0.0021819526	-0.00171301	-0.00049411756	-0.0027376828	-0.0011660235	-0.0019034363	-0.001986613	-0.000624647	-0.004361593	-0.0006046437	-0.0034865418	-0.0007638656	0.01086533	-0.0008014548	-0.0025293978	-0.001651484	-0.0033662824	-0.0032975378	-0.0031605077	-0.0009828816	-0.0005455693	-0.0033639532	-0.001167169	-0.0021626689	-0.0010270413	-0.0014851446	-0.0013084689	-0.0015529628	-0.0014761459	-0.0005300628	-0.00028972115	-0.0019455474	-0.0006674148
CID91846217-Sp0	0.1	9	-0.00953623	-0.0033730804	-0.010460448	-0.005913618	-0.0040499405	-0.0041628922	-0.0024336395	-0.006977167	-0.0070030484	-0.005451693	-0.012452392	-0.0041418415	-0.0014674516	-0.002124404	-0.0055630803	-0.0056943116	-0.014245221	-0.0026135754	-0.0039491584	-0.0070713423	-0.004251972	-0.0042475984	-0.00415442	-0.00067530264	-0.004800221	-0.004113367	-0.0025350829	-0.0016961899	-0.004318651	-0.0055574197	-0.0026422134	-0.004615921	-0.004300776	-0.0038508235	-0.0046861926	-0.006835694	-0.011617024	-0.010978192	-0.0042823893	-0.0029007504	-0.0037617243	-0.009678646	-0.006328159	-0.005110751	-0.008385249	-0.0021849747	-0.003849326	-0.0061527817	-0.003391268	-0.0046972483	-0.002684372	-0.00659069	-0.005652064	-0.004639537	-0.009721897	-0.005240539	-0.003645233	-0.002482387	-0.0057355175	-0.0036021404	-0.0035629647	-0.007968813	-0.0072485344	-0.0026367833	-0.009955781	-0.007025444	-0.008623581	-0.0074380925	-0.008132501	-0.0047581894	-0.0044425544	-0.0030685929	-0.00089133804	-0.0015630374	-0.0020055282	-0.0097220475	-0.008964556	-0.004505436	-0.0020033217	-0.0019360273	-0.0015376329	-0.0033454634	-0.0043389215	-0.0056867003	-0.0049190233	-0.0025565655	-0.0054509556	-0.0040577934	-0.0016953202	-0.001458754	-0.0025595666	-0.005894003	-0.0019512306	-0.0030007388	-0.004043465	-0.0026148052	-0.004031588	-0.0039376826	-0.003136711	-0.0032997914	-0.006796175	-0.005528935	-0.0075288503	-0.0032324942	-0.0079509085	-0.0061452417	-0.010376043	-0.0056616073	-0.0023206717	-0.002296521	-0.0013992368	-0.0040435256	-0.0022518428	-0.0032656486	-0.0042626015	-0.0025783658	-0.0013669046	-0.0029849329	-0.0034650578	-0.0047608335	-0.0021469947	-0.0025224984	-0.0077961064	-0.0038377184	-0.0056889276	-0.0011761148	-0.0011086718	-0.0016309457	-0.0025894335	-0.0032310477	-0.005630759	-0.0044309436	-0.003415731	-0.0027227013	-0.0033686054	-0.0038892245	-0.0022318077	-0.0034367424	-0.00083572476	-0.0022179948	-0.003810532	-0.0034773396	-0.0039652344	-0.0027740458	-0.0009509526	-0.0029314698	-0.0008611962
CID91860695-Sp0	0.1	9	-0.01688161	-0.009680424	-0.013360003	-0.00063162507	-0.0045860885	-0.0072568604	-0.0020201295	-0.009268863	-0.009762531	-0.010707814	-0.019575858	-0.0074913925	-0.0034729948	-9.735544e-05	-0.007866877	-0.00922209	-0.020879492	-0.008750021	-0.00886593	-0.00886038	0.15098718	-0.008314381	-0.0072223907	0.32271984	-0.0060942313	-0.0032276958	-0.00078581145	-0.0018347177	-0.0035222666	-0.003258617	-0.0018870182	-0.006443428	-0.003119984	-0.0059566186	-0.0068871425	-0.006172219	-0.010568025	-0.015062967	-0.0021757467	-0.002452909	-0.0045226715	-0.00793494	-0.014534131	-0.0075056576	-0.011097953	-0.0027308138	-0.008072225	-0.0093497485	-0.0019654834	-0.005064543	-0.005959384	-0.010312595	-0.009135697	-0.0016077473	-0.009239197	-0.007538505	-0.0071670413	-0.0019539422	-0.015006708	-0.00062379875	-0.007703716	-0.010597681	-0.006321988	-0.0037556142	-0.01697739	-0.008547788	-0.0066645043	-0.0074246377	-0.015700502	-0.007178506	-0.005603712	-0.0050946036	-0.0007562391	-0.0033525857	-0.00250918	-0.010920356	-0.015668549	-0.005788056	-0.0020133895	0.20510218	-0.00080456014	-0.007219089	-0.008641669	-0.010409291	-0.007346284	-0.0008521746	-0.00635264	-0.0054720943	-0.00015459863	-0.00023541994	-0.0043924153	-0.00520684	-0.003405596	-0.0046652416	-0.00905109	-0.0028144228	-0.0013564671	-0.0025265922	-0.0054096687	-0.0024347564	-0.0073088505	-0.0078992015	-0.009298186	-0.00085622165	-0.017756097	-0.003275432	-0.014397262	-0.007137561	-0.0007014863	-0.0026117559	-0.0089834025	-0.00374025	0.015077376	-0.0037093183	-0.0056853145	-0.0022529399	-0.0007557238	0.034633093	-0.004898958	-0.0059397942	-0.0020121324	-0.0007990048	-0.017513694	-0.003512771	-0.005646445	-0.0068282136	-0.0045490805	-0.00047282933	-0.0049525327	-0.008476775	-0.010919783	-0.0050697336	-0.0025147486	0.03444946	-0.0053723245	-0.0040945476	-0.0038254878	-0.005044408	-0.0016168037	-0.0020352267	-0.0059289113	-0.0034288424	-0.0039639664	-0.0018514603	-0.0010019141	-0.0008090073	-0.0008071959
CID168364717-Sp0	0.1	9	-0.009716208	-0.00085418846	-0.003954788	-0.0054481286	-0.0013071626	-0.0029708338	-0.001062421	-4.4022974e-05	-0.0053559183	-0.0013672791	-0.004680198	-0.0016492085	-0.0021999774	-0.0015766516	-0.0026412585	-0.0025823896	-0.011474174	-0.0034766628	-0.0030553602	-0.004377712	-0.0027772528	-0.0016115601	-0.0016796367	-0.0020483732	-0.001609085	-0.0033100834	-0.00059595046	-0.0023534696	-0.0026111358	-0.0028871417	-0.00107545	-0.0040695146	-0.0028366584	-0.0018048245	-0.0033855583	-0.004636743	-0.0074684527	-0.005669703	-0.001574028	-0.0011104292	-0.002645942	-0.00419012	-0.0058124554	-0.00409126	-0.0057272646	-0.0011621817	-0.0050032977	-0.004366882	-0.004126996	-0.005422618	-0.0027859684	-0.0058050496	-0.00307431	-0.0030629626	-0.0063120113	-0.0017634621	-0.004759816	0.0037587401	-0.004786107	-0.0029329034	-0.0042761997	-0.0046316385	-0.003126303	-0.0023032788	-0.0028968055	-0.0050150757	-0.004663536	-0.003999225	-0.0059629427	-0.0031072274	-0.00023976793	-0.0022029632	-0.00060713274	-0.0009435232	-0.0008825484	-0.005577599	-0.004075502	-0.0025885992	-8.376452e-05	-0.0004904709	-0.0009903787	-0.0040728524	-0.003069297	-0.0033300852	-0.0028350514	-0.0011504096	-0.003557036	-0.003337487	-0.0014926569	-0.0005738356	-1.2609563e-05	-0.0020387138	-0.0014695515	-0.0006340758	-0.0030467208	-0.0014628264	-0.0023450665	-0.00374871	-0.0008206104	-0.00026581858	-0.003997706	-0.0019057101	-0.0020413478	-0.00079754397	-0.0019513733	-0.003172568	-0.009778574	-0.0067717326	-0.0030083577	-0.0010213535	-0.003852904	-0.0023929502	-0.0013615474	-0.0011545235	-0.000457089	-0.002106344	-0.000409933	-0.0011296029	-0.001055398	-0.0020960665	-0.001314745	-0.00044646268	-0.004804569	0.038580567	-0.0016347789	-0.0007338079	-0.0017125657	-0.00075713097	-0.0027377736	-0.0019014633	-0.0042174887	-0.0037353786	-0.003470463	-6.530072e-05	-0.0010079147	-0.0032510208	-0.0018882859	-0.0017877942	-0.00037356038	-0.00024486825	-0.0010319003	-0.0014891812	-0.001796407	-0.0006224013	0.027344067	-0.0020445904	-0.0011204927
CID91847887-Sp0	0.1	9	-0.0078288475	-0.0020237823	-0.0041905968	-0.0039655236	-0.0017245723	-0.003109149	-0.0008765368	-0.0036820753	-0.0043595103	-0.0019319756	-0.0068858787	-0.0044392417	-0.0019070033	-0.0016561354	-0.0037649716	-0.004339743	-0.011634909	-0.0037273502	-0.003446093	-0.004982367	-0.0010088128	-0.0023101785	-0.001679037	0.054918543	-0.0019414787	-0.0018463888	0.013585464	-0.0019714173	-0.002528378	-0.004076931	-0.0009958746	-0.0046901274	-0.003664701	-0.00240599	-0.0018940069	-0.004775694	-0.0071631297	-0.0033943516	-0.00092869415	-0.0011925123	-0.001685503	-0.0036851212	-0.0057396237	-0.0029831445	-0.0047317273	-0.0012769223	-0.004573463	-0.005941151	-0.0028114517	-0.0035574166	-0.0026801145	-0.005119937	-0.004477236	-0.0038567071	-0.006376937	-0.001065697	-0.0038540529	-0.0011808746	-0.0053651435	-0.0008942135	-0.0039312304	-0.006826612	-0.004155182	-0.00066600007	-0.00374198	-0.0050107734	-0.0023444449	-0.0016119079	-0.005551543	-0.0039416756	-0.0021566735	-0.002481082	-0.0015186925	-0.0013979749	-0.0014623718	-0.0063616186	-0.0023958795	-0.0018850837	-0.00057284575	-0.00025770292	-0.0007466491	-0.0052972212	-0.00394652	-0.004937834	-0.0035160636	-0.0014011553	-0.004388052	-0.0029376105	-0.001547062	-0.0012763457	-0.0021261855	-0.0014883612	-0.0016130491	-0.0029980456	-0.0027583428	-0.0016491315	-0.0002529094	-0.00066302036	-0.0021515323	-9.939195e-05	-0.0033649101	-0.0029488166	-0.0033128466	-0.00051447	-0.004143685	-0.0021472177	-0.0069741886	-0.0061669657	-0.001776244	-0.00087141834	-0.0041461266	-0.0030659228	-0.0011851508	-0.0012106968	-0.0034076541	-0.0021512916	-0.00066346314	-0.002640863	-0.0020863796	-0.0028920332	-0.0016775682	-0.00065100566	-0.004902354	-0.001979633	-0.0040744054	-0.0022256554	-0.0038517427	-0.0013223102	-0.003909196	-0.003011759	-0.00419387	-0.0030592354	-0.0039670346	-0.0007353956	-0.0018892396	-0.0036089856	-0.0021049012	-0.0032425993	-0.0017625741	-0.00045235627	-0.001960319	-0.00043358913	-0.0011185122	-0.0013565932	-0.0010239915	-0.0014025135	-0.00092285697
CID168372179-Sp0	1.0	9	-0.0074101295	-0.0036189859	-0.010469796	-0.0071800724	-0.0068941214	-0.0041918275	-0.00180027	-0.007999196	-0.006969815	-0.0077478695	-0.012448788	-0.0031265705	-0.0031940597	-0.0030249257	-0.0062071	-0.0064161085	-0.010272741	-0.0038421832	-0.0044338857	-0.0051361388	-0.0029279422	-0.0063613025	-0.005510201	-0.002927355	-0.005112004	-0.004131368	-0.003112183	-0.0025411462	-0.0044913883	-0.0055217277	-0.0013472636	-0.0036926835	-0.0061402977	-0.0045618466	-0.0040884134	-0.007195814	-0.015148312	-0.007596474	-0.004406114	-0.0028990651	-0.0027815576	-0.00991447	-0.0086103	-0.004038125	-0.006488546	-0.0025636142	-0.004312734	-0.007602069	-0.00779555	-0.007374627	-0.004702911	-0.008118657	-0.00638363	-0.00580955	-0.0078090774	-0.0042902697	-0.0032262313	-0.00277842	-0.009330428	-0.0065744	-0.0036929133	-0.0063873027	-0.005419443	-0.0026811596	-0.011949207	-0.008431585	-0.005954319	-0.0055187717	-0.009002813	-0.006582553	-0.004640291	-0.002691836	-0.0026025593	-0.0029633122	-0.0025277222	-0.009258472	-0.013836157	-0.0048977183	-0.002011074	-0.0031538333	-0.0019318451	-0.0052380906	-0.0038675028	-0.005669068	-0.006860431	-0.0033166243	-0.0064032464	-0.0047908453	-0.0014754775	-0.0021308737	-0.0036501242	-0.0045003737	-0.0018074649	-0.0025466222	-0.0034771478	-0.0026201084	-0.0046083783	-0.0034470018	-0.0021909117	-0.00436034	-0.0075626755	-0.006280023	-0.007777417	-0.0025533906	-0.01194573	-0.0038819308	-0.010004687	-0.0066548376	-0.0036077313	-0.0021116978	-0.0059495047	-0.0045904214	-0.0028122591	-0.0023529478	-0.004200527	-0.0026039868	-0.0008613535	-0.0045614196	-0.0051288186	-0.0034072725	-0.0020002923	-0.002286788	-0.0073480527	-0.004513945	-0.0052957367	-0.0006946171	0.034116376	-0.0028042027	-0.004320187	-0.004187026	-0.0076154396	-0.0032490392	-0.0012800127	-0.0037994175	-0.0033419419	-0.0058106515	-0.0029085225	-0.0035600623	-0.0015195233	-0.0022665244	-0.00453624	-0.0028822755	-0.003696852	-0.0024162065	-0.0016111562	-0.0038099568	-0.0010124065
CID168376899-Sp0	1.0	9	-0.0053760526	-0.00060202536	-0.004387365	-0.003915906	-0.0012884542	-0.0011418725	-0.0008581685	-0.0016766364	-0.0028686665	-0.0017358124	-0.00709772	-0.0020481672	-0.0012005193	-0.0014266884	-0.0037779864	-0.0038862424	-0.0056534093	-0.0034875188	-0.0027491834	-0.0035779416	-0.0014843325	-0.0028273955	-0.0022139386	-0.0011395701	-0.001962096	-0.0025990128	-0.000730512	-0.0013643093	-0.0024059021	-0.0032857673	-0.00093172846	-0.0038789797	-0.0026032012	-0.0014906431	-0.001874308	-0.0039423946	-0.0050306814	-0.003990452	-0.0014993459	-0.0016958168	-0.0015746799	-0.0031567758	-0.0033480455	-0.0016214423	-0.003599268	-0.00028861017	-0.0033269378	-0.0023577278	-0.004501483	-0.0039835023	-0.0022588104	-0.00091313303	-0.0032957057	-0.002764103	-0.0040268362	-0.0016812673	-0.002449801	-0.0012195068	-0.004252049	-0.0015764844	-0.0028137069	-0.002652343	-0.0012981229	-0.0004841333	-0.0050161695	-0.005266298	-0.0032837247	-0.002865076	-0.0070266956	-0.0015167134	-0.0007423357	-0.0006155072	-0.0010407045	-0.001623044	-0.0006961676	-0.0038765026	-0.0026325947	-0.0020146267	0.007776267	-0.0007248554	-0.0007422643	-0.0017284714	-0.0011678343	-0.00077238295	-0.004550944	-0.00076525204	-0.005135564	-0.0038067226	-0.0009778262	-0.0005821981	-0.00081591605	-0.0025376682	-0.0009473843	-0.0009273999	-0.0039101597	-0.0013307524	-0.0009777319	-0.0019143971	-0.0011755924	-0.0014483306	-0.0035964136	-0.0017517529	-0.0028663676	-0.0005477121	-0.004796344	-0.002752184	-0.003262927	-0.0043349224	-0.0025700568	-0.0009084952	-0.0010953508	-0.0018569101	-0.0016789502	-0.0007747219	-0.0026579346	-0.0012704065	-0.00041484393	-0.0021298234	-0.00094002625	-0.0020612772	-0.0015942499	-0.00013170949	-0.0062270868	-0.0017809618	-0.0030376455	-0.001320458	-0.001886601	-0.00050083076	-0.0014364101	-0.0034296645	-0.0048018	-0.0020582387	-0.002452382	-0.0010026462	-0.00019108239	-0.003084764	-0.0007317985	-0.0015799836	-0.00068381976	-0.0012928391	-0.0015005022	-0.0010655394	-0.0013317034	-0.0004439102	-0.00031634918	-0.0008659911	-0.0007304347
CID89028850-Sp0	1.0	9	-0.0036918435	0.05713444	-0.0029185947	-0.0046524373	-0.0019661349	-0.0015640131	-0.00080024876	-0.00040246747	-0.002459853	0.03003985	-0.0040216595	-0.0026552714	-0.0016280839	-0.0011866337	-0.0026391738	-0.0025268304	-0.0041978057	-0.0025805957	-0.0023559472	-0.0035042607	-0.0024716118	-0.0026040708	-0.001778014	-0.0017761408	-0.0015313346	-0.0014772768	-0.0007086725	-0.0016818566	-0.0026484625	-0.0024718277	-0.001312232	-0.0026434404	-0.0016673083	-0.0013446853	-0.0016430527	-0.0040444126	-0.0045271204	-0.0016633181	-0.0012329699	-0.0012219595	-0.0020256059	-0.0027123466	-0.003876302	-0.0023249935	-0.0033833229	-0.0007007891	-0.0035502657	-0.002678885	-0.0045077126	-0.0032730224	-0.0028286444	-0.0029924542	-0.0018426869	-0.0039640036	-0.0032081332	-0.00030107246	-0.0024783206	-0.0016822477	-0.003429453	-0.0018214834	-0.002929235	-0.0023647586	-0.002017913	-0.00027429758	-0.0017033035	-0.002341288	-0.0035015536	-0.0026743563	-0.0029184863	-0.0022656806	-0.00019475998	-0.00059906236	-0.0007323578	-0.00082236686	0.05581185	-0.0039780536	-0.00045321145	-0.0008611976	-8.797643e-05	-0.0012543526	-0.00039304575	-0.0027905419	-0.0023634194	-0.0018435597	-0.0033307665	-0.0013064105	-0.0043176813	-0.0031408253	-0.0011579616	-0.00087066024	-0.00052277267	-0.002340162	-0.0012679115	-0.0004492054	-0.001306972	-0.001732839	-0.0012268944	-0.0017918901	-0.0015033921	-0.0013753631	-0.0025929785	-0.0018477387	-0.0023863572	-0.0009047418	-0.0010258727	-0.0039050167	-0.0031420016	-0.005980384	-0.0020194962	-0.0008969312	-0.0032235135	-0.0034790072	-0.0017190417	-0.0007837786	-0.0022371213	-0.0016374585	-0.0005495092	-0.0029094985	-0.00096480764	-0.0014591692	-0.0019443824	-0.0013885509	-0.002256312	-0.0014607285	-0.0031021258	-0.0005067376	-0.00014390078	-0.0007086775	-0.0023082218	-0.0010181225	-0.0016252644	-0.002545866	-0.0026838533	-0.00094158977	-0.0007695833	-0.0028829873	-0.00065955374	-0.002178885	-0.00082525756	-0.0010539517	-0.0013454339	-0.0012811515	-0.0008020132	-0.00047254615	-0.0007544738	-0.0013542665	-0.0007377252
CID142926114-Sp0	1.0	9	-0.0051055974	0.03687595	-0.003487358	-0.0051502953	-0.001962952	-0.002449753	-0.0008256773	-0.0003726391	-0.0030060378	-0.00013867494	-0.0043800594	-0.0030013134	-0.0017809581	-0.0011907427	-0.0030233976	-0.0027250673	-0.0056605665	-0.0023266168	-0.0023668334	-0.0040832786	-0.0025609261	-0.0032163085	-0.0022951616	-0.002038015	-0.0018383948	-0.0017538097	-0.00081227964	-0.0018822196	-0.002860795	-0.0025374368	-0.0014476845	-0.0028273643	-0.0017239468	-0.0011834771	-0.0021247952	-0.004572691	-0.0053797495	-0.0028305822	-0.001742191	-0.001436164	-0.0027262878	-0.002868879	-0.005269573	-0.0033272028	-0.004080837	-0.0008385945	-0.004615597	-0.0028815866	-0.0047451914	-0.0037908962	-0.0034592983	-0.003591554	-0.0018067232	-0.0042604776	-0.0027983042	-0.0008684518	-0.0033545124	-0.0017293885	-0.004209981	-0.0021229137	-0.0031221216	-0.0019824163	-0.0015969643	-0.00061059213	-0.0021185677	-0.0023537984	-0.004595423	-0.0036728918	-0.0036880502	-0.0023127587	-0.00016029338	-0.0006181201	-0.00034253378	-0.0008938024	0.089022055	-0.004716206	-0.00053152797	-0.0009379111	-3.2769538e-05	-0.0011912656	-0.00033258597	-0.0027901882	-0.002781203	-0.0023884163	-0.0040134354	-0.0012741879	-0.005034417	-0.0036426145	-0.0013227074	-0.0006259726	-0.0005535374	-0.002672916	-0.0011566454	-7.0731585e-05	-0.001722979	-0.0019893488	-0.0016519111	-0.0025436115	-0.0021682903	-0.0016504779	-0.0025721847	-0.00194956	-0.002822079	-0.0007652063	-0.001272529	-0.0045815967	-0.0047441423	-0.006786388	-0.0022535196	-0.000821749	-0.00322827	-0.0034784083	-0.0018251496	-0.0008737257	-0.0024304786	-0.0018128306	-0.0004992712	-0.0026801168	-0.0011478513	-0.0017486537	-0.0020937803	-0.0013553728	-0.0031290608	-0.0011757062	-0.003296484	-0.00054419163	0.035177354	-0.00050348457	-0.00231666	-0.0012643122	-0.0022187275	-0.003115115	-0.002898452	-0.0006022413	-0.00080453884	-0.0029394934	-0.00078665314	-0.0024799644	-0.0010639409	-0.0011504599	-0.0015081981	-0.0014870658	-0.0010644142	-0.0003730382	-0.000540841	-0.0015502429	-0.00067968265
CID168365957-Sp0	1.0	9	-0.0062779626	-0.000116047035	-0.0032975094	-0.0056525646	-0.0013815974	-0.002494821	-0.0010308179	-0.00019774403	-0.0040415353	0.030240031	-0.003941465	-0.002940804	-0.0018077791	-0.0012380651	-0.002771229	-0.0028558383	-0.0074080983	-0.0023211595	-0.0023463573	-0.0042233933	-0.0028628795	-0.0030900224	-0.0024231113	-0.0024503926	-0.0018205614	-0.0020435804	-0.0009452381	-0.0020475842	-0.002493251	-0.0025076424	-0.0014673809	-0.003246982	-0.0021116808	-0.0008781041	-0.002375861	-0.005033962	-0.0062461584	-0.0026195638	-0.0018805905	-0.0013688608	-0.0027339186	-0.0028472962	-0.005303123	-0.003410613	-0.0044580824	-0.0008742398	-0.0055477163	-0.002993988	-0.005164827	-0.0046227253	-0.003297842	-0.0038033372	-0.0021118224	-0.004658929	-0.0031295042	-0.00052568427	-0.0040577413	-0.0013027608	-0.00463111	-0.00228405	-0.0034980397	-0.0019060194	-0.0011466824	-0.0010184415	-0.0015386957	-0.003472096	-0.0052451715	-0.0042701713	-0.004767335	-0.0020426917	-0.00015686367	-0.0006855811	-0.00017450919	-0.0007954783	0.065919206	-0.0045072422	-0.00025225148	-0.0012952175	0.005099245	-0.001200545	-0.00042274466	-0.0027097845	-0.0029680096	-0.002275503	-0.004515355	-0.0012988317	-0.0057923757	-0.004026189	-0.0015212356	-0.00065316894	-0.00043872348	-0.0026395614	-0.0010667865	0.010719034	-0.0022070748	-0.0019901015	-0.002048242	-0.0033623097	-0.0019340569	-0.0016008745	-0.0025713076	-0.0015195631	-0.002445024	-0.0005935566	-0.00082225417	-0.0042732377	-0.0064764502	-0.007026354	-0.002755617	-0.0007826449	-0.0029957523	-0.0029433107	-0.0021768971	-0.0009464487	-0.0021228238	-0.0019725452	-0.00043421477	-0.002506663	-0.0012296747	-0.0020442165	-0.0021662314	-0.0010710289	-0.004169428	-0.00073197705	-0.003068727	-0.00074183184	0.010022889	-0.00044686408	-0.002227003	-0.0017259368	-0.0031844217	-0.0032380726	-0.003219732	-0.00064087106	-0.0005698189	-0.0031289542	-0.0009955522	-0.0026891844	-0.0009378063	-0.00094199553	-0.0014127963	-0.0014105648	-0.0012403697	-0.00039995243	-0.00018869336	-0.0017202045	-0.0006524542
CID168372122-Sp0	1.0	9	-0.0058425944	0.012591771	-0.0040490045	-0.005417199	-0.0015910311	-0.0024616625	-0.0008185636	-0.0014588531	-0.0032378961	0.061397787	-0.0036003771	-0.0029505512	-0.001820288	-0.0014255376	-0.0023896722	-0.0028556292	-0.0061447136	-0.0019248305	-0.0019757017	-0.0039490904	-0.002795898	-0.002715277	-0.0023802216	-0.0024066002	-0.0016331793	-0.0018169342	-0.0007996879	-0.0019663877	-0.0027659154	-0.0022309509	-0.0015830862	-0.002456397	-0.0012152591	-0.000952201	-0.0023441196	-0.00548938	-0.0062821424	-0.0027681834	-0.0013431184	-0.0015054705	-0.002716488	-0.0028695124	-0.005089625	-0.00353217	-0.004273543	-0.00071909605	-0.0052906624	-0.0028379755	-0.0045831786	-0.003791331	-0.0039038016	-0.0034370732	-0.0013797538	-0.0050057205	-0.0024009286	-0.00060357095	-0.0037057817	-0.001729339	-0.004079824	-0.0022034748	-0.0034147995	-0.0012116593	-0.000629528	-0.00087165367	-0.0008350314	-0.002156471	-0.0047456594	-0.003772645	-0.0032574881	-0.0015977623	-0.0005176102	-0.000508469	0.0030735526	-0.0005489168	0.11741992	-0.0042658835	0.046091955	-0.0010119317	0.013036678	-0.0012476016	-0.0004494265	-0.0022556896	-0.0026408932	-0.0019276869	-0.0044402545	-0.0015267676	-0.0055805556	-0.0040522045	-0.0016469813	-0.0005702386	-0.00096335163	-0.0024560976	-0.0010663858	0.028834678	-0.0021383492	-0.0019594326	-0.0017625389	-0.0032207055	-0.0017994622	-0.0017164175	-0.0020964164	-0.0013761903	-0.0032137262	-0.0009211886	-3.0030234e-05	-0.004150699	-0.0055610626	-0.006553695	-0.0027319598	-0.0009502971	-0.0025926882	-0.0032987746	-0.0020146659	-0.0008644635	-0.0021880767	-0.0016667425	-0.00045175923	-0.0026088879	-0.00095357763	-0.001834823	-0.0022043611	-0.0011017917	-0.0029519557	-0.0007491024	-0.003271845	-0.00062995666	0.11500309	-0.00060333055	-0.0025442531	-0.000751897	-0.001969192	-0.0029904214	-0.00278468	-0.00069201214	-0.0002989699	-0.0031594906	-0.0007458382	-0.0023441315	-0.00082819577	-0.0014528518	-0.0011988373	-0.0016414726	-0.0012598411	-0.00018346483	-0.0002760134	-0.0014043633	-0.0006928968
CID91846217-Sp0	1.0	9	-0.008551115	-0.0032049103	-0.009748676	-0.0048100147	-0.0040085856	-0.003947397	-0.002426201	-0.006048269	-0.006354156	-0.0049627456	-0.011725266	-0.003817973	-0.0015304527	-0.0022013735	-0.005390761	-0.0056375056	-0.012489068	-0.0023214135	-0.0035722246	-0.006357174	-0.0041813967	-0.003871139	-0.0038094185	-0.00028731333	-0.0047098906	-0.0037660259	-0.0024804482	-0.0017369363	-0.0043570874	-0.005087187	-0.0025759472	-0.0040977234	-0.003692741	-0.003785233	-0.0039211255	-0.006052843	-0.010340454	-0.009900365	-0.003883954	-0.0027294152	-0.0036137525	-0.008923453	-0.0060249916	-0.004943655	-0.007432155	-0.0022870016	-0.0036094887	-0.005951798	-0.0031865817	-0.004184696	-0.0025293003	-0.0061113187	-0.0049985666	-0.0043521556	-0.008962837	-0.004852035	-0.003573837	-0.0021390438	-0.005001039	-0.0032958437	-0.0035759178	-0.007238038	-0.006719307	-0.0023339656	-0.010038237	-0.0059957406	-0.0077008316	-0.0067548146	-0.0069078887	-0.004584457	-0.0038781818	-0.0027316073	-0.0010168827	-0.001416164	-0.0019659414	-0.008880066	-0.008430651	-0.004254116	-0.0019612145	-0.0019768605	-0.0015975994	-0.003208894	-0.0040143104	-0.005311671	-0.0044123484	-0.0026657148	-0.0045846933	-0.0036965231	-0.0015660627	-0.0015901319	-0.0021303077	-0.005593111	-0.0019488962	-0.002779435	-0.0035375103	-0.0026255317	-0.0038012697	-0.003344559	-0.0029726466	-0.0033397144	-0.006139794	-0.0053357906	-0.0070458692	-0.0032648717	-0.008013623	-0.005761292	-0.008961346	-0.0047580986	-0.0018808384	-0.0021490161	-0.0019544913	-0.0039848364	-0.0020244059	-0.0030582184	-0.004259925	-0.0021871217	-0.0013327373	-0.0029893531	-0.0034639114	-0.004597687	-0.0021899412	-0.0027496372	-0.0067924038	-0.0038364534	-0.0054035634	-0.0010634708	-0.00068474165	-0.0017176516	-0.0026097386	-0.0025568865	-0.004753037	-0.004101705	-0.0029917131	-0.0025418806	-0.0032415183	-0.003404321	-0.0019649218	-0.003147301	-0.00073178066	-0.0021628705	-0.003664098	-0.0034506621	-0.0036526006	-0.0026369127	-0.00093533896	-0.0026000594	-0.00083179004
CID91860695-Sp0	1.0	9	-0.01610451	-0.009556527	-0.012710572	0.044738457	-0.004483247	-0.0072077843	-0.0019550845	-0.008501966	-0.00920358	-0.010221379	-0.01896103	-0.0074039944	-0.0037224656	-6.640641e-05	-0.0079063615	-0.009324708	-0.019185368	-0.008420875	-0.008400423	-0.00843791	0.17080353	-0.007907157	-0.0067876033	0.3643912	-0.0059104175	-0.0028004225	-0.0006836916	-0.0018540857	-0.0033887704	-0.002884556	-0.0016850755	-0.006124918	-0.0027232473	-0.005856661	-0.00613365	-0.005347365	-0.009013283	-0.014036797	-0.0018982042	-0.002340556	-0.004595912	-0.0073671066	-0.014145089	-0.0075147385	-0.010275757	-0.0027149909	-0.008020735	-0.009231291	-0.0016201718	-0.004699217	-0.0059151775	-0.009950961	-0.0085856905	-0.001656972	-0.00839905	-0.007206573	-0.0072094896	-0.0019484288	-0.014314981	-0.00026189114	-0.007618313	-0.009851898	-0.005735364	-0.0032603373	-0.016917452	-0.0075538033	-0.00570585	-0.0066541475	-0.014498361	-0.007036144	-0.0052286284	-0.0047470033	-0.00098407	-0.0033307942	-0.0026125412	-0.010210239	-0.014606128	-0.0055790925	-0.001961393	0.20290896	-0.0008037173	-0.007189453	-0.0084572965	-0.010079643	-0.007083775	-0.0010414793	-0.0058320453	-0.005204769	-1.4568981e-05	-0.0005635461	-0.00399937	-0.004994889	-0.0033226172	-0.0043838844	-0.008723838	-0.0029348528	-0.0010405486	-0.0018544748	-0.005402499	-0.0026386508	-0.0067493585	-0.0077883885	-0.009018701	-0.0009031618	-0.017888889	-0.00300046	-0.013128731	-0.0063561015	-0.00013644279	-0.002623047	-0.009762696	-0.0039719553	0.045213476	-0.0035523586	-0.0060059363	-0.0021682985	-0.0007384801	0.0155700585	-0.005061082	-0.005727454	-0.0021584255	-0.001042285	-0.016684772	-0.0036006954	-0.0057004075	-0.00691153	-0.004309434	-0.0006521485	-0.005070948	-0.0079241535	-0.009944898	-0.004788015	-0.002234337	0.046313357	-0.0053137033	-0.0036921196	-0.003651032	-0.0048332326	-0.001783409	-0.0022158972	-0.005971729	-0.003317669	-0.0034880682	-0.0017293557	-0.0009578276	-0.0006330529	-0.000717699
CID168364717-Sp0	1.0	9	-0.008866303	-0.0004233054	-0.0027018	-0.0048545985	-0.0009812699	-0.0028768985	-0.001245884	0.12440494	-0.0048996233	-0.00032578452	-0.0035814412	-0.001644898	-0.0022325492	-0.0016682574	-0.0024049147	-0.0025227359	-0.009844757	-0.0028669892	-0.0024896846	-0.0040305024	-0.0027570177	-0.0011607499	-0.0015014939	-0.0022713533	-0.0013458875	-0.0027133892	-0.0006955623	-0.002422579	-0.0024281538	-0.0022823093	-0.0009909555	-0.0035050192	-0.002192013	-0.0014019419	-0.0029122941	-0.004104683	-0.0060070697	-0.004141069	-0.0012142097	-0.001008206	-0.002659771	-0.0031736323	-0.0057669333	-0.0041384674	-0.004840653	-0.0012136513	-0.0056024753	-0.004218158	-0.0036622125	-0.004862051	-0.0027277842	-0.005083595	-0.0025572036	-0.0030633544	-0.0052948575	-0.0010905579	-0.0050441762	0.02576705	-0.004352438	-0.0023972893	-0.0041499767	-0.0035559007	-0.002032134	-0.0019691405	-0.0022259813	-0.0037214512	-0.0039999518	-0.0033907266	-0.0047020814	-0.0026862207	0.075692385	-0.0015762475	-0.00046074914	-0.00061843556	-0.0005493268	-0.0046425397	-0.0024501893	-0.0023803443	0.0026126746	-0.00057693943	-0.0008144255	-0.0036924854	-0.0027940853	-0.0026168998	-0.0027059102	-0.0012876636	-0.0034813043	-0.0036126177	-0.0014008775	-0.0005534342	0.068552196	-0.0018400403	-0.0011335796	-0.00042360753	-0.0026101407	-0.0017152666	-0.0022554358	-0.0035500892	-0.00059443596	-0.00019636357	-0.0033249897	-0.0014463521	-0.0011743366	-0.00071905134	-0.0013973872	-0.0028349354	-0.008470458	-0.0064896666	-0.0026502209	-0.00094498915	-0.004314797	-0.0024216059	-0.0013315212	-0.0010791218	-0.000673124	-0.0017662355	-0.000380654	-0.0010959601	-0.00092484604	-0.0020626993	-0.0014075437	-0.00072836294	-0.003930398	0.044758696	-0.0012978041	-0.0008978246	-0.0006399975	-0.000828559	-0.0026382583	-0.001262868	-0.0031733827	-0.003509489	-0.003177861	0.0079627745	-0.00076794636	-0.0028506317	-0.0016178715	-0.0017781664	-0.00034535822	-0.00017533249	-0.00090243854	-0.0012981638	-0.0014968655	-0.0005223172	0.033099387	-0.0013287498	-0.0013101837
CID91847887-Sp0	1.0	9	-0.0070693153	-0.0015458816	-0.0031852543	-0.002898885	-0.0014401887	-0.0029700743	-0.0008932359	-0.0030391712	-0.003878369	-0.0009663542	-0.0056897276	-0.004633505	-0.001924283	-0.001709611	-0.003550804	-0.0043954584	-0.010066424	-0.0031777604	-0.0028131667	-0.0046079974	-0.0004716928	-0.0016949592	-0.0012642137	0.07497081	-0.0015409106	-0.0013266819	0.02662694	-0.0019489585	-0.0024350642	-0.00352691	-0.0008319026	-0.0041636936	-0.0027580904	-0.001978559	-0.0013334501	-0.0041185273	-0.0056696497	-0.002004979	-0.00038114167	-0.0010365947	-0.0017099774	-0.002709406	-0.005633983	-0.0028642768	-0.0038241546	-0.0012374219	-0.0049844743	-0.005813752	-0.0023581588	-0.0029240155	-0.0026132583	-0.0044867713	-0.0038850994	-0.003776789	-0.0051109246	-0.0005420509	-0.0038876636	-0.0010002201	-0.0046706675	-0.000370883	-0.0037855026	-0.0057949945	-0.0031385531	-0.00018855301	-0.0032113332	-0.0035017552	-0.0014429854	-0.0007439983	-0.0044648377	-0.0035634888	-0.0016419698	-0.0019810193	-0.0014220037	-0.0010335575	-0.0013309692	-0.0055873576	-0.0007904039	-0.0015717422	-0.0005165822	-0.0002799561	-0.0007388617	-0.0050227745	-0.0036404452	-0.00429044	-0.0034946883	-0.0014698934	-0.004333136	-0.0028148496	-0.0013973118	-0.0015133811	-0.0018372537	-0.0013056038	-0.0013853905	-0.002845847	-0.0023394402	-0.0018152506	0.010118694	-0.00029790573	-0.0017456765	-8.263372e-05	-0.002378561	-0.0024575375	-0.0027132768	-0.0004981966	-0.0037051996	-0.0017417537	-0.0056812475	-0.0054063248	-0.001280037	-0.0009788974	-0.004431675	-0.003114375	-0.0011037791	-0.0010561495	-0.0035954628	-0.001723378	-0.00064099807	-0.0026674678	-0.002049596	-0.0026782076	-0.0017360845	-0.00075572793	-0.004095995	-0.0018053451	-0.0040695067	-0.0022049255	-0.0033592384	-0.0013466637	-0.003879812	-0.0024001577	-0.0032139984	-0.0027177932	-0.0035370402	-0.000597553	-0.001642421	-0.0032321322	-0.0017246571	-0.0029553622	-0.0016153178	-0.0004673331	-0.0018332853	-0.00038907424	-0.0006500705	-0.0013824252	-0.0009077003	-0.0007881384	-0.0009388605
CID168372179-Sp0	10.0	9	-0.004154118	-0.0036153595	-0.008330694	-0.005187934	-0.007098859	-0.0039164172	-0.0020730034	-0.0059236735	-0.004265621	-0.0063308445	-0.01059934	-0.0015933783	-0.0034125342	-0.0031074928	-0.0062494534	-0.0064544366	-0.002979979	-0.0044834013	-0.004143275	-0.0025938123	-0.0034884098	-0.0055151996	-0.0044598165	-0.002943527	-0.004494764	-0.0033592295	-0.0035276185	-0.0030568063	-0.0056179217	-0.004034784	-0.0018130074	-0.0034480675	-0.0045581674	-0.004960003	-0.0016275112	-0.003579211	-0.010735967	-0.0054668603	-0.003552568	-0.002932408	-0.0028726698	-0.00889103	-0.00915595	-0.00354047	-0.0030070194	-0.002292235	-0.0040801507	-0.00686323	-0.008386535	-0.0059167724	-0.0045165657	-0.0057479953	-0.0033811901	-0.0047577685	-0.0049830033	-0.004004247	-0.0031127864	-0.0015201175	-0.006554715	-0.006094124	-0.003991892	-0.00477165	-0.0035436703	-0.0018419953	-0.011962883	-0.006307265	-0.0025973138	-0.0028836632	-0.0046423106	-0.0057374747	-0.0028044297	-0.001394418	-0.002477407	-0.0028987925	-0.002488876	-0.006620976	-0.011861682	-0.0037133507	-0.0018378937	-0.004268244	-0.0021542544	-0.0054944623	-0.003149691	-0.0036803703	-0.0055768816	-0.0042090532	-0.0043791276	-0.0036075022	-0.002148497	-0.0026196465	-0.002680553	-0.0034034215	-0.0022239015	-0.0038682718	-0.001989711	-0.0029241343	-0.005038315	-0.0015728208	-0.0020433508	-0.0046317372	-0.005726404	-0.0057740435	-0.006766314	-0.0020706204	-0.01230596	-0.0031797644	-0.0047516976	-0.005420944	-0.0015056307	-0.001909782	-0.008876305	-0.006040678	-0.0021788243	-0.0024577219	-0.004812541	-0.0019379492	-0.00121625	-0.004773617	-0.004618294	-0.0028656807	-0.0029458825	-0.003355039	-0.0036262982	-0.0043120533	-0.0050915144	-0.0008598154	0.08805308	-0.003733105	-0.004671207	-0.0022689183	-0.0052644312	-0.0026298997	0.05878231	-0.0037034643	-0.003504584	-0.0037157391	-0.0018676606	-0.0033363258	-0.00205983	-0.0034278824	-0.0034868903	-0.0025497547	-0.002509507	-0.0025629979	-0.0022791012	-0.0033918864	-0.00070718763
CID168376899-Sp0	10.0	9	-0.0027265914	-0.00020178517	-0.0031714088	-0.0032787563	-0.00083229906	-0.00040621223	-0.0007310716	-0.0009133829	-0.0017409107	-0.0005153117	-0.0057765227	-0.0021852984	-0.00109096	-0.0011064535	-0.003218457	-0.0032838406	-0.0022283767	-0.0025525403	-0.0020554243	-0.0026796048	-0.0017659228	-0.0028447916	-0.0024350912	-0.0018539984	-0.0023886848	-0.0013318551	-0.00073271146	-0.0012808352	-0.0020846922	-0.0023169927	-0.0012861758	-0.002720132	-0.0021765344	-0.00094044214	-0.0010512094	-0.0037953996	-0.00370825	-0.0014802916	-0.0009683603	-0.0014501683	-0.0013051949	-0.00196245	-0.003288344	-0.0013266463	-0.0021918744	-0.00048908644	-0.0032702489	-0.0015471356	-0.004508521	-0.003251436	-0.002640326	0.13686025	-0.0021044803	-0.003403808	-0.0016809092	-0.00062224816	-0.0020170116	-0.0014264669	-0.003614443	-0.0010838999	-0.0025967564	-0.0004157903	0.10768767	0.034551825	-0.004581099	-0.0043739844	-0.0029516711	-0.0024706884	-0.0045448258	-0.00015698482	0.0028992107	0.057522077	-0.000731846	-0.0016244559	-2.6987778e-05	-0.0020195586	-0.0006942071	-0.0015436369	0.032263946	-0.0009411495	-0.00043740316	-0.0011965233	-2.0997075e-05	0.11711598	-0.0050782184	-0.0010375205	-0.005448668	-0.004331204	-0.0010035705	-0.00039241306	-0.00031133014	-0.0021433874	-0.0007503238	0.0036758885	-0.003091143	-0.0016011287	-0.0007452495	-0.001341072	-0.0012123113	-0.0016936527	-0.0021748217	-0.00151913	-0.0022521603	-0.00075139035	-0.004697265	-0.002371464	-0.00071871956	-0.0032312851	-0.0025789982	-0.00085140293	-0.0014522498	-0.0022593776	-0.0017253336	-0.000695825	-0.0029661423	-0.001112372	-0.0004808173	-0.0022600645	-0.00059380534	-0.002061957	-0.0016795696	-0.0008204422	-0.0045361104	-0.0024159302	-0.0027755117	-0.0014794775	0.009040489	-0.0003766611	-0.0011862165	-0.002338932	-0.0028861668	-0.0012751775	-0.0019307579	-0.0014137058	0.056168698	-0.0028761507	-1.5853346e-05	-0.0014247594	-0.00040147055	-0.0014262928	-0.0008938863	-0.0009438878	-0.0006896659	-1.6046333e-05	-0.00041158474	-0.0002921112	-0.00073643174
CID89028850-Sp0	10.0	9	-0.0025691732	0.08910546	-0.0024503751	-0.0040912284	-0.0016613546	-0.0016985073	-0.000805196	-0.00017909169	-0.0017714886	0.055326823	-0.002926464	-0.0031672954	-0.0015135516	-0.0012218875	-0.001957178	-0.0015716968	-0.0022404818	-0.0016244934	-0.0015649929	-0.0024937652	-0.0022573166	-0.0033318894	-0.002315607	-0.0021964465	-0.0016886103	-0.0006170575	-0.0007804699	-0.0015536314	-0.0027192535	-0.002099626	-0.0013476276	-0.00158361	-0.0011314432	-0.0010711534	-0.0012782041	-0.0039461553	-0.0037580167	-0.00033922537	-0.0014753289	-0.0010275968	-0.0018157194	-0.0016514412	-0.0035872625	-0.001960224	-0.0021941022	-0.0009855002	-0.003106818	-0.0023135922	-0.0037326333	-0.002357729	-0.002640391	-0.001251431	-0.0013097094	-0.004350114	-0.0013019813	0.0018337207	-0.0021371627	-0.0020444174	-0.0031839854	-0.0013061343	-0.0018941368	-0.0009089177	-0.0004912962	0.005780372	-0.0010258426	-0.0013698261	-0.0035189083	-0.0028032006	-0.0015407881	-0.0014346619	0.009236211	-5.6242705e-05	-0.0005136155	-0.000923788	0.083538204	-0.0027974686	0.05346555	-0.00066220795	0.002831972	-0.0014995784	-0.00047878365	-0.0019964473	-0.0014456954	-0.00094908534	-0.003231768	-0.0013414999	-0.0033941295	-0.0031576573	-0.0012015668	-0.0010595209	-0.0002829506	-0.0017087915	-0.0010546566	-5.0522696e-05	-0.0011090455	-0.0018301437	-0.0011869504	-0.0016659865	-0.0018304833	-0.0015695469	-0.0016741841	-0.0016334116	-0.0022315637	-0.0008996017	-0.000743029	-0.0033694124	-0.0016940791	-0.004675864	-0.0019853574	-0.000870635	-0.0029704687	-0.0033400273	-0.0015418825	-0.0006859258	-0.002217612	-0.0016293805	-0.0005990274	-0.0030169555	-0.0010163647	-0.001313044	-0.0018771389	-0.0018213254	-0.0012706801	-0.0014683517	-0.00328373	-0.00037801557	0.12545006	-0.0007316213	-0.0019711386	-0.00056931144	-0.00060758606	-0.0021277776	-0.0019211086	-0.0011510173	-0.00037078152	-0.0025115598	-0.00020191878	-0.0017430778	-0.0009979624	-0.0014302254	-0.0010451529	-0.0014455835	-0.00058271264	-0.00035892683	-0.0009676607	-0.0013299873	-0.0007676166
CID142926114-Sp0	10.0	9	-0.0036518332	0.08542814	-0.0026138776	-0.004384767	-0.0016125023	-0.0024671645	-0.0007973351	0.029987022	-0.002437525	0.037131894	-0.0030626869	-0.0035287281	-0.0017276817	-0.0012029379	-0.0023033821	-0.0018706606	-0.0035242357	-0.001347219	-0.00153002	-0.0029931436	-0.0024456454	-0.003910818	-0.002760085	-0.0025093907	-0.001966397	-0.0009084726	-0.0009442253	-0.001807907	-0.0028038837	-0.0020571598	-0.0015121631	-0.0017644101	-0.0011110132	-0.00074976473	-0.0017754426	-0.0042675906	-0.0043073976	-0.0012602941	-0.0019240954	-0.0011932062	-0.00248697	-0.0016830337	-0.0050373618	-0.003025792	-0.002926672	-0.0011330993	-0.00419008	-0.002404257	-0.004109795	-0.002817858	-0.0032475453	-0.0017294814	-0.0012800485	-0.0045354385	-0.0006500584	-0.00047986294	-0.003056122	-0.0019258548	-0.0038954045	-0.0016280211	-0.0021088608	-0.00042441452	0.016373744	-0.00022698804	-0.001327358	-0.001281184	-0.004476809	-0.0036436596	-0.0020479688	-0.0014648126	0.03775635	0.010351079	-7.682884e-05	-0.000991303	0.1203593	-0.0032909987	0.06093627	-0.00064890494	0.01174254	-0.0014229508	-0.00038551653	-0.0019711198	-0.0017822433	-0.001237895	-0.0039463085	-0.0013296002	-0.0042177713	-0.0037913804	-0.0013300234	-0.00076992676	-0.00015572066	-0.0020951831	-0.00094629754	0.04029069	-0.001350911	-0.00213989	-0.0015864128	-0.002393143	-0.0024472268	-0.0018034378	-0.0016087928	-0.0016735442	-0.0023867742	-0.0007509649	-0.0008173602	-0.0040122285	-0.0030360043	-0.005361198	-0.0021685234	-0.0008608628	-0.0031955647	-0.0035021892	-0.0016350821	-0.0008669646	-0.0024165667	-0.001813206	-0.0005446835	-0.00271771	-0.0011314533	-0.0016314212	-0.002070941	-0.0019359464	-0.0018693866	-0.0011939212	-0.003340355	-0.0004809924	0.1856933	-0.00055231526	-0.0020886094	-0.0006555019	-0.0009443439	-0.0026681572	-0.0020810124	-0.0007595418	-0.0003571411	-0.0024699618	-0.0002589678	-0.002103432	-0.0012439548	-0.0015411223	-0.001203381	-0.001689099	-0.0007922398	-0.0002755997	-0.0007023024	-0.0013998635	-0.00077897
CID168365957-Sp0	10.0	9	-0.004425764	0.041351214	-0.0021392591	-0.0046473104	-0.0010299432	-0.0024085965	-0.00087273377	0.08202146	-0.0034130698	0.12970082	-0.0022754248	-0.0034779187	-0.0017904791	-0.001221959	-0.001993847	-0.0020160098	-0.004859672	-0.0011071246	-0.0014698198	-0.0030280733	-0.0028420845	-0.0036678948	-0.0029205275	-0.0028487756	-0.00197557	-0.0012788239	-0.0011555052	-0.0019525749	-0.0024031098	-0.002018392	-0.0016381801	-0.001974461	-0.0013557287	-0.00045497133	-0.002000582	-0.0047078044	-0.004857701	-0.0008415016	-0.0018482114	-0.0011336444	-0.0027441606	-0.0015659626	-0.0051971464	-0.0035764936	-0.003461821	-0.0012630878	-0.0054003103	-0.002218496	-0.004447525	-0.0033957872	-0.0033677467	-0.0015994072	-0.0014056613	-0.0049591754	-0.00060835166	-4.708001e-05	-0.0038528235	-0.0014626461	-0.004053285	-0.0018571297	-0.0024240613	0.0020612695	0.11317889	-0.00061399513	-0.0005482955	-0.0020771006	-0.0050321054	-0.004078505	-0.0024953038	-0.0011866037	0.07854978	0.03815626	0.022125738	-0.0009523162	0.1268089	-0.0030006194	0.15931629	-0.0009293929	0.02431388	-0.001396441	-0.00034475524	-0.0017695695	-0.0020574243	-0.0008322251	-0.0046020863	-0.0013496511	-0.00553296	-0.0045634685	-0.0013990481	-0.00053159177	0.009622919	-0.0020461378	-0.0007112565	0.06904009	-0.001664701	-0.002220679	-0.0019786705	-0.0030973984	-0.0023763964	-0.0019125727	-0.0015651105	-0.0013180886	-0.0018257169	-0.00063087523	-9.7347176e-05	-0.0036811812	-0.0044764625	-0.0054920423	-0.0025885557	-0.00078903016	-0.0031847488	-0.0031781762	-0.0021135008	-0.0009223932	-0.0021299128	-0.0019086176	-0.00045919267	-0.0023451792	-0.0011177569	-0.0019754013	-0.0022765577	-0.0018183113	-0.0023743534	-0.00074491074	-0.0029862246	-0.0006313543	0.21962133	-0.0004402361	-0.002006592	-0.0007879257	-0.0014007188	-0.0026541718	-0.002351704	-0.00054755155	-5.443394e-07	-0.0025891592	-0.00033317838	-0.00239546	-0.00107197	-0.0013060996	-0.0011423107	-0.0015905676	-0.0009772502	-7.721633e-05	-0.0003315049	-0.0013607107	-0.00078722066
CID168372122-Sp0	10.0	9	-0.004218359	0.052135967	-0.0030231162	-0.004561781	-0.0011791891	-0.002417956	-0.0007117859	-0.0004724724	-0.0026515163	0.13771097	-0.0021100633	-0.003529708	-0.001846825	-0.0013955781	-0.0016975126	-0.0020638611	-0.0036884982	-0.000821848	-0.0011752758	-0.0027726488	-0.0025816187	-0.0034502693	-0.002931745	-0.002892741	-0.0017206782	-0.0009616507	-0.0009915966	-0.0018947194	-0.0027063969	-0.0016003523	-0.0017343506	-0.0014203526	-0.00046049675	-0.00045525856	-0.0019658818	-0.005132287	-0.004857939	-0.0011122344	-0.0014005887	-0.0012262441	-0.0026722415	-0.001663017	-0.004950702	-0.00354207	-0.003190357	-0.0010880464	-0.00519386	-0.0021035257	-0.0039502312	-0.0027174104	-0.003882867	-0.0013879358	-0.00077348587	-0.005238263	-2.0459274e-06	-0.00011817144	-0.0035400982	-0.0018589642	-0.0036195328	-0.0016862636	-0.0023125107	0.060214087	0.15146105	-0.00037564003	0.00042936197	-0.0008699662	-0.0045739315	-0.003714173	-0.0012398508	-0.0008764955	0.028313057	0.049146444	0.04123621	-0.00053831836	0.17228593	-0.0027994206	0.21083227	-0.00079437165	0.024547474	-0.0013710747	-0.00036011665	-0.001392404	-0.0018189682	-0.00072169735	-0.0044260207	-0.0015692606	-0.0051862793	-0.004383331	-0.0014014569	-0.00048215053	-0.00041412815	-0.0019635556	-0.0006643635	0.075151324	-0.0017260598	-0.0021680114	-0.0017493365	-0.0030336017	-0.002212008	-0.0020286168	-0.0011120584	-0.0011803814	-0.002733801	-0.00096618437	0.057485428	-0.0036757954	-0.0035566573	-0.0051656477	-0.0025094557	-0.0009253718	-0.0027993359	-0.0033459142	-0.0019511336	-0.0008548818	-0.0022182981	-0.001665192	-0.00047901247	-0.002489718	-0.0008951742	-0.0017264709	-0.0023005155	-0.0017114156	-0.0014034166	-0.00072232116	-0.0032501137	-0.0005175165	0.30678976	-0.0006451174	-0.0022452879	-6.623584e-05	-0.0003149434	-0.0024500792	-0.0019052821	-0.0005865446	0.017814333	-0.0026075384	-0.00018759421	-0.002160944	-0.0009932864	-0.0018344226	-0.0009426331	-0.0018242121	-0.0009744506	0.0028236918	-0.00042574605	-0.0009892653	-0.0007686874
CID91846217-Sp0	10.0	9	-0.0021338004	-0.00076148397	-0.004938454	-0.00047139882	-0.0052665924	-0.0030969682	-0.0016650948	-0.0018121079	-0.0034797494	-0.0033151724	-0.008661734	-0.002447838	-0.0018225947	-0.0025318398	-0.0051541887	-0.006721903	-0.0030624915	-0.002818066	-0.0030138504	-0.0042744195	-0.0041804793	-0.0033951902	-0.0021119493	0.08814482	-0.0038562228	-0.0031795038	-0.0024787642	-0.0013846807	-0.0044909786	-0.0033037013	-0.0029839196	-0.0023684467	-0.0019876908	-0.003454741	-0.0010733678	-0.0015189277	-0.0037759857	-0.0066236136	-0.0024798505	-0.0031372898	-0.0037103533	-0.007393942	-0.006643988	-0.0051261554	-0.003976511	-0.002612628	-0.003373873	-0.0035321172	-0.00336968	-0.0023300261	-0.0035881342	-0.00427146	-0.001860853	-0.0031098789	-0.005556577	-0.004228835	-0.0024990358	-0.0009818402	-0.002225617	-0.002843714	-0.0032536336	-0.0038946741	-0.0048974645	-0.0013363198	-0.011003847	-0.0024085273	-0.003419786	-0.0029628857	-0.00022249529	-0.00496088	-0.0011068921	-0.00044421945	-0.00078704685	-0.00051173085	-0.0004373152	-0.0053744083	-0.007466217	-0.0024635557	-0.0014637025	-0.0022347416	-0.0019856123	-0.004494267	-0.0039407397	-0.0028418954	-0.0028339725	-0.0029941285	-0.00352352	-0.0016077023	-0.00033479076	-0.0011517487	-0.0007932974	-0.0039039745	-0.0026162716	-0.0022245501	-0.0020057217	-0.0021763216	-0.0035667815	-0.00068666023	-0.0032651152	-0.004072577	-0.004965587	-0.005114653	-0.004150337	-0.0028016316	-0.008981304	-0.0054818806	-0.00077054126	-0.002003171	0.050244194	-0.001459383	-0.005778502	-0.0058304397	-0.001506502	-0.0023761578	-0.0045578	-0.0009860676	-0.0012003684	-0.0027845532	-0.003034294	-0.0040535126	-0.0030167669	-0.0039722864	0.019419722	-0.004013905	-0.0037486418	-6.175379e-05	0.14119875	-0.0022024137	-0.003716427	0.082995325	-0.00020415432	-0.0027502568	-0.0010942458	-0.0013126654	-0.0028020903	-0.0020815448	-0.0006294033	-0.003104674	-0.00092202023	-0.0026089244	-0.0033133274	-0.0027149443	-0.0031939493	-0.0022751747	-0.0010477313	-0.0009806372	-0.0007205394
CID91860695-Sp0	10.0	9	-0.008739261	-0.006278911	-0.00563425	0.60559595	-0.0046462812	-0.008172155	-0.0019336109	-0.0032904502	-0.0060382914	-0.0067302193	-0.012068912	-0.009145262	-0.006707559	-0.0018169151	-0.008599664	-0.009959815	-0.009277455	-0.003504511	-0.0035213886	-0.0052564396	0.35065696	-0.00568096	-0.0039762435	0.38062084	-0.0047742305	0.0070374543	-0.00029734918	-0.002140475	-0.0035239195	-0.0021199014	0.020138863	-0.0049766167	-0.00073708413	-0.0038426935	-0.0015941726	-0.0019634897	-0.0020680912	-0.0051999562	-0.0005598068	-0.0015047211	-0.0055337762	-0.0047727367	-0.015033405	-0.007584012	-0.0033901064	-0.004116705	-0.009561525	-0.011698616	0.008246778	-0.002732226	-0.006681207	-0.006308698	-0.0070176357	-0.005108931	-0.0014171735	-0.004747839	-0.007231824	-0.002065638	-0.010405731	0.075346455	-0.007473099	-0.0035504338	-0.002408919	-0.001113401	-0.016244823	-0.0009578838	-0.00044309875	0.004143637	-0.005498931	-0.0067475718	-0.0031982486	-0.0015097068	-0.002516058	-0.0018401773	-0.002939114	-0.0071146004	-0.006749752	-0.004242473	-0.0016697795	0.16493301	-0.0015904193	-0.008438704	-0.0065820133	-0.007322037	-0.008136209	-0.0032632463	-0.0041755065	-0.0031911258	0.059105918	-0.005061548	-0.001612133	-0.0023879537	-0.002023039	-0.0020264417	-0.0058491654	-0.004143435	0.013095501	0.20692219	-0.0049075475	-0.0052856086	-0.002496738	-0.006649592	-0.0050542024	-0.0028942164	-0.018552592	-0.0036805272	-0.006145082	-0.002662218	0.20625469	-0.0030982995	-0.015892457	-0.0066511338	0.10296797	-0.003136976	-0.008118906	-0.0021710342	-0.00095057965	-0.0035874879	-0.007154669	-0.0043304795	-0.0029985432	-0.0039430843	-0.008961809	-0.005066691	-0.0065488187	-0.0061392547	-0.0008857447	-0.003928114	-0.0064140614	-0.003560214	-0.0026727782	-0.0035869055	-0.0010065942	0.013685569	-0.005042906	-0.0023990534	-0.0016672862	-0.0035693957	-0.003151613	-0.004300427	-0.006766963	-0.002555511	-0.0008213746	-0.0034428078	-0.0015589576	0.018490482	-0.0009942732
CID168364717-Sp0	10.0	9	-0.0055967635	-2.1574298e-05	-1.9271158e-06	-0.0025172874	-0.0006424248	-0.0020269556	-0.0013777068	0.40428546	-0.0036462073	0.19035888	-0.0012612257	-0.0021345369	-0.0019619234	-0.0018936446	-0.0015249037	-0.0027337095	-0.005107075	-0.0017462807	-0.0015229678	-0.0028049366	-0.003354686	-0.001676044	-0.0018753464	-0.0024273698	-0.0011086491	-0.0014724557	-0.00088012137	-0.0020026043	-0.0015729078	-0.0012037792	-0.0014379107	-0.0015988505	-0.0011886635	-0.00042518968	-0.0017578761	-0.0026439538	-0.0025657588	0.015575986	-0.0008443643	-0.0011966475	-0.0022253671	-0.000859937	-0.004888859	-0.0037695526	-0.003507643	-0.0016798609	-0.0064545074	-0.0031890788	-0.0028807144	-0.0034939118	-0.0030796486	-0.002945302	-0.0012142052	-0.0028929394	-0.0025757807	0.04458609	-0.0050940183	0.018948838	-0.0032623252	-0.0012519425	-0.002984612	-0.00050948345	0.08185101	-0.0009976865	-0.0011341127	-0.0009906077	-0.0026654955	-0.002065305	-0.0005501249	-0.0016713492	0.30282885	0.0037016019	-0.00016318267	-0.0010406385	0.042373527	-0.0020862229	0.0656628	-0.0012058645	0.021321896	-0.0009797555	-0.0009141708	-0.0022011339	-0.0017562786	-4.1004972e-05	-0.0029943364	-0.001625926	-0.003946792	-0.0046046693	-0.0013659331	0.0038685182	0.19585358	-0.0011467002	-0.0009778354	0.08249894	-0.0013053734	-0.0021565554	-0.001648104	-0.0024193071	-0.0014057262	-0.00087756565	-0.0018846486	-0.0008975371	0.040271617	-0.0007586757	-0.0005520425	-0.0019940834	-0.0039562653	-0.0041537965	-0.0017557539	-0.00082758575	-0.0052479594	-0.0026578014	-0.0015111355	-0.0008423642	-0.0017329032	-0.0017549813	-0.00038461815	-0.00075543125	-0.0010092801	-0.002104402	-0.0018098378	-0.00202844	-0.00067543663	-0.00035251165	-0.00032108548	-0.0009565723	0.23374107	-0.0011301877	-0.00317577	0.072414055	0.016098818	-0.0023352313	-0.0023710998	-0.00039475298	-0.00016800169	-0.0023681303	-0.0006082998	-0.0023587323	-0.00073191494	-0.0003867568	-0.00079890696	-0.0016876706	-0.0012733677	-0.00025224985	0.008788284	0.015884388	-0.0014466506
CID91847887-Sp0	10.0	9	-0.0033068918	-0.0001297305	0.052342538	-0.0002179204	-0.0013343944	-0.001695778	-0.00036761063	-0.0010922857	-0.0024288045	0.18503697	-0.0021778664	-0.005167755	-0.0016807889	-0.0015887084	-0.002526512	-0.004233901	-0.0047932575	-0.0017580525	-0.001119174	-0.0029676105	0.07826269	-0.0015240451	-0.00091878395	0.07049869	-0.00070084294	0.053491678	0.032147404	-0.0014493966	-0.0017042966	-0.0021026551	-0.00089841575	-0.0020624627	-0.0005096633	-0.0008636056	-9.2867e-05	-0.0023986918	-0.0015460352	0.21312547	0.07957118	-0.00075563963	-0.0019823764	-0.00062261574	-0.005615394	-0.0030912736	-0.0019024342	-0.0012154122	-0.005298779	-0.0046699243	-0.0015303957	-0.0014722279	-0.0027413648	-0.0019801392	-0.002769974	-0.0038218729	-0.00067650405	0.117819674	-0.0032901901	-0.0009983041	-0.0033338447	0.08764038	-0.0031003426	-0.0020577107	-0.0004234403	0.14305931	-0.0012259185	0.059906095	0.008170743	0.11496381	-0.0011743243	-0.0029330312	0.020259494	0.006826736	-0.00090902764	0.006570655	-0.00021185468	-0.003408611	0.3364076	-0.00044582904	-0.00036377055	0.011457666	-0.00058853655	-0.003704793	-0.0031527127	-0.0022469203	-0.0046243444	-0.001724255	-0.0051994626	-0.0030882885	-0.00034810696	-0.00164203	-0.00073885603	-0.00094481505	-0.0005674668	-0.001946048	-0.0007589503	-0.0022171037	0.10645446	0.06862521	-0.000948031	-0.0005120802	-2.7328173e-05	-0.0013044114	-0.0005976288	-0.00065638067	-0.0019199839	-0.00077900954	-0.0010385443	-0.0032742578	-2.0617976e-05	-0.0012614272	-0.0050381124	-0.0033726282	-0.0007779713	-0.0007892549	-0.0037192332	-0.0008954707	-0.00068158325	-0.0028617992	-0.0016486009	-0.0018286366	-0.0016136665	-0.0017626917	-0.0013243557	-0.0017133678	-0.00363638	-0.0019196089	-0.0006220978	-0.001354148	-0.0035998963	-0.0005432177	-6.951239e-05	-0.0015192839	-0.0021200834	-0.00039806287	-0.0008950311	-0.002387974	-0.000442482	-0.0025776608	-0.0007222761	-0.0006922414	-0.0017968508	-0.00065750047	-8.3473904e-05	-0.0015016028	-0.00075199007	0.09513572	-0.001131613
CID91850943-Sp0	0.1	9	-0.009618221	-0.002063406	-0.0058871424	-0.003577256	-0.0024925612	-0.002860027	-0.0010914138	-0.0036065252	-0.005155	-0.0035945151	-0.008292994	-0.0023531653	-0.0011405192	-0.001145424	-0.004909263	-0.0048118294	-0.011896011	-0.004450041	-0.0043789186	-0.006255078	-0.0022520258	-0.0031041608	-0.0020461283	-4.174575e-06	-0.0021522322	-0.0031710255	-0.00044059154	-0.0026444935	-0.0024601126	-0.0039315866	-0.0011709754	-0.0050709536	-0.0030936433	-0.0022319043	-0.003383741	-0.003868807	-0.0066321874	-0.0057773865	-0.0011523459	-0.0013765728	-0.002067742	-0.005772872	-0.0071148383	-0.002877026	-0.006643754	-0.0008524686	-0.0034595786	-0.0060196305	-0.0034728444	-0.0052354513	-0.0026449934	-0.0065366635	-0.004426842	-0.0025034542	-0.007903606	-0.0022261795	-0.00361137	0.04099568	-0.0058450624	-0.0015472847	-0.0036715742	-0.0060923886	-0.00526681	-0.0015083482	-0.006946029	-0.0048815007	-0.0044628177	-0.003570295	-0.0074192993	-0.004166926	-0.0023073717	-0.0020868187	-0.0020848985	-0.0014614051	-0.0024104628	-0.0066504567	-0.006968932	-0.0021351404	-0.0006714276	0.027641911	-0.00049685873	-0.0033882242	-0.0033189615	-0.0046490803	-0.003964174	-0.0017668402	-0.0037522689	-0.0021648544	-0.00095845497	-0.00010332871	-0.0010350093	-0.0032287808	-0.0015336947	-0.002740077	-0.002166831	-0.0019360924	-0.001716516	-0.0015782834	-0.0016900883	-0.00013994827	-0.005404032	-0.0027824074	-0.004409267	-0.0010979889	-0.006075399	-0.0028753162	-0.007573441	-0.0051272498	-0.0010831594	-0.0015732404	-0.0031555472	-0.0035390416	-0.000964008	-0.0015579783	-0.0024223414	-0.001833201	-0.0005420077	-0.0013614761	-0.0013841183	-0.0037531517	-0.0017578171	-0.0010667399	-0.0057326276	-0.0018327174	-0.0028444587	-0.0021644263	-0.004306851	-0.0006974357	-0.0026064462	-0.0034101456	-0.0050626216	-0.0037031742	-0.0028828601	-0.0008153729	-0.0017217557	-0.003917045	-0.0023708877	-0.0028249212	-0.00070433674	-0.0005584763	-0.0024169227	-0.0012536583	-0.0016773925	-0.0006512076	-0.00022164999	-0.002135747	-0.00093272637
CID91853082-Sp0	0.1	9	-0.011535615	-0.004407227	-0.011051585	-0.0067184027	-0.0053028874	-0.0012774254	-0.001045767	-0.0061611086	-0.008709977	-0.0075950464	-0.012840188	-0.008692454	-0.0030266875	-0.0025677606	-0.0065551493	-0.0065424484	-0.017617865	-0.0064866575	-0.0069664232	-0.010856501	0.025779039	-0.005256775	-0.0035076821	0.006815666	-0.0034833702	-0.005112451	-0.0033306768	-0.0020326867	-0.0031932648	-0.010115069	-0.0015741208	-0.007208923	-0.008735378	-0.006373344	-0.0067849527	-0.009446925	-0.014231723	-0.010438121	-0.005138706	-0.0034149291	-0.0015599858	-0.0062063998	-0.008096722	-0.0016127496	-0.006279882	-0.0015650461	-0.007035296	-0.0054864543	-0.009603474	-0.009201976	-0.0032773365	-0.007910228	-0.013505912	-0.005762976	-0.012529198	-0.0036519312	-0.004675285	-0.0025333606	-0.011174436	-0.0051235394	-0.0059120236	-0.012748796	-0.009325387	-0.0034858875	-0.0122263525	-0.013790692	-0.009572091	-0.007452874	-0.01845985	-0.008261409	-0.0049769976	-0.0036286137	-0.0037559129	-0.00495148	-0.0057282266	-0.012585142	-0.010880527	-0.0046368632	-0.0015763371	0.013224337	-4.0379036e-05	-0.007849624	-0.003630603	-0.0050609973	-0.011169155	-0.0019529404	-0.01180654	-0.007733103	-0.0014187915	-0.00073299906	-0.0031847828	-0.0052905963	-0.0016974905	-0.0038299528	-0.0072586606	-0.0031125885	-0.003740946	-0.0037574167	-0.0022084366	-0.0021651615	-0.011802956	-0.0060189315	-0.0066600665	-0.0028381303	-0.015792824	-0.005424885	-0.015599378	-0.008308712	-0.0043698633	-0.0010277404	-0.003291572	-0.0045273495	-0.0047611585	-0.002392319	-0.0036833065	-0.0027144216	-0.0001261314	-0.0021498627	-0.0029412203	-0.005643915	-0.0022425742	-0.0005291699	-0.016490512	-0.0041057398	-0.005104911	-0.0030630263	-0.008703356	-7.7975754e-05	-0.0028129588	-0.01086812	-0.014239724	-0.0044889054	-0.005698473	-0.0024242688	-0.0021952598	-0.008092282	-0.0025716522	-0.0029402429	-0.0010525574	-0.00081770745	-0.003819478	-0.0017240315	-0.004712335	-0.003748757	-0.00080699346	-0.0052306238	-0.0008453135
CID92246619-Sp0	0.1	9	-0.006625164	-0.00020072809	-0.004997477	-0.005990919	-0.0022411046	-0.0028867438	-0.0010225076	-0.0021260763	-0.0027121322	-0.0011573215	-0.0055061285	-0.003099389	-0.0017472177	-0.0014252005	-0.0032002751	-0.0028883794	-0.0064893235	-0.0026881578	-0.002635361	-0.0049434183	-0.0026949602	-0.0031198284	-0.0023549444	-0.0019725726	-0.0018099047	-0.0019108903	-0.00084458187	-0.0018662402	-0.0031249532	-0.0031147655	-0.0012875882	-0.0031009808	-0.0018071341	-0.0014919646	-0.0027107429	-0.0051869303	-0.0062296647	-0.0045915577	-0.0021552753	-0.0016915291	-0.0026891981	-0.003711718	-0.0050140917	-0.0031037733	-0.0043683974	-0.00053473766	-0.0045225853	-0.0032428503	-0.004327113	-0.0039360607	-0.0032742668	-0.0042660893	-0.0019418668	-0.0043318546	-0.0038638636	-0.0016645441	-0.003453758	-0.0018943172	-0.004580153	-0.0021869817	-0.0030761494	-0.0027311135	-0.0024565565	-0.0010814659	-0.0024106733	-0.0026281783	-0.0048836777	-0.0041225357	-0.0048011527	-0.002046404	-0.001094904	-0.0012775809	-0.0006275162	-0.0010310983	0.05517064	-0.0053343633	-0.0011110073	-0.0010478699	-4.3720273e-05	-0.0014196982	-0.00037600487	-0.002502743	-0.0026445696	-0.0030480986	-0.0035776042	-0.0014686146	-0.004498446	-0.003458765	-0.0016836132	-0.0008231063	-0.0011887967	-0.0029847336	-0.0014403916	-0.00043961324	-0.002618187	-0.0019558663	-0.0018706381	-0.002854846	-0.0021376673	-0.0015394863	-0.0031654565	-0.0020890916	-0.0038296964	-0.0009915632	-0.0015089219	-0.005033444	-0.0055171316	-0.0072519467	-0.0024481078	-0.0010369077	-0.0020933023	-0.00334926	-0.0017720485	-0.001028077	-0.002832663	-0.0015690827	-0.00054285506	-0.0028870513	-0.0011197834	-0.0020036853	-0.0021316074	-0.0008824711	-0.0041501266	-0.0012555418	-0.0037237387	-0.00079468486	-0.00043495078	-0.0007153162	-0.0023684686	-0.002001176	-0.003202713	-0.003432137	-0.003174042	-0.0008877799	-0.00091377064	-0.0032809589	-0.001130304	-0.0022445794	-0.0013444133	-0.0018063374	-0.0014866566	-0.0016185981	-0.0014451105	-0.0004362213	-0.0007264021	-0.0017490999	-0.00076189596
CID168368754-Sp0	0.1	9	-0.007266188	-0.00025034588	-0.0048973495	-0.0052304757	-0.002148282	-0.0026955106	-0.0010568402	-0.0017053817	-0.003791165	-0.0008908904	-0.005325558	-0.0023447976	-0.0018423192	-0.0015044459	-0.0028572823	-0.0030681987	-0.008181868	-0.0027604187	-0.0027282105	-0.004654144	-0.0026841993	-0.0021972684	-0.0019615488	-0.0018835264	-0.001815628	-0.0020091264	-0.0007072205	-0.0018774414	-0.0028209249	-0.002643911	-0.0013551962	-0.0031071936	-0.001521215	-0.0014961959	-0.002775844	-0.004958863	-0.006707933	-0.0048285984	-0.0016930761	-0.0015576484	-0.0024865854	-0.00400986	-0.0049701557	-0.003349328	-0.00495322	-0.00079459284	-0.0044804765	-0.0033817887	-0.0039042465	-0.003931444	-0.0032797062	-0.005304188	-0.002062221	-0.003825941	-0.0044981614	-0.0016655481	-0.0038100719	-0.001317522	-0.0044961465	-0.0024853155	-0.0038778984	-0.003112594	-0.0027627305	-0.001223149	-0.0027528836	-0.0026067775	-0.0044501037	-0.0037726974	-0.0043045185	-0.0025754112	-0.0008752579	-0.0016836369	-0.00061726203	-0.0007955978	0.037079643	-0.005066153	-0.00248719	-0.0016037981	-0.00016841675	-0.0011444009	-0.0006622166	-0.0028822743	-0.002692536	-0.0031482547	-0.0030074217	-0.0014218726	-0.0039455583	-0.0031948606	-0.0016156484	-0.00069727306	-0.0009044806	-0.0027844247	-0.0015980471	-0.00027782944	-0.002272279	-0.0016812658	-0.001870861	-0.0031124027	-0.0015125849	-0.00094270345	-0.0030337619	-0.0020656553	-0.0035879358	-0.00095765124	-0.0018725083	-0.0043706684	-0.0063855546	-0.006755793	-0.0023405796	-0.0009625366	-0.0027017433	-0.0031766158	-0.0013286564	-0.0010647657	-0.0021473302	-0.0015031865	-0.00047817326	-0.0024293724	-0.0012690169	-0.0021604318	-0.0017175213	-0.00095669826	-0.0036307473	-0.0009045306	-0.003018467	-0.0007474606	-0.0003513891	-0.0009323457	-0.0031929617	-0.0013734673	-0.0027329978	-0.00323825	-0.003056326	-0.00068016036	-0.0010211818	-0.0031502782	-0.0013328072	-0.002074063	-0.0010673789	-0.0014750572	-0.0012183299	-0.0014794568	-0.0015992533	-0.00068549794	-0.00046577543	-0.0017883453	-0.00086782884
CID146017966-Sp0	0.1	9	-0.0060093487	-0.0006631022	-0.005636699	-0.009865201	-0.0031777662	-0.0012109963	0.0014472523	-0.0068456903	-0.0064417887	-0.00091798103	-0.006333234	-0.006088672	-0.0015940743	-0.002408035	-0.002144476	-0.0033063288	-0.010701724	-0.0041217837	-0.004340745	-0.0043964596	-0.003692293	-0.0056177527	-0.002418892	-0.004903157	-0.0020129136	-0.0018782227	-0.00077775616	-0.0020538988	-0.0012797129	-0.005997464	-0.0013530686	-0.0053212284	-0.0061811213	-0.002989435	-0.006101754	-0.0060391943	-0.011253519	-0.004793576	-0.003997896	-0.0026835655	-0.0014384551	-0.007221923	-0.004852685	-0.002214802	-0.004816451	-0.0017092203	-0.0027260126	-0.0036052945	-0.007934787	-0.0053094183	-0.0048959637	-0.003669494	-0.0059699905	-0.004431291	-0.009802052	-0.0010878504	-0.0015457326	-0.0032188366	-0.008164412	-0.0048946547	-0.0030639612	-0.012485039	-0.008472866	-0.0031058409	-0.003074626	-0.008891785	-0.0068362523	-0.004267444	-0.0064318404	-0.005223069	-0.002501014	-0.0023042432	-0.002528608	-0.002742406	-0.0034756	-0.007434039	-0.0046348274	-0.002575499	-0.0009066534	-0.0018045412	-0.0018182368	-0.004848278	-0.0029970538	-0.003470448	-0.004129201	-0.002786027	-0.0053889016	-0.0064135725	-0.000777946	-0.0023562396	-0.0024815095	-0.001936026	-0.0012439021	-0.0040584304	-0.003240789	-0.0005558606	-0.0043441183	-0.0075550657	-0.0001078751	-0.0005080243	-0.007793532	-0.0032693164	-0.0052298186	-0.002801697	-0.0031612443	-0.0066384445	-0.010472572	-0.009327154	-0.0024812093	-0.0016550529	-0.00020469421	-0.0020457662	-0.0014701696	-0.0011317962	-0.0010068793	-0.003933157	-0.0010731403	-0.004313496	-0.0015145892	-0.0016366132	-0.0004681654	0.0075613596	-0.003954379	-0.002700394	-0.0031442854	-0.0008408265	-0.0039427215	-0.0035703965	-0.005434198	-0.0026195934	-0.00469405	-0.003087378	-0.0042775893	-0.0031170007	-0.0023956446	-0.0054260413	-0.0021093911	-0.004037391	-0.0002918237	-0.0017247766	-0.00254359	-0.00085935666	-0.002867239	-0.0031045387	-0.001998771	-0.0032429015	-0.0015668919
CID156616533-Sp0	0.1	9	-0.008317075	-0.0038741424	-0.00852381	-0.0041614356	-0.0025894097	-0.0033768502	-0.0005726606	-0.002146598	-0.0048221876	-0.005649212	-0.010435935	-0.0013636687	-0.0025798683	-0.0012064988	-0.005303682	-0.004433954	-0.009109544	-0.0038861835	-0.0035719627	-0.0033384257	-0.001809148	-0.0025443423	-0.0028920134	-0.00034427096	-0.0023724798	-0.0038622974	-0.0003830916	-0.00150768	-0.0033024712	-0.0029929627	-0.001009441	-0.0037189622	-0.0026248645	-0.003424665	-0.003538351	-0.003996189	-0.0074646287	-0.007735381	-0.0007788425	-0.0018043987	-0.0025270486	-0.0057009715	-0.006283711	-0.004658946	-0.0065183346	-0.0002733065	-0.004239614	-0.0044130385	-0.0029503894	-0.003803589	-0.0022599362	-0.005472247	-0.005159361	-0.0020247558	-0.005914512	-0.0034853746	-0.004382949	-0.0017637972	-0.0060299104	-0.0025846877	-0.004512293	-0.00563003	-0.0033895166	-0.00264222	-0.009134805	-0.0054498944	-0.0035198699	-0.0038201746	-0.009115262	-0.003882149	-0.0016974431	-0.002801197	-0.00047709447	-0.001990224	-0.0011961027	-0.0052036652	-0.00958627	-0.003573067	-0.000565282	-0.0006138682	-0.00079925143	-0.0037894628	-0.0041937632	-0.0043416135	-0.0037825662	-0.00063065387	-0.0042466153	-0.0026883474	-0.0015626289	-0.0010741217	-0.0014113397	-0.0027533418	-0.0013715806	-0.0020163993	-0.004441712	-0.0016403451	-0.0013408863	-0.001615078	-0.0019427263	-0.0018583086	-0.004880813	-0.003981914	-0.0049436344	-0.00037391073	-0.0077513075	-0.0017309859	-0.0075506675	-0.004317965	-0.002388681	-0.001099182	-0.0038198612	-0.0018363921	-0.001248957	-0.0007717732	-0.0017355593	-0.002295389	-0.000508945	-0.0014993959	-0.0028765835	-0.0021110387	-0.0009872764	-0.0010879913	-0.009554818	-0.0015321098	-0.004035548	-0.0019530335	-0.002084649	-0.0006206204	-0.0027546063	-0.0039258767	-0.006264168	-0.0029242614	-0.002458194	-0.0008834787	-0.002104737	-0.0027960725	-0.0017438346	-0.002077789	-0.00035596464	-0.0010194395	-0.002158061	-0.0016127117	-0.0020622641	-0.0009857817	-0.00041811148	-0.0018111194	-0.00036587924
CID168362060-Sp0	0.1	9	-0.00751448	-0.001233037	-0.0041113123	-0.005202115	-0.0026625055	-0.0030766889	-0.00099257	0.19087134	-0.0035238985	-0.0030001267	-0.006673827	-0.0021494227	-0.002757382	-0.0012277624	-0.0038394895	-0.0021674233	-0.0072600804	-0.0036312677	-0.0036358135	-0.0038936958	-0.0028308954	-0.0027481236	-0.0019546447	-0.0021280253	-0.0023789364	-0.0028273421	-0.00080077036	-0.0021419625	-0.0036380198	-0.0027930504	-0.0009276223	-0.0034295293	-0.0020914061	-0.0030229592	-0.0030717375	-0.003159155	-0.0052572964	-0.006069211	-0.0022690683	-0.0015252257	-0.0031677815	-0.0043839044	-0.006126567	-0.003907081	-0.0049554463	-0.0014333373	-0.0033342883	-0.003973944	-0.0039477465	-0.003918568	-0.0021533275	-0.0056954655	-0.0031039738	-0.0017301085	-0.005964409	-0.0028183558	-0.0038654278	-0.00122191	-0.0052555404	-0.002799179	-0.0041585625	-0.0050900076	-0.0043081804	-0.0021161637	-0.005300925	-0.003066008	-0.004823732	-0.004640708	-0.0062897834	-0.0038151506	0.055806514	-0.0027332508	-0.0012911059	-0.0018482105	-0.00038846763	-0.0052422425	-0.00580634	-0.0026696036	-0.00038563227	-0.000742459	-0.00083847326	-0.004676828	-0.0031856014	-0.003837639	-0.0014118857	-0.0009755717	-0.0010924693	-0.0031497562	-0.0011045496	-0.0011053197	0.076666035	-0.0030992855	-0.001931592	-0.0012321142	-0.0030376187	-0.0019577355	-0.0020332541	-0.0027879567	-0.0018292305	-0.0009072907	-0.005067188	-0.003365616	-0.0023717582	-0.0012116974	-0.00423187	-0.0049407645	-0.0064965985	-0.007683833	-0.00242342	-0.0010202343	-0.004907621	-0.0031141876	-0.00113176	-0.0011225108	-0.0011539467	-0.0013433263	-0.00052598503	-0.002006548	-0.0016409963	-0.0013221505	-0.0007909611	-0.0012988662	-0.005394492	-0.0010780159	-0.002210643	-0.0013006848	-0.0014525738	-0.0008671803	-0.0029087432	-0.002539906	-0.0043627094	-0.003906866	-0.0034196274	-0.00046160238	-0.0021168108	-0.0022923616	-0.0015364662	-0.0013454851	-0.0010968128	-0.0012192822	-0.001886236	-0.0019923272	-0.0018634164	-0.0009872419	-0.0009884773	-0.0019037884	-0.0010728368
CID168366792-Sp0	0.1	9	-0.007880443	-0.0011345141	-0.0046418114	-0.0049951132	-0.002492705	-0.003391067	-0.0011924289	0.065497346	-0.0035242962	-0.002771298	-0.006660796	-0.0019128666	-0.0024894448	-0.0012098151	-0.004137159	-0.0029199584	-0.008069582	-0.0040410715	-0.0036652295	-0.004035605	-0.002755954	-0.0028713774	-0.0019608596	-0.0011236899	-0.0020165169	-0.0030302214	-0.0006617957	-0.002244905	-0.003911931	-0.003291056	-0.0006383641	-0.0041113426	-0.0026315318	-0.0024941708	-0.003349823	-0.0032919592	-0.0053044516	-0.006477884	-0.0019950182	-0.0013901482	-0.003127868	-0.004573007	-0.0059593897	-0.0037973386	-0.0054258723	-0.0008408598	-0.003297357	-0.004301495	-0.0044934135	-0.0046954593	-0.0022335197	-0.005494551	-0.0030789087	-0.0018815028	-0.0059892163	-0.0026941055	-0.003537819	-0.0012356271	-0.004745428	-0.002690311	-0.0037630938	-0.0048551043	-0.004476374	-0.0018067989	-0.0047305087	-0.0038370618	-0.0046002353	-0.0044728736	-0.007417572	-0.00345314	-4.7591868e-05	-0.0024596984	-0.0011593109	-0.001509319	-0.00013743882	-0.0059691616	-0.005115987	-0.0021491123	-0.0003095775	-0.00068489736	-0.0006379916	-0.0036365509	-0.0034530908	-0.0043050176	-0.0015729188	-0.0007679963	-0.0016795873	-0.002935101	-0.0013313422	-0.0011203316	-9.025658e-05	-0.0032655282	-0.0018173677	-0.0012585853	-0.0029693192	-0.0017530253	-0.0018066647	-0.0024065773	-0.0019069389	-0.00085951085	-0.004858068	-0.0031641766	-0.0025776147	-0.00072281895	-0.003222256	-0.0048880395	-0.0063765645	-0.007304064	-0.0020168547	-0.0011156171	-0.0040359125	-0.0025173659	-0.0009856677	-0.0011433328	-0.0014179717	-0.0019030151	-0.00046877007	-0.0017594259	-0.0012653758	-0.0016931181	-0.0014533418	-0.00090694125	-0.006292876	-0.0005398725	-0.002604749	-0.0007954389	-0.0019501414	-0.00049650477	-0.0018296217	-0.003166915	-0.0051222993	-0.0040067015	-0.0032599	-4.1327887e-05	-0.0020244992	-0.0023393317	-0.0015270471	-0.0015846184	-0.0009169118	-0.0010037848	-0.0017964976	-0.0017271617	-0.0015344345	-0.0004717362	-0.00073923246	-0.002079417	-0.0010512848
CID168367167-Sp0	0.1	9	-0.0077732024	-0.0001301743	-0.004473785	-0.0053292583	-0.0013877247	-0.0027998006	-0.0009582224	-0.0018046991	-0.0044055716	2.8208993e-05	-0.0041995547	-0.002285811	-0.0017755207	-0.0017026447	-0.0022157729	-0.0026572193	-0.009493955	-0.0025316658	-0.0021060423	-0.0041252067	-0.0026782718	-0.0016825013	-0.0017493241	-0.0019727778	-0.00162939	-0.0022916147	-0.0005747789	-0.0020973724	-0.0027057426	-0.0027799627	-0.0012209225	-0.0031992511	-0.0019185775	-0.0014527978	-0.002544437	-0.0053619584	-0.0073912963	-0.0043925	-0.0015935005	-0.0015097979	-0.0028575365	-0.0038296662	-0.0046154927	-0.0036850425	-0.0047697583	-0.00076698995	-0.0043985224	-0.0037350701	-0.003961732	-0.0045911307	-0.0036086529	-0.004374902	-0.0018323752	-0.004449405	-0.004703465	-0.0013063243	-0.003666711	-0.0013516338	-0.004070461	-0.0024580148	-0.004127988	-0.0028011964	-0.0021708778	-0.0014179461	-0.0010752043	-0.0038513434	-0.004558551	-0.0038074371	-0.004500512	-0.0018587323	-0.0008441513	-0.0015974137	-0.00033353028	-0.0006596115	0.0044163493	-0.0048699584	-0.001343903	-0.0019090542	0.002365824	-0.0009941246	-0.0010800342	-0.003190204	-0.0027728998	-0.0028591102	-0.0034262892	-0.0014509113	-0.004063636	-0.0033230595	-0.0018746163	-0.00095281866	-0.00073698856	-0.0019659104	-0.0012993318	0.005052989	-0.002664219	-0.0015227903	-0.0019625695	-0.0037866523	-0.0010318245	-0.0010704477	-0.0028001636	-0.0012867873	-0.0031779036	-0.00088255986	-0.00061997655	-0.003587834	-0.008160489	-0.006509419	-0.0029835168	-0.0009027331	-0.0024935652	-0.0025421919	-0.0014332338	-0.00085247395	-0.0013121521	-0.0017323766	-0.0005048049	-0.0022654107	-0.0010508831	-0.0017014685	-0.0014713317	-0.00030257436	-0.0038318394	-8.776543e-05	-0.0027144914	-0.00052090915	-0.00014047205	-0.0009396463	-0.0029072335	-0.001231603	-0.0031084886	-0.0030685035	-0.0032290297	-0.0008039823	-0.0005439432	-0.0032140522	-0.0013585945	-0.0018045702	-0.0006722577	-0.0010562695	-0.001086505	-0.0012671372	-0.001391923	-0.0005623427	-0.00014096149	-0.0020951442	-0.000861882
CID168371524-Sp0	0.1	9	-0.0071109408	-0.0011174122	-0.0050672106	-0.005697495	-0.0024504827	-0.0025370624	-0.0009250017	-0.0018702245	-0.0032319138	-0.002347894	-0.0066407793	-0.0036548052	-0.0016448287	-0.0016583488	-0.0035595724	-0.0033044496	-0.008116544	-0.0032395883	-0.0031225488	-0.0046386374	-0.0015599445	-0.0034190747	-0.0024547682	-0.001142237	-0.0018919131	-0.0024173679	-0.00079435285	-0.0016675572	-0.0030613344	-0.0039699986	-0.00090181734	-0.0036805337	-0.002848895	-0.002199327	-0.0027894166	-0.005241758	-0.0071204794	-0.005134532	-0.0025089264	-0.0018930857	-0.002299009	-0.003471389	-0.005113564	-0.0024821714	-0.003807688	-0.0008391007	-0.004213994	-0.0036760934	-0.0053736567	-0.0046170554	-0.002365801	-0.004338331	-0.0038100225	-0.0034589581	-0.0048616296	-0.0018785034	-0.0035018288	-0.0018953691	-0.0055721137	-0.0020587528	-0.0036172776	-0.0043729297	-0.0036090882	-0.0013626585	-0.00401797	-0.0044928393	-0.0048340494	-0.0042471197	-0.008125603	-0.0032403087	-0.0012777607	-0.002018886	-0.0013780863	-0.0017028336	-0.0006415514	-0.00610844	-0.003285175	-0.0016306182	-0.00030646272	-0.0010246005	-0.0005543054	-0.0033361635	-0.0027715017	-0.0035786983	-0.0040109833	-0.0010926372	-0.0044313003	-0.0035067745	-0.0016490906	-0.00095729413	-0.0010566238	-0.0028045857	-0.0013878336	-0.0015313574	-0.0032831717	-0.0017070995	-0.0017113618	-0.0024078526	-0.0020266061	-0.0013718371	-0.0040240805	-0.0025010954	-0.0034333523	-0.00044052745	-0.0036675145	-0.004282483	-0.0067204344	-0.007211456	-0.0026542419	-0.0007062441	-0.0019653498	-0.0020733485	-0.0016872007	-0.00095400575	-0.0026141868	-0.0017667187	-0.00047958113	-0.0028828445	-0.0013985125	-0.002258073	-0.0018274002	-0.0004901194	-0.007095284	-0.0014144743	-0.0036527817	-0.0010750424	-0.0024182084	-0.0006654751	-0.0022115537	-0.0039828615	-0.0059897793	-0.0037657705	-0.003492301	-0.00085364206	-0.0013968606	-0.0032994705	-0.0012935358	-0.002384719	-0.0013017523	-0.0010861842	-0.001749089	-0.001421748	-0.0018352281	-0.0009610486	-0.0008339725	-0.002187797	-0.00079732615
CID91850943-Sp0	1.0	9	-0.008701026	-0.0017917922	-0.0048930976	-0.0028787244	-0.00239036	-0.0027135098	-0.00115506	-0.002793152	-0.004427726	-0.002919227	-0.00746915	-0.0020009768	-0.0011004272	-0.0010544838	-0.0048811063	-0.004869548	-0.01007373	-0.0045092204	-0.004159107	-0.005931237	-0.002220523	-0.0028433972	-0.0016519233	0.019500252	-0.0019220016	-0.002800704	-0.00038485634	-0.0025861268	-0.0024779837	-0.0034649028	-0.0010356224	-0.0048699384	-0.0025910418	-0.0020776521	-0.0026439114	-0.0029739523	-0.004889702	-0.0046385513	-0.00081271055	-0.0011797487	-0.0019375876	-0.0049793865	-0.006610981	-0.00252661	-0.00583125	-0.0008055597	-0.0034390884	-0.005679501	-0.003323613	-0.0048137596	-0.0026396443	-0.0059539843	-0.0037355376	-0.0022871885	-0.0073977136	-0.0018218048	-0.003398588	0.06842569	-0.005142836	-0.001180993	-0.0035241982	-0.005446439	-0.004764217	-0.001096415	-0.006883967	-0.0040774825	-0.003423493	-0.0026389675	-0.006532933	-0.0039733374	-0.0017209577	-0.0017584309	-0.0022714776	-0.0015044407	-0.00252059	-0.005939537	-0.0057741664	-0.0019694965	-0.00062491116	0.024762427	-0.0005512504	-0.003184239	-0.0032122722	-0.0042486596	-0.0038695175	-0.0017080129	-0.0036228232	-0.0017946428	-0.00076536887	-0.00027335266	-0.0006806029	-0.0029648968	-0.0015916527	-0.0026396667	-0.0018479293	-0.0019004545	-0.0015069419	-0.0008071728	-0.0015810853	-0.00016050955	-0.0049060658	-0.002626544	-0.0036888232	-0.0009959727	-0.006075543	-0.0023882962	-0.005785445	-0.0044467333	-0.00044862396	-0.0015383305	-0.0037785685	-0.003867549	-0.0007748118	-0.0014050402	-0.0025795633	-0.0016440313	-0.0005377936	-0.001266133	-0.0013716291	-0.003653836	-0.001997085	-0.0012960447	-0.0049215364	-0.0019821578	-0.0026505953	-0.0021315988	-0.0043951506	-0.0006622042	-0.0022523834	-0.002979077	-0.004192399	-0.0034269718	-0.0024573542	-0.0007186617	-0.0016100388	-0.003650446	-0.0021421101	-0.002617896	-0.0007112491	-0.00061371055	-0.0022988862	-0.0010690995	-0.0012773135	-0.00042866933	-0.00028514702	-0.0016605998	-0.0008701866
CID91853082-Sp0	1.0	9	-0.010364562	-0.0042524794	-0.010212848	-0.006400309	-0.0049385424	-0.00084756984	-0.0010733953	-0.005222119	-0.007967786	-0.0067528174	-0.012021339	-0.008510078	-0.0029565946	-0.0024224098	-0.006546291	-0.006450671	-0.01568087	-0.0064062183	-0.006525393	-0.010316964	0.024623886	-0.004892289	-0.0031993974	-0.00012610694	-0.003192538	-0.0047442466	-0.0034044874	-0.0021316996	-0.0030672636	-0.009488011	-0.001639874	-0.006932477	-0.008086745	-0.006017782	-0.0061856913	-0.0088204825	-0.012876644	-0.008909296	-0.0047116545	-0.0031103184	-0.0011921701	-0.005268216	-0.007871308	-0.0010171664	-0.0053111985	-0.0013971286	-0.0070927795	-0.0052705053	-0.009696257	-0.00876704	-0.0030145582	-0.0071612545	-0.013082867	-0.005736709	-0.011618699	-0.0029378608	-0.004621501	-0.0020807853	-0.010548707	-0.004664471	-0.005991768	-0.011831841	-0.008565192	-0.003365974	-0.011760801	-0.01289381	-0.008795908	-0.0067226505	-0.017556822	-0.0080127	-0.00437753	-0.0031635868	-0.0036671006	-0.0045903083	-0.005677324	-0.011770917	-0.009308738	-0.004364227	-0.0014671077	0.006346209	0.0034814565	-0.0075096423	-0.0034665524	-0.004408524	-0.01117122	-0.0019412055	-0.011764749	-0.007612075	-0.0013880916	-0.00087247	-0.0026907409	-0.0052177906	-0.001547391	-0.004042245	-0.0068476056	-0.0032364316	-0.0035477313	-0.0032598604	-0.0019454866	-0.0021479488	-0.010891769	-0.0054817474	-0.00614986	-0.0027635405	-0.015224893	-0.0048041022	-0.014359325	-0.007920461	-0.0039644493	-0.0010353714	-0.0035910248	-0.0047628526	-0.004814397	-0.0022832297	-0.0038437478	-0.002439467	-0.00014465372	-0.0021956866	-0.002708991	-0.0054118154	-0.0025021092	-0.0007269591	-0.015841179	-0.004056095	-0.0049644816	-0.0032895328	-0.008554818	-0.00016195593	-0.0024014763	-0.010395846	-0.013345558	-0.0043270234	-0.005354816	-0.0024242199	-0.0020826475	-0.007575206	-0.0023320427	-0.0029047774	-0.000880727	-0.0008655533	-0.0036775833	-0.0016495786	-0.0043861386	-0.0037613758	-0.0007873456	-0.0046570273	-0.00068872346
CID92246619-Sp0	1.0	9	-0.005213634	0.039235614	-0.0041581993	-0.0055464697	-0.0023132658	-0.0023555763	-0.0007455065	-0.0013343821	-0.002160695	-0.00021178555	-0.0046619503	-0.0031900345	-0.0017542645	-0.0012802223	-0.0030414413	-0.0028570062	-0.004428305	-0.0023848966	-0.0024573088	-0.004310572	-0.0025288642	-0.0033927113	-0.0024010928	-0.0022568353	-0.0017149285	-0.0015363231	-0.00088497	-0.0017008978	-0.0030829306	-0.002436364	-0.0015413702	-0.0024267684	-0.001090166	-0.0012548135	-0.0022894214	-0.0049109478	-0.005216309	-0.0033083889	-0.001618702	-0.0015966422	-0.0026618333	-0.0031133934	-0.005273688	-0.0032082994	-0.003957628	-0.00059122825	-0.0047263177	-0.002594983	-0.0045460267	-0.0032943748	-0.0038194861	-0.003610373	-0.0013923616	-0.0043864544	-0.00250428	-0.001070317	-0.0032633347	-0.0019642662	-0.004179966	-0.0021394345	-0.0029728422	-0.0016551397	-0.0014718958	-0.00050754496	-0.0020382602	-0.0014045552	-0.004547811	-0.0035936495	-0.0033273175	-0.00213501	-0.0004660317	-0.00053442275	-0.000321781	-0.0008335691	0.11873373	-0.0047868625	-5.778558e-05	-0.0007373024	-4.631667e-06	-0.0012721864	-0.00019192263	-0.0022443016	-0.00254775	-0.002234737	-0.004057835	-0.0014431708	-0.0051700813	-0.0038111052	-0.0013241938	-0.0004582705	-0.0009547742	-0.0029399812	-0.0012366958	-5.6791985e-05	-0.0020070286	-0.0020305573	-0.0015726172	-0.0025079262	-0.0021685718	-0.001776805	-0.0026398888	-0.0019483258	-0.0033744865	-0.0011300867	-0.0011220177	-0.0049073547	-0.003614566	-0.0069889724	-0.002259353	-0.0009600335	-0.002655762	-0.0037940105	-0.0018626853	-0.00092887494	-0.0027945852	-0.0014075363	-0.0005150115	-0.0028757388	-0.0009087671	-0.0018191392	-0.0022814644	-0.001404886	-0.002773828	-0.0014608984	-0.0035706132	-0.0006400254	0.061740853	-0.00057723257	-0.0025620367	-0.0011118016	-0.0018182759	-0.003144665	-0.0027734183	-0.0007110034	-0.0006778158	-0.003114916	-0.0006481	-0.0022530262	-0.0010472541	-0.0017766183	-0.0014181227	-0.0017327401	-0.0011909669	-0.00018439913	-0.00072208885	-0.0013451097	-0.00072139053
CID168368754-Sp0	1.0	9	-0.0056836894	0.023439754	-0.004053999	-0.0046648323	-0.0022249902	-0.0023284657	-0.00093870726	-0.000613636	-0.0031726472	-0.00013002861	-0.004639883	-0.0024433795	-0.001893213	-0.0014133987	-0.0029088114	-0.0032422184	-0.0058877966	-0.002549325	-0.0025037692	-0.0043997145	-0.002617091	-0.002360899	-0.001872471	-0.002065154	-0.0017692501	-0.001667202	-0.0007547979	-0.0018397145	-0.0026842165	-0.0019086754	-0.0016456023	-0.0024031852	-0.00090952625	-0.0011764191	-0.0022420129	-0.004584931	-0.0054199807	-0.003386918	-0.0011904716	-0.0014757775	-0.0023513958	-0.0031665	-0.0052151424	-0.003295224	-0.004297231	-0.0007722287	-0.0048940894	-0.0028497197	-0.00393834	-0.0034271297	-0.0038829502	-0.004820928	-0.0014563106	-0.0039461516	-0.0032799712	-0.0010684114	-0.0036728757	-0.0013803041	-0.0041592745	-0.0022848928	-0.003819256	-0.0020846871	-0.0017157613	-0.0007122398	-0.00256027	-0.001454468	-0.004006685	-0.003151997	-0.002777913	-0.0025122166	-0.00014693609	-0.0010182158	-0.00032461248	-0.00056743063	0.082205996	-0.0044203685	-0.0012909176	-0.0011687238	-6.7637135e-05	-0.0011348979	-0.00048346035	-0.0028756529	-0.002672187	-0.002389876	-0.0034025186	-0.0014560553	-0.004512308	-0.0034572242	-0.0014584427	-0.00034088726	-0.00067076535	-0.0026574708	-0.0015346861	0.026930127	-0.0018229617	-0.0018788113	-0.0014407169	-0.0025188255	-0.0016293706	-0.0011680801	-0.002453684	-0.0018171191	-0.003140993	-0.0009947645	-0.0017084358	-0.0042822612	-0.004341589	-0.0065063904	-0.0021584881	-0.0008989883	-0.0034230293	-0.0036706054	-0.0015233103	-0.0009806548	-0.0023761524	-0.0012740799	-0.00043903838	-0.002382909	-0.0011046518	-0.0019276361	-0.001801046	-0.0012617297	-0.0022807575	-0.0011561742	-0.0029351055	-0.0007558244	0.053688236	-0.0007646086	-0.0033727689	-0.00057428714	-0.0013329844	-0.0029241028	-0.0028666847	-0.0006268214	-0.0008281603	-0.0030377936	-0.0009161802	-0.0021759227	-0.00092944916	-0.0013367132	-0.0012372376	-0.0014642572	-0.0013473232	-0.00048589634	-0.0005108432	-0.0010414895	-0.0008851738
CID146017966-Sp0	1.0	9	-0.004863708	-0.00038463084	-0.004894449	-0.00922911	-0.0030558375	-0.0007801783	-3.3967412e-06	-0.006176864	-0.005867243	-0.00028653647	-0.0056565152	-0.0059030824	-0.0014356949	-0.002395542	-0.0018911741	-0.0030890624	-0.008698729	-0.004136238	-0.004052322	-0.0037445056	-0.0037688883	-0.0053453655	-0.0021833873	-0.0047112037	-0.0017645159	-0.001934527	-0.000789894	-0.0020275055	-0.0009389581	-0.0056513147	-0.0013313037	-0.004985129	-0.0055971574	-0.0028006285	-0.0055502346	-0.005102411	-0.009787736	-0.0036014235	-0.0036463072	-0.0024941834	-0.0010536225	-0.006357996	-0.0039123152	-0.0015581942	-0.0038949463	-0.0015310972	-0.0022042077	-0.0030732278	-0.007855737	-0.004721929	-0.0044529648	-0.0031216084	-0.005544473	-0.0040954864	-0.009076632	-0.0006552783	-0.0012621304	-0.0029391337	-0.0074431174	-0.004537725	-0.002616978	-0.011846015	-0.007822733	-0.0029540786	-0.0028270532	-0.008068444	-0.005964118	-0.0035130393	-0.005299662	-0.0048783584	-0.0020933396	-0.0019673523	-0.0025880616	-0.0028170964	-0.003537071	-0.0064254366	-0.0036041837	-0.0020298914	-0.00083381747	-0.0020144542	-0.0018114102	-0.004284839	-0.0024889768	-0.0026257157	-0.0038642886	-0.0027746516	-0.004976664	-0.006288102	-0.0007476172	-0.0024383897	-0.002251985	-0.0017594909	-0.001242121	-0.004067288	-0.0027073838	-0.00050827244	-0.0041747643	-0.006955594	0.0036443137	-0.0005364809	-0.0071962755	-0.0029723302	-0.004729259	-0.0026640322	-0.0028802264	-0.006142047	-0.008967436	-0.00844182	-0.0020181711	-0.0016428701	-0.00026516814	-0.002274955	-0.0013600481	-0.0010698618	-0.0010688275	-0.0037630734	-0.001034306	-0.004214158	-0.0013851819	-0.0014134577	-0.00065894343	-0.00028728606	-0.00281254	-0.002872453	-0.0028560334	-0.00075341074	-0.0042436337	-0.0034735224	-0.0052974625	-0.0019702266	-0.0037648797	-0.0027755683	-0.003940989	-0.0030498712	-0.0023123447	-0.0049552773	-0.0017677876	-0.0037943716	-0.00038290868	-0.0018729814	-0.0022989132	-0.00086358935	-0.0025496348	-0.0029274356	-0.00201526	-0.002850602	-0.0015797487
CID156616533-Sp0	1.0	9	-0.0067832693	-0.0036744438	-0.00762884	-0.0028152342	-0.0027882322	-0.0028798117	-0.00033198224	-0.0011929723	-0.004261824	-0.005095714	-0.009621377	-0.0010608166	-0.0026847308	-0.0013824735	-0.0051615513	-0.0044289934	-0.007478744	-0.003823972	-0.003371785	-0.0025964945	-0.0015829088	-0.002292488	-0.0025286132	0.0057820966	-0.0021632435	-0.0036450191	-0.00037898906	-0.0013627204	-0.0031007822	-0.002737849	-0.0010028433	-0.0031827202	-0.002132239	-0.0031897672	-0.0031457853	-0.0032742736	-0.0061992286	-0.0067447755	-0.00048434414	-0.001685016	-0.00234391	-0.005127688	-0.0059608347	-0.004475151	-0.0057631093	-0.00040819574	-0.0038194892	-0.004101093	-0.0031174654	-0.003595418	-0.0023335093	-0.0052571604	-0.0045956178	-0.0015652756	-0.0052368646	-0.0030262007	-0.0040426627	-0.0014147654	-0.0054535707	-0.0025149754	-0.0044354266	-0.004876094	-0.0030375752	-0.0024676095	-0.00911829	-0.0044063204	-0.0027765867	-0.0030576705	-0.007832446	-0.004041229	-0.0009886103	-0.0023820165	-0.00070944085	-0.0018783076	-0.0011183888	-0.0045819217	-0.009164368	-0.0032392095	-0.0005326596	-0.0004020048	-0.0008649744	-0.003418676	-0.003907464	-0.0038254245	-0.0037738872	-0.0006020086	-0.003978266	-0.0025729218	-0.001138558	-0.0010299552	-0.0009879636	-0.002470883	-0.001369719	-0.0015140963	-0.0037647586	-0.0015476466	-0.0011017226	-0.0008615147	-0.0019099388	-0.0018919595	-0.0046110237	-0.0039178682	-0.004496574	-0.00045879537	-0.0076532555	-0.0014482994	-0.0060224906	-0.0035633338	-0.0018914721	-0.00094544125	-0.0043640146	-0.0018843099	-0.0011752062	-0.0006740554	-0.0016934758	-0.0021453977	-0.00047440248	-0.0013422952	-0.0027341663	-0.0018875605	-0.0008607214	-0.0013664444	-0.008287739	-0.0018030709	-0.0034251702	-0.0016411921	-0.0017530272	-0.0007220531	-0.0027756023	-0.0032188543	-0.0051928377	-0.002521662	-0.00206471	-0.0006596704	-0.002057606	-0.0024467173	-0.001384283	-0.0019389163	-0.0002008628	-0.000980656	-0.0020442046	-0.0016928642	-0.0019554638	-0.0009069152	-0.00042640872	-0.0012024379	-0.00039823903
CID168362060-Sp0	1.0	9	-0.006009266	-0.00073889835	-0.0026847436	-0.0043801055	-0.0026352443	-0.002713756	-0.0008254794	0.34872714	-0.003135254	-0.0021838108	-0.00581863	-0.0019123515	-0.0029086175	-0.0013341686	-0.0036563752	-0.0019380404	-0.0055691767	-0.0032155758	-0.0033176576	-0.0034094984	-0.002702643	-0.002719356	-0.001861732	-0.002312379	-0.002176186	-0.0023139312	-0.0010102397	-0.001985593	-0.0032707914	-0.002317904	-0.0009769897	-0.0026545243	-0.0014086945	-0.0024384542	-0.0028591743	-0.0026492246	-0.004126798	-0.0048167543	-0.0021654875	-0.0013186346	-0.0031870245	-0.00377275	-0.006393567	-0.004085798	-0.0043654107	-0.0016111381	-0.0037010529	-0.003644142	-0.0035726228	-0.003480289	-0.0022338117	-0.005438458	-0.0025053832	-0.0015147687	-0.0049407524	-0.0022435957	-0.004020518	-0.0005947025	-0.0049754996	-0.002755245	-0.0040000943	-0.0038319605	-0.003435704	-0.0019738919	-0.0050411243	-0.0015843889	-0.004427621	-0.004133351	-0.0047415043	-0.003911241	0.18289278	-0.0019931605	-0.0011720477	-0.0015619808	0.0030258624	-0.004497137	-0.004957331	-0.0023391386	-0.00027814932	-0.0007273893	-0.00074160326	-0.004235952	-0.0030821238	-0.0032028903	-0.0013229067	-0.00094206457	-0.0013300863	-0.003262185	-0.00059536006	-0.00081758026	0.15837839	-0.0029757607	-0.0016697885	-0.0005233797	-0.0023643475	-0.0020482258	-0.0020338348	-0.0025684661	-0.0019022323	-0.00097231596	-0.0046630087	-0.003143858	-0.0014285564	-0.0012497923	-0.0037796192	-0.0049017547	-0.005293048	-0.0073530744	-0.0021037916	-0.0009170848	-0.005566852	-0.0032987548	-0.0012628837	-0.0010483764	-0.0012638975	-0.0009648389	-0.00050610065	-0.0019584436	-0.0016179569	-0.0011872852	-0.0007189423	-0.0016864603	-0.0040183244	-0.0011660148	-0.001630868	-0.001217361	-0.00021893885	-0.0009975545	-0.0031355442	-0.0016893558	-0.0030978466	-0.0035437404	-0.0030629623	-0.00026421135	-0.0019819348	-0.0018272748	-0.0012030705	-0.0014306545	-0.000960014	-0.0010935006	-0.0019558615	-0.0020546983	-0.0017925312	-0.00096971734	-0.0009280593	-0.0012715171	-0.0011662986
CID168366792-Sp0	1.0	9	-0.006631265	-0.00067746267	-0.003635877	-0.004212504	-0.0025517829	-0.0031283777	-0.0012104253	0.20339209	-0.0030732502	-0.0021589412	-0.0058835433	-0.0018246112	-0.0024390202	-0.0012867892	-0.004010222	-0.0027615651	-0.0062834537	-0.0038394083	-0.003399601	-0.003617472	-0.0028231696	-0.0028095518	-0.0019369626	-0.0012442034	-0.0019751664	-0.0025577778	-0.00081272266	-0.0022491664	-0.003728175	-0.0028528804	-0.0007190278	-0.003729838	-0.0024069133	-0.0023884655	-0.002923091	-0.0024453497	-0.0037137358	-0.0052223485	-0.0017796766	-0.0012551817	-0.0031595507	-0.0038791809	-0.0059545343	-0.004089753	-0.004999531	-0.00090334035	-0.0033180874	-0.0038926068	-0.0044599166	-0.004401183	-0.0024581305	-0.0048960587	-0.002718268	-0.001569275	-0.0051474916	-0.002158572	-0.0033951895	-0.0011226165	-0.0042655976	-0.002469478	-0.0035195698	-0.0041107154	-0.0037147726	-0.0013343876	-0.0044959313	-0.0030768644	-0.0040033963	-0.0038017833	-0.005963222	-0.00341282	0.09143351	-0.0018150999	-0.0010558026	-0.0014150001	0.014723222	-0.0052652084	-0.0042474926	-0.0018397747	-0.00024847605	-0.0006153434	-0.0004133955	-0.0033838716	-0.003315369	-0.0037639784	-0.0018238401	-0.0008401863	-0.001810037	-0.0031612804	-0.0010734968	-0.0008672423	0.055349793	-0.0029326447	-0.0016313834	-0.0009625937	-0.0022294067	-0.001964411	-0.0016534677	-0.001978611	-0.0019845066	-0.000941002	-0.00444374	-0.0030575623	-0.001993783	-0.0006738445	-0.0030370236	-0.004464493	-0.004793161	-0.0069443546	-0.0016223318	-0.00094390474	-0.004722467	-0.0027788824	-0.0009437894	-0.0011906121	-0.0015306744	-0.0018885857	-0.00044433994	-0.0015072564	-0.001128503	-0.001629426	-0.0014823566	-0.0015073457	-0.0050439155	-0.0007322111	-0.002053082	-0.00061162614	-0.0011217152	-0.00039859314	-0.0016619202	-0.002487178	-0.0038728532	-0.003727304	-0.0030704217	0.014446277	-0.0018882839	-0.0021037788	-0.0012147841	-0.0017135869	-0.0009248106	-0.00085069065	-0.0016440585	-0.0016459425	-0.0013132422	-0.0002938525	-0.00075036124	-0.0014895191	-0.0012225311
CID168367167-Sp0	1.0	9	-0.006584206	0.024928138	-0.003491685	-0.0049438262	-0.0011789394	-0.0026920557	-0.0010363838	-0.0005270291	-0.0037834016	0.08397421	-0.0031990542	-0.002419182	-0.0018390322	-0.001763996	-0.0019926073	-0.0026669193	-0.007429496	-0.0020709282	-0.0016857893	-0.0038892254	-0.0028887913	-0.0015399685	-0.0017013396	-0.0022964159	-0.0014431686	-0.0018652036	-0.0006634836	-0.0022737172	-0.0025108813	-0.002141693	-0.0013510735	-0.0026381647	-0.0014586326	-0.0010997008	-0.002145978	-0.0048567746	-0.005878434	-0.0029183845	-0.0011497384	-0.0014027117	-0.0027743753	-0.0028431802	-0.004667322	-0.0037827273	-0.0040708478	-0.0007717033	-0.005018842	-0.0033313232	-0.003788739	-0.0040973783	-0.003918194	-0.0036681914	-0.0013813991	-0.004393403	-0.003672941	-0.00063685235	-0.0038317495	-0.0012858674	-0.0035905018	-0.0020069382	-0.0038749964	-0.001887105	-0.00095976586	-0.001056596	-0.00044714942	-0.0028237663	-0.0039553377	-0.0032012912	-0.0029468932	-0.0014650944	0.005704804	-0.00088766724	-3.8370063e-06	-0.00043407961	0.048074298	-0.0039980835	0.021369632	-0.0015263779	0.014711325	-0.0010547978	-0.0007573053	-0.0029735942	-0.0026133363	-0.002113433	-0.0035428228	-0.0016208206	-0.0043157353	-0.003720535	-0.0018826617	-0.0007045251	-0.00021881104	-0.0016905887	-0.0010394905	0.032874707	-0.0021907163	-0.0017901585	-0.0018121382	-0.003439446	-0.0010313657	-0.0011358253	-0.0022621742	-0.0009317043	-0.00255781	-0.0008303878	-2.885636e-05	-0.0033012852	-0.006537098	-0.0062066945	-0.0027803495	-0.000830591	-0.0030979563	-0.0027906569	-0.0015825632	-0.0008382631	-0.0015598751	-0.0015665934	-0.0004604475	-0.0020142458	-0.00073899794	-0.0016636925	-0.0016780805	-0.00071669795	-0.0027392313	-0.00012159315	-0.0023108532	-0.0005039692	0.09238633	-0.00083755306	-0.0028091306	-0.00048528193	-0.0017921485	-0.0028620309	-0.0030451303	-0.00066486275	-0.00028643053	-0.0030673223	-0.00104857	-0.0018959256	-0.0005810683	-0.00095494767	-0.00089208427	-0.0011757954	-0.0011023177	-0.0002864097	-0.00013598497	-0.0012618285	-0.0010183922
CID168371524-Sp0	1.0	9	-0.005926147	-0.0007057658	-0.0040656934	-0.00526321	-0.0021683685	-0.0021532008	-0.0008059347	-0.00095509435	-0.0029667083	-0.0014750416	-0.005625172	-0.0039639995	-0.0015414848	-0.0014127825	-0.0034966313	-0.0032439213	-0.006451944	-0.002897744	-0.0026440984	-0.004136079	-0.0013631711	-0.0035917263	-0.0023275788	-0.0014167649	-0.0017127879	-0.0018419283	-0.00078670285	-0.001679025	-0.002836706	-0.0033320957	-0.001017871	-0.003262207	-0.0022283052	-0.00173958	-0.0023650776	-0.0046934835	-0.005816136	-0.0034743922	-0.0021473062	-0.0015951567	-0.0021257708	-0.0024702265	-0.005147945	-0.0022024496	-0.003030508	-0.0007683436	-0.00435467	-0.0033038037	-0.005360205	-0.004111986	-0.0024739504	-0.0037224935	-0.0034568082	-0.0036615026	-0.003527015	-0.0011686977	-0.0034180833	-0.0017541377	-0.0052738595	-0.0017466727	-0.0034642094	-0.0032570942	-0.0025175652	-0.0008569458	-0.0034982143	-0.0033172134	-0.0044653323	-0.003809673	-0.0069293897	-0.0029637397	-0.00071503926	-0.0013601085	-0.0011753655	-0.0014627246	-0.00029057742	-0.005264226	-0.0018039454	-0.0013468988	-0.00023844985	-0.001009234	-0.00041729334	-0.002915325	-0.0024714216	-0.0027244443	-0.0043037008	-0.0011004106	-0.0047622207	-0.0035647952	-0.0014768301	-0.0010332136	-0.0007062321	-0.0028130352	-0.0011716306	-0.0012007802	-0.002678243	-0.0018526188	-0.0014596087	-0.00213273	-0.0019252487	-0.0013816237	-0.0031424903	-0.002111811	-0.0028561386	-0.00045713954	-0.0033306773	-0.0040578824	-0.005173001	-0.006808651	-0.002236523	-0.00064728915	-0.0022823832	-0.0023215783	-0.0017123581	-0.00084322586	-0.0027902871	-0.0016939476	-0.00046579784	-0.0028678065	-0.0013060544	-0.0020839386	-0.0019539767	-0.0008265819	-0.006051948	-0.0014716764	-0.0036108186	-0.0011370642	-0.0018272228	-0.00064638484	-0.0022799396	-0.0033829708	-0.004781173	-0.0034374439	-0.0031638914	-0.00083364366	-0.0011523842	-0.003011399	-0.000985806	-0.0024363168	-0.001254118	-0.0011160951	-0.0016441101	-0.001259568	-0.0013789088	-0.00095482275	-0.0008047528	-0.0016912578	-0.0007311702
CID91850943-Sp0	10.0	9	-0.0051611024	-0.0009361853	-0.0020011556	-0.0013714884	-0.002012796	-0.0026097768	-0.0010527602	-0.0006299964	-0.0021317473	-0.00066785543	-0.0050119204	-0.0010440762	-0.0013454484	-0.0007902025	-0.0041834963	-0.004860342	-0.0039601782	-0.0038049344	-0.0033825608	-0.0053442847	-0.0022187417	-0.0022289865	-0.0008885465	-0.00039654173	-0.0013359956	-0.0013586815	-0.00023898232	-0.0017820034	-0.002299037	-0.0017313226	-0.000847383	-0.00305934	-0.00064110145	-0.0010337236	-0.0014016266	-0.0018712863	-0.001139243	-0.0015292425	0.039455224	-0.0012053786	-0.0019966993	-0.0031962143	-0.0062922607	-0.0019503254	-0.0038054015	-0.00088977924	-0.0049849176	-0.0043262164	-0.00243672	-0.0031395496	-0.003415527	-0.0038063547	-0.0006306585	-0.0025354729	-0.004952026	-0.0006146626	-0.0032259752	0.12762445	-0.003944055	-0.0002696568	-0.0030781194	-0.0026914945	-0.0020903742	-0.00021457276	-0.0063956915	-0.00084194756	-0.0010618065	-0.0005402518	-0.0028169388	-0.003264554	0.016823947	-0.00046988172	-0.0021434368	-0.001331491	-0.0017859284	-0.003739572	-0.0026330336	-0.0015847465	-0.00025500348	-0.0003193733	-0.0006973037	-0.0025933916	-0.0026452267	-0.0020805448	-0.003799925	-0.0016561459	-0.0044674003	-0.001405924	-0.00043790054	-0.00038516088	0.022813471	-0.002022915	-0.001771208	-0.0014860759	-0.0013208673	-0.0019436432	-0.0012110808	0.05542657	-0.0013367907	-0.0006487716	-0.0034224235	-0.0025391935	-0.0018783693	-0.0009399592	-0.0058700596	-0.0016894351	-0.00096818735	-0.0025345173	0.037126213	-0.0018081594	-0.005625155	-0.0053856145	-0.0008601924	-0.0009779788	-0.0032447593	-0.0009859118	-0.00057299924	-0.0015485676	-0.0013799177	-0.0032648905	-0.002713331	-0.0018179973	-0.00204209	-0.00229294	-0.0028945107	-0.0020324949	-0.0025037192	-0.000602839	-0.0020470857	-0.0010462513	-0.0010352466	-0.0028120682	-0.0009301848	-0.0009042962	-0.001086522	-0.0032780194	-0.0010117005	-0.0021023767	-0.00068627833	-0.0010161571	-0.0018753234	-0.0010778368	-0.0005863163	0.0010876041	-0.00040787307	-0.0005480424	-0.0007517525
CID91853082-Sp0	10.0	9	-0.004427493	-0.0035499604	-0.007059055	-0.0056046247	-0.0033610293	0.06342022	-0.001007253	-0.0014803358	-0.0051300228	-0.0027653133	-0.009325849	-0.007472263	-0.0027244128	-0.0013820869	-0.0061724856	-0.0060290825	-0.00755354	-0.005906702	-0.0045889905	-0.0083466405	-0.0008636234	-0.0027913318	-0.0016627945	-0.0011188706	-0.0025907366	-0.0032169258	-0.003895913	-0.0024273677	-0.0023388094	-0.0069971196	-0.0017732504	-0.0052804137	-0.005544614	-0.0046412605	-0.004258537	-0.0065123565	-0.007980873	-0.0033628163	-0.0028926725	-0.002259039	-8.371423e-05	-0.002037262	-0.007274942	0.08890713	-0.0018676333	-0.0004984999	-0.006763029	-0.0040631206	-0.0101084635	-0.006569287	-0.0023204202	-0.003571267	-0.010504801	-0.006078649	-0.0076412694	-0.00062223437	-0.0043586576	-0.00039195167	-0.008097547	-0.003204662	-0.0072071366	-0.007876104	-0.0048746928	-0.0032715062	-0.009329907	-0.009441598	-0.005814023	-0.004144582	-0.01334337	-0.0063293003	-0.001767709	-0.0013439363	-0.0031094274	-0.0037742357	-0.0050958893	-0.008206676	-0.002747173	-0.0029583725	-0.00068172073	-0.00090332096	0.027608529	-0.0064604976	-0.0025542893	-0.0011313967	-0.010706941	-0.0020482568	-0.0113941515	-0.007621702	-0.0022257685	-0.0014751687	-0.0006543041	-0.0048180735	-0.0013927078	-0.0044632596	-0.0051156203	-0.0037444814	-0.0027200643	-0.0017644912	-0.0007480165	-0.002143982	-0.007104602	-0.0035947748	-0.003957102	-0.0024489784	-0.012928193	-0.0024260792	-0.010600729	-0.0063718427	-0.002970198	-0.0014499024	-0.0048134685	-0.0065366738	-0.0046178373	-0.002146881	-0.004651425	-0.0011052276	-0.00037718235	-0.0028390603	-0.0016368438	-0.004518662	-0.003876107	-0.0015790624	-0.012805592	-0.0038485613	-0.0047701076	-0.0048811478	-0.006950433	-0.00075537025	-0.0017367825	-0.00795472	-0.0095279645	-0.0038807981	-0.0041848696	-0.0028041862	-0.0015578732	-0.005093519	-0.0012372661	-0.0025091122	-0.00052706647	-0.0014842873	-0.0030076972	-0.0010259988	-0.0028013582	-0.0036591482	-0.0008773735	-0.0036430338	-0.00030476617
CID92246619-Sp0	10.0	9	-0.003971122	0.07445319	-0.003580813	-0.004803275	-0.0020653007	-0.0022025162	-0.0007127436	-0.0009744583	-0.0014866175	0.02770597	-0.0033877231	-0.003847272	-0.0017383514	-0.0012004697	-0.0023877914	-0.0021784825	-0.0021976945	-0.0014397585	-0.0017290124	-0.0032205214	-0.002093357	-0.0040995143	-0.0028763802	-0.0027237625	-0.001822759	-0.0004064995	-0.000953134	-0.0015271216	-0.0032667234	-0.0016858152	-0.0015471596	-0.0013722224	-0.0003386173	-0.0009517308	-0.0017910296	-0.0047505395	-0.004256649	-0.001667366	-0.0016114949	-0.0013935784	-0.0024289316	-0.0020520845	-0.005328705	-0.0028034344	-0.0027370593	-0.0009044797	-0.0045861965	-0.0020632343	-0.0040136212	-0.0023917067	-0.0036320179	-0.0019423781	-0.00078484457	-0.004839421	-8.402364e-05	-0.0005946521	-0.0030259702	-0.0021528294	-0.0038999533	-0.0016132316	-0.0022124632	0.013647787	0.03339506	0.014332555	-0.0013651748	-8.648728e-05	-0.004566586	-0.0036440026	-0.0019840843	-0.0014182037	-0.00017330325	0.016784081	-0.00012253331	-0.0007590593	0.16834909	-0.0034162288	0.11678811	-0.00067005237	0.009117495	-0.0013507238	-0.00018493415	-0.0016370085	-0.0016681808	-0.0011040233	-0.004307642	-0.0014396082	-0.0047369716	-0.0039539626	-0.0011428355	-0.0005984104	-0.0007405838	-0.0024787586	-0.0010186167	0.03583565	-0.0017985336	-0.0021989786	-0.0013711757	-0.0023321635	-0.0022644298	-0.0019470565	-0.0014870377	-0.0016591554	-0.003129529	-0.0011189763	-0.00092492363	-0.004408603	-0.0017091669	-0.0057580033	-0.0021193146	-0.0009932249	-0.0027044585	-0.0038164621	-0.0018178337	-0.00087836065	-0.002758898	-0.0012125765	-0.00052120327	-0.002951937	-0.0009352321	-0.0017130434	-0.0024031382	-0.0019215638	-0.0018032326	-0.001433405	-0.0037445365	-0.00051991106	0.22106394	-0.0004987791	-0.0022709055	-0.0006688015	-0.00072087557	-0.0026562344	-0.0019496791	-0.0008271552	-0.00019532416	-0.0027669233	-0.000100949255	-0.0018676466	-0.0010574276	-0.0021813132	-0.0010645319	-0.0019182108	-0.00092376093	-6.5876935e-05	-0.0008000221	-0.0012424459	-0.0006391092
CID168368754-Sp0	10.0	9	-0.0039128955	0.073409796	-0.003125454	-0.0037764711	-0.0019992967	-0.0021502832	-0.000879319	0.04349549	-0.0020591286	0.052166466	-0.0032224243	-0.003006718	-0.0017568986	-0.0014075128	-0.0021817174	-0.0024740342	-0.002791151	-0.0014737741	-0.001656615	-0.0033174362	-0.002327914	-0.0030091512	-0.00231016	-0.0025157328	-0.0017412135	-0.0004706447	-0.0008153752	-0.0016426926	-0.0027826729	-0.0012159746	-0.0017138626	-0.0010216042	-0.00018147986	-0.00087223627	-0.0016085868	-0.0040177084	-0.003710079	-0.0014125471	-0.0011133226	-0.0013927402	-0.0022388108	-0.0018366294	-0.005168066	-0.0031327899	-0.0029928677	-0.0010303862	-0.004863062	-0.0021952933	-0.0031081992	-0.0022921744	-0.0038943728	-0.0029189372	-0.00061956234	-0.0041168514	-0.0008872588	-0.00050116517	-0.0034504596	-0.0016133107	-0.003567542	-0.0015920493	-0.0027721804	-3.11618e-05	0.029043859	-3.057066e-05	-0.0018733405	0.03135749	-0.0037202542	-0.002918998	-0.0007517602	-0.0017192706	0.07810649	-4.9666058e-05	0.0076379906	-0.00061716686	0.15220904	-0.0029685933	0.041293517	-0.00084675744	0.0051125376	-0.0012875652	-0.0004090658	-0.0021397548	-0.0018703471	-0.001122244	-0.003605543	-0.0015113025	-0.004241627	-0.003803466	-0.0013023189	-0.00023562163	-1.8612944e-05	-0.0020477413	-0.0011279419	0.07687955	-0.001339038	-0.0021055879	-0.0012198929	-0.0021669911	-0.001922473	-0.0014197045	-0.0014072864	-0.0015074156	-0.0025906907	-0.0009637897	-0.0014050106	-0.0036736443	-0.0018940357	-0.0051269294	-0.0018946344	-0.00080760097	-0.003612108	-0.003742708	-0.0015392017	-0.00079206115	-0.0025235536	-0.0010780926	-0.00045600306	-0.0021622828	-0.0009889258	-0.0016908271	-0.001926957	-0.0019931772	-0.0008630255	-0.00116954	-0.0026612743	-0.00054193696	0.26631817	-0.0006588948	-0.0030593576	0.022155344	0.026898336	-0.002348236	-0.0020443387	-0.0006975865	-0.00030181662	-0.0026434	-0.00027992338	-0.001905017	-0.00088554795	-0.0016149604	-0.0008860736	-0.0016176238	-0.0010352714	-0.00024254473	-0.0006306432	-0.0006496566	-0.0008343145
CID146017966-Sp0	10.0	9	-0.0015887066	-0.00090560556	-0.0039147767	-0.0050021824	-0.00234869	0.14123712	-0.00030253682	-0.0028006246	-0.0043310765	0.13658938	-0.004928387	-0.0061493875	-0.0006586778	-0.0014227971	-0.0019233134	-0.0027287563	-0.0014565843	-0.0050686174	-0.0037623849	-0.0009778526	-0.0056416527	-0.005690861	-0.0024229402	-0.003382487	-0.0014896654	-0.0033643728	-0.0013165022	-0.0012655625	0.096261345	-0.0038023223	-0.001663463	-0.0034246955	-0.0037893152	-0.0026219364	-0.002913163	-0.0014628333	-0.0044771465	0.057454392	-0.0029913352	-0.002222699	0.064973205	-0.0025189156	-0.00025601313	0.15752788	-0.0011888045	-0.0013983753	0.0061085457	-0.00024957248	-0.007737341	-0.0026987786	-0.0027764977	-0.0006903174	-0.0033797745	-0.0025144666	-0.0047362256	0.043460287	-0.0010672115	-0.0011211564	-0.0049655926	-0.0026635923	-0.0011351513	-0.008284285	-0.00410126	-0.0027421352	-0.0035954416	-0.0050436794	-0.0033263701	-0.0021729968	0.021359457	-0.0032949906	-0.00052073237	-0.00075486983	-0.002950124	-0.0044591636	-0.003974038	-0.0020820145	0.0024254413	0.00268072	-0.0004395646	-0.0028445756	-0.0018015781	-0.0013255522	0.014482031	0.19430958	-0.002698371	-0.0023311635	-0.0031322306	-0.0066817794	-0.000923841	-0.00178736	-0.0015434013	-0.0017473232	-0.001916926	-0.0035421848	-0.00078166707	-0.0011403318	-0.0035091932	-0.0044258046	-0.0012392395	-0.001540663	-0.0041622357	-0.0018151472	-0.0046320725	-0.0021719784	-0.0033254914	-0.0037342496	-0.0029051276	-0.003711902	0.006941132	-0.0016490308	-0.0009998912	-0.0039477195	-0.000847199	-0.0009136027	-0.0022276589	-0.0033136862	-0.0008682691	-0.0031818205	-0.0012138785	-0.0007339924	-0.0013219485	-0.0022556488	0.19636773	-0.0039427457	-0.0021691553	-0.0014115025	-0.0064251996	-0.0027194805	-0.0057305573	0.118290536	0.05672656	-0.001344105	-0.0026388008	-0.0031943303	-0.0021461896	-0.002232584	-0.00024280793	-0.0032142852	-0.0014150336	-0.0030202956	-0.001790651	-0.0020333782	-0.0014213992	-0.0021912933	-0.0019785778	-0.0019231869	-0.0012202812
CID156616533-Sp0	10.0	9	-0.0027489923	-0.0030491233	-0.004954259	0.057861753	-0.0028689625	-0.0017410623	0.0029043774	0.11833629	-0.0030390355	-0.0032499814	-0.007684664	-0.0007394837	-0.0030080827	-0.0020274636	-0.0044386503	-0.004184567	-0.0040454757	-0.0030489704	-0.0024473667	-0.0013761836	-0.0013973399	-0.0014080083	-0.0016245047	0.04896111	-0.002418372	-0.0025823023	-0.00037835244	-0.0015267447	-0.0028157483	-0.00239704	-0.0012222113	-0.001930714	-0.0010631762	-0.0026646568	-0.0022704755	-0.0021745854	-0.003353986	-0.0041716713	-0.00019418784	-0.0012437192	-0.0022870852	-0.003999631	-0.005539458	-0.0044685486	-0.0040922905	-0.0010132502	-0.0026463515	-0.0040326347	-0.0031438633	-0.0025918784	-0.0027200547	-0.0034557204	-0.0026510204	-0.0014390025	-0.0034755748	-0.0024476373	-0.0032223868	-0.00084171887	-0.0041467673	-0.002209471	-0.0045710593	-0.0026926093	-0.0014890331	-0.002011919	-0.00847723	-0.0020976053	-0.0012970453	-0.0013497269	-0.0039231475	-0.0038133403	0.0813357	-0.001153388	-0.0009821419	-0.0018962419	-0.00079482846	-0.0026257643	-0.0069566965	-0.002713831	-0.00028190576	-0.00027779138	-0.0012260597	-0.0030649218	-0.0027850622	-0.0022147037	-0.0037186586	-0.0011077874	-0.003023173	-0.0032544583	-0.0006909944	-0.0013948309	0.049749706	-0.002156414	-0.0014952241	-0.0003820315	-0.0023464002	-0.0019108414	-0.0004522639	0.066835545	-0.00208373	-0.001761529	-0.0037851154	-0.003790694	-0.003341058	-0.00093786727	-0.0074705146	-0.00092903007	-0.0030097656	-0.002027255	-0.0011881331	-0.0006966219	-0.0058867135	-0.002658473	-0.0011324581	-0.00077468983	-0.0023554212	-0.0017092293	-0.00054089323	-0.0014627838	-0.002342259	-0.0014925208	-0.0008903544	-0.0022060436	-0.0050120396	-0.0024560806	-0.0025409611	-0.0018051083	0.04472636	-0.0015060785	-0.003487627	-0.001607845	-0.0024621347	-0.001776648	-0.0015464821	-0.0007443588	-0.0018655177	-0.0015744155	-0.0006469367	-0.001840882	-0.0005672122	-0.0013730611	-0.0020600078	-0.0019031423	-0.0018742625	-0.0010028784	-0.0006105787	0.003899477	-0.00046977977
CID168362060-Sp0	10.0	9	-0.0043078233	-0.00023605688	-0.0012843005	-0.0034497946	-0.002394666	-0.0024340122	-0.00096473034	0.5034124	-0.0019906757	-0.0017945662	-0.0046009496	-0.0016737907	-0.0029607594	-0.0013326776	-0.003122946	-0.0007107501	-0.002556012	-0.0025592109	-0.002528223	-0.0025165465	-0.0024938653	-0.0033727053	-0.002285361	-0.0029426655	-0.0024207004	-0.001311266	-0.0013019692	-0.0016578651	-0.0030558105	-0.0017850047	-0.0010650345	-0.0012743474	-0.00056659203	-0.0020483623	-0.0023130872	-0.0018622547	-0.0026830924	-0.003041655	-0.002382803	-0.0008258761	-0.0029082568	-0.0025007064	-0.0063375663	-0.003947418	-0.0033496653	-0.0017993291	-0.0037438674	-0.00296957	-0.0023609917	-0.0025714585	-0.0019047308	-0.0038438858	-0.0017654805	-0.0013958934	-0.0029352196	-0.0017261566	-0.0038597554	-0.00021861681	-0.0044261515	-0.0025391818	-0.00318975	-0.0019651547	-0.0017737171	-0.0015287965	-0.004782947	0.004981338	-0.004204258	-0.0038311922	-0.0030067468	-0.0034326669	0.32713225	-0.0011196509	-0.0009327399	-0.0014402336	0.04247981	-0.0032093264	-0.0037115535	-0.0018408932	-8.9988265e-05	-0.001157648	-0.0006284163	-0.0033268165	-0.0024981305	-0.00214207	-0.0015180781	-0.0008770034	-0.0010774789	-0.0032844513	-0.0003970274	-0.0007696038	0.24810106	-0.0024750137	-0.0014923566	0.023066135	-0.0019141849	-0.002205718	-0.0020821318	-0.0023436076	-0.0022308026	-0.0012558285	-0.0034166118	-0.0028581046	-0.0003488313	-0.0010178238	-0.0037528938	-0.0041672224	-0.0035902087	-0.0059923	-0.0018265599	-0.00083847623	-0.0059550363	-0.0034509627	-0.0012042501	-0.00095447496	-0.0013050023	-0.00052979717	-0.0005374396	-0.0019938897	-0.0017601167	-0.0009582945	-0.0007175133	-0.0024807353	-0.0026607956	-0.0010760833	-0.0011969815	-0.000961967	0.1687193	-0.00080672145	-0.0027047964	-0.00082091836	-0.0017613872	-0.0030029188	-0.0023059924	-0.00026527382	-0.001564193	-0.0011314076	-0.0005152622	-0.0009338825	-0.0010282485	-0.0013935551	-0.0018139929	-0.0023289945	-0.001729607	-0.000813256	-0.0010805621	-0.0008378449	-0.0013085234
CID168366792-Sp0	10.0	9	-0.0046003214	0.007272545	-0.0022631316	-0.0028692477	-0.0023899653	-0.0028938795	-0.001318509	0.35244626	-0.0020161106	-0.0014807137	-0.004423001	-0.0017076374	-0.0022360466	-0.001429272	-0.0032345392	-0.0017847155	-0.0030568887	-0.0028782594	-0.0024992505	-0.0027871367	-0.0025035809	-0.0028821232	-0.002225592	-0.0017210667	-0.0021482583	-0.001235864	-0.0008746584	-0.0019976646	-0.0036259529	-0.0021515589	-0.00077270006	-0.0025021608	-0.0018129596	-0.0020419739	-0.0021443213	-0.0014962694	-0.0016241949	-0.003186554	-0.0015858631	-0.0010231434	-0.0031329822	-0.0025485859	-0.0058899745	-0.004228847	-0.0039877784	-0.0011295405	-0.003378179	-0.0032652344	-0.0037294605	-0.00355916	-0.002432981	-0.0029520467	-0.001771845	-0.001499751	-0.0030467417	-0.0015011051	-0.0030041279	-0.0011646274	-0.0035396218	-0.0019058944	-0.002658609	-0.002179451	-0.0020179495	-0.000608723	-0.0041737533	-0.0016378278	-0.0033976634	-0.0031612357	-0.0039607063	-0.0028165027	0.21850988	-0.00083786395	-0.00064541353	-0.0012415496	0.07651279	-0.0038658397	-0.002770154	-0.0014361645	-0.00011749528	-0.0007897081	-0.00033467164	-0.0026857443	-0.0027568534	-0.0027481958	-0.0022793054	-0.0009132058	-0.0016559851	-0.0034830016	-0.00079417654	-0.0008081621	0.15255067	-0.0021507936	-0.0013358503	-0.00045433574	-0.0014289672	-0.002234684	-0.0014229589	-0.0015592466	-0.0019708015	-0.0011998455	-0.003095561	-0.002859038	-0.0011571584	-0.000544318	-0.0029318633	-0.003397085	-0.0026593565	-0.005409356	-0.0012202205	-0.0008792495	-0.005211886	-0.0029661776	-0.0008663118	-0.0010468457	-0.001556933	-0.0016763947	-0.00045007814	-0.0012992148	-0.0010611396	-0.0013844453	-0.0015318389	-0.0024131446	-0.003671822	-0.00078942854	-0.0016454854	-0.000114955714	0.09520929	-0.00018040519	-0.00087535573	-0.00159223	-0.0022420492	-0.003206368	-0.0023391037	0.018408481	-0.0015009823	-0.0017376124	-0.00048836065	-0.0014489316	-0.00075190514	-0.00084763	-0.0011846533	-0.0018152846	-0.0010425381	-0.00013465661	-0.0008004581	-0.000935468	-0.001266572
CID168367167-Sp0	10.0	9	-0.004207192	0.041418325	-0.0020871921	-0.0036097956	-0.00083101366	-0.0022012747	-0.0007924726	0.10161312	-0.0024882457	0.19174646	-0.0011577023	-0.0030038804	-0.0016889308	-0.0017226967	-0.0010305683	-0.0021849477	-0.0038167827	-0.00063013844	-0.0006054822	-0.00273395	-0.0028961378	-0.0020959568	-0.0020878005	-0.0025881708	-0.0014083774	-0.00068203476	-0.0006122127	-0.00211882	-0.0022606847	-0.0014306711	-0.0017431525	-0.00103398	-0.00073520496	-0.000563979	-0.0013309488	-0.0040985746	-0.0036362065	-0.00018575245	-0.000735668	-0.0013327157	-0.002512912	-0.0009964972	-0.0043122233	-0.0037780546	-0.0029951602	-0.0011553264	-0.005342912	-0.0024671666	-0.0029018046	-0.002788214	-0.0040330226	-0.001441474	-0.0005747859	-0.004547912	-0.0009258885	0.03106641	-0.0037596591	-0.00145747	-0.0027550359	-0.0010899695	-0.0026864016	0.05201721	0.16340679	-0.00020689028	0.043139644	-0.00064576924	-0.0032259694	-0.0024994907	0.013717893	-0.00042820896	0.1465358	0.043925792	0.046029955	-0.00055370864	0.14959997	-0.0021937902	0.2735892	-0.0008356977	0.028391156	-0.0011345954	-0.00068206474	-0.0018744303	-0.0017104209	-0.00047269263	-0.004173967	-0.001963447	-0.004616811	-0.0044465405	-0.001773085	-0.00039410888	0.056576367	-0.0010320762	-0.0005816277	0.109044075	-0.0013327228	-0.0020906536	-0.001370377	-0.0026919574	-0.0015092563	-0.0014488762	-0.0008941301	-0.0006268403	-0.0017869096	-0.0010121588	0.06808493	-0.0026451212	-0.0034228233	-0.0041923113	-0.00231915	-0.0008121924	-0.0034197762	-0.0030332464	-0.0016887925	-0.0005666766	-0.0020218762	-0.0015867172	-0.00040230594	-0.0013979839	-0.00064459606	-0.001434727	-0.0018656624	-0.0016395849	-0.0004824622	-0.0003352171	-0.0016261355	-0.00038830272	0.35721043	-0.000833106	-0.0024907812	0.09138994	0.069103226	-0.0020116135	-0.0021184422	-0.00062120875	0.047247797	-0.0028130317	-0.00031393126	-0.0020609645	-0.0005937341	-0.0011830407	-0.00045637027	-0.001501835	-0.0009171123	-6.2250394e-05	-0.00022177276	-0.00010860353	-0.0010073588
CID168371524-Sp0	10.0	9	-0.0032406151	0.00095080835	-0.00277695	-0.0041464525	-0.0018719148	-0.001678353	-0.0005155027	0.0249718	-0.002253966	-0.0003636739	-0.0038831995	-0.004474909	-0.0014157229	-0.0010530008	-0.0028525458	-0.0026091407	-0.002922908	-0.0017608835	-0.0016869474	-0.0028586856	-0.0010796405	-0.004540569	-0.0027124896	-0.00207148	-0.001848489	-0.00057385024	-0.00087826897	-0.0014923026	-0.0024806152	-0.0021659806	-0.0013294747	-0.001745817	-0.0010715749	-0.0009924627	-0.0016739124	-0.00413054	-0.0040122215	-0.0008339154	-0.0018656357	-0.0013266042	-0.0018921583	-0.0008274619	-0.0052161054	-0.0019015061	-0.0015494669	-0.0009880868	-0.0041462393	-0.0021601652	-0.005143554	-0.0029620884	-0.0028773637	-0.0016522381	-0.0023711373	-0.004185128	-0.0001228618	-0.00028347987	-0.0029792117	-0.0019048656	-0.004894763	-0.0011892085	-0.0026725458	-0.0006973818	0.014579699	0.0073263417	-0.0026661279	-0.0012725818	-0.004329709	-0.0035723832	-0.0041719587	-0.0020977901	0.009859139	-1.9815903e-05	-0.0007226936	-0.001385166	0.052780427	-0.0033951255	0.013373152	-0.0008735247	-5.7203033e-05	-0.0011159272	-0.0003267283	-0.0020457292	-0.0013786034	-0.0008820971	-0.0048805336	-0.0011666805	-0.004893803	-0.0038443315	-0.0012483771	-0.0008530963	-0.00017937036	-0.0022881401	-0.00088601647	-0.00014141583	-0.0017096945	-0.002102707	-0.0011102944	-0.0016927056	-0.002083914	-0.0016777994	-0.0015052553	-0.0017181544	-0.0023249753	-0.00052131264	-0.0030298566	-0.0035802473	-0.0022763177	-0.005185279	-0.001991095	-0.00059658085	-0.0025442317	-0.0027114537	-0.001651778	-0.000747653	-0.0029529154	-0.0015577798	-0.00049644575	-0.0029082655	-0.0011938585	-0.0017316467	-0.0020458307	-0.0015916209	-0.0037716737	-0.0017101965	-0.003700594	-0.0009816162	0.04134422	-0.000555864	-0.0023304117	-0.0021452943	-0.0023573455	-0.0026779806	-0.0021498303	-0.00096775487	-0.00047543983	-0.0025750627	-0.00018679626	-0.0022022054	-0.001221972	-0.0014393652	-0.0012813848	-0.0013337898	-0.00079207506	-0.0007804894	-0.00082994264	-0.0011898171	-0.0006499757
CID91855179-Sp0	0.1	9	-0.005701863	-0.0020267353	-0.007010575	-0.006694643	-0.0006956036	-0.0036367422	-0.0005054086	-0.0019864684	-0.005504194	-0.004322075	-0.0115869185	-0.0046739434	-0.0030232312	-0.0017179546	-0.0042864503	-0.005909437	-0.012554208	-0.0043802904	-0.0031085403	-0.0051408177	-0.0037106555	-0.0025690126	-0.002339922	-0.00049277913	-0.0029740357	-0.004808443	-0.0006426877	-0.001984593	-0.0036947634	-0.005764345	-0.00069907296	-0.008007464	-0.007573413	-0.0018902875	-0.0038694188	-0.0047336905	-0.009131276	-0.010834522	-0.002680174	-0.003330714	-0.0024355953	-0.0076447204	-0.00466156	-0.0031518633	-0.0066885897	-0.0011273886	-0.0030344804	-0.0037880882	-0.006061739	-0.006727366	-0.0036717807	-0.0018422541	-0.006789725	-0.0025884279	-0.010089563	-0.0040743747	-0.0033296132	-0.0023243586	-0.0052179676	-0.0033093046	-0.0047887275	-0.008796721	-0.006114056	-0.0015971321	-0.00798053	-0.012854803	-0.0057950616	-0.006758953	-0.010072627	-0.0043658	-0.0021777374	-0.0030035262	-0.00071188994	-0.0015511481	-0.0020344977	-0.008604152	-0.0070182215	-0.00385455	-0.00022920567	-0.0004900005	-0.0007868513	-0.0065502003	-0.003995097	-0.0038180691	-0.0036475738	-0.0012353489	-0.0049862512	-0.004224842	-0.0018722613	-0.0021814003	-0.0014664435	-0.0040187514	-0.0011582664	-0.0015650038	-0.0069510615	-0.0014071929	-0.001879599	-0.004843116	-0.0020726097	-0.0032542227	-0.006778158	-0.0038520806	-0.005345469	-0.0012236797	-0.0068487027	-0.005918262	-0.01007598	-0.005980947	-0.0041948017	-0.0022333348	-0.0034880873	-0.002191849	-0.0013613475	-0.0018893551	-0.0024404994	-0.003745863	-0.0008787708	-0.0032823845	-0.0016004258	-0.0020305933	-0.001459795	0.026760377	-0.009926683	-0.0014143296	-0.0042907093	-0.0016379161	-0.0045099994	-0.0024141872	-0.0034791646	-0.004686529	-0.0068127154	-0.004743175	-0.005863555	-0.0019783727	-0.0025289191	-0.0031681308	-0.0021512043	-0.002898902	-0.0014238444	-0.0024656537	-0.0030052003	-0.0019428652	-0.0027121415	-0.0024116714	-0.0014534343	-0.0037345055	-0.0009787455
CID168362464-Sp0	0.1	9	-0.0060889153	0.024439491	-0.0039270227	-0.005769773	-0.0018520106	-0.0024132414	-0.0009306578	-0.0015922812	-0.003472042	-0.00035423393	-0.0046303975	-0.003205157	-0.0015864028	-0.0013818073	-0.0027235523	-0.0026190286	-0.0074452	-0.0023542	-0.0023377917	-0.0043969643	-0.0024423057	-0.0026494374	-0.0019424544	-0.0018931087	-0.0017336956	-0.0018776343	-0.00070740987	-0.0019048204	-0.002728002	-0.003242394	-0.0012554361	-0.0032745	-0.0021499887	-0.0014260923	-0.0022115281	-0.005107572	-0.0065600965	-0.0034572368	-0.0021918586	-0.0015470393	-0.002605182	-0.0034723973	-0.0042018816	-0.0028827633	-0.003979243	-0.00082252704	-0.004173832	-0.0032146047	-0.004748343	-0.0040484495	-0.0028645613	-0.0039273766	-0.0022600526	-0.0043836674	-0.0039598267	-0.001095957	-0.003209672	-0.0020361787	-0.004204964	-0.0021364451	-0.003292466	-0.0029491647	-0.0025436427	-0.0009315472	-0.0016381934	-0.0033829587	-0.004758568	-0.0038108	-0.00479109	-0.0021715702	-0.0010328265	-0.0012293955	-0.0006428425	-0.0009910762	0.019742258	-0.0050180005	-0.00084470876	-0.0013164314	-0.00011425892	-0.0013370798	-0.0006012792	-0.0029527154	-0.0026077256	-0.0028559004	-0.003617815	-0.0014150266	-0.004485401	-0.0032144862	-0.0016069653	-0.0012249269	-0.0008744942	-0.0026712283	-0.0012496037	-0.00043775528	-0.0021138021	-0.0017338223	-0.0018746111	-0.0030263232	-0.0017935416	-0.0014352985	-0.0029698801	-0.0017333543	-0.0031641354	-0.0007944128	-0.0011185659	-0.004684821	-0.0063015656	-0.007046783	-0.0025771365	-0.0008281718	-0.002136611	-0.002899314	-0.0017628788	-0.0008623415	-0.0024180864	-0.0017408526	-0.0005639001	-0.0031056155	-0.0012098324	-0.0016948594	-0.0018444925	-0.00073475373	-0.0040776525	-0.0011920457	-0.0034689335	-0.00063761347	-0.0007509143	-0.00083790673	-0.0025017746	-0.0019168766	-0.003340724	-0.003156489	-0.0032580101	-0.0010421611	-0.0008080813	-0.0032502806	-0.0011222201	-0.002245888	-0.001083398	-0.001243718	-0.0015282088	-0.0013243753	-0.0012254571	-0.00076431315	-0.0005759096	-0.0020962197	-0.00063381635
CID168371928-Sp0	0.1	9	-0.0064264797	0.018894918	-0.0036104338	-0.0056745433	-0.0014857468	-0.0028281196	-0.0009408665	-0.0009347821	-0.0036770366	-0.00014741505	-0.0040633986	-0.0029428464	-0.0016944367	-0.0014502115	-0.0024620346	-0.0022623995	-0.0078961775	-0.002263866	-0.0020848042	-0.0039268387	-0.002553462	-0.0023243057	-0.0018815416	-0.0019006948	-0.0015549895	-0.002149267	-0.0007185581	-0.0020400486	-0.0027706136	-0.0032070626	-0.001186551	-0.0033439547	-0.0021857703	-0.0014290987	-0.0025763677	-0.004844877	-0.006347182	-0.0038333081	-0.0022703866	-0.001437882	-0.0030745696	-0.0035454836	-0.00430054	-0.0035365543	-0.0041835937	-0.0008584511	-0.004123666	-0.003366195	-0.0045672227	-0.004203812	-0.002785681	-0.0038214864	-0.002174636	-0.00402631	-0.004008898	-0.001236079	-0.0033814993	-0.0019606568	-0.0038479092	-0.0020782826	-0.0032873894	-0.0028619461	-0.0024266911	-0.0012557253	-0.00092192116	-0.003494209	-0.0046310904	-0.003742292	-0.004683704	-0.0021999467	-0.0007297429	-0.001258878	-0.00031878057	-0.0008230152	0.024371296	-0.0050447676	-0.0008452093	-0.0014690974	-4.6752466e-05	-0.001242556	-0.00069113326	-0.0029113728	-0.002865069	-0.002984874	-0.0032414712	-0.0012783904	-0.003894072	-0.0031049256	-0.0016533041	-0.0014234192	-0.00056482886	-0.0024171486	-0.0010368385	-0.00042474567	-0.0021070694	-0.0016884657	-0.00216549	-0.00344009	-0.0018214665	-0.0014129388	-0.0029708366	-0.0015804284	-0.0028428077	-0.0006648625	-0.0003143513	-0.0045608333	-0.0072680116	-0.007050932	-0.002583817	-0.0008610012	-0.0022671216	-0.002510139	-0.0015832059	-0.00089241547	-0.0020313459	-0.002030229	-0.0005470234	-0.002840405	-0.001127668	-0.0014772641	-0.0018040088	-0.0007162547	-0.0041268603	-0.0004920166	-0.0031186389	-0.00035457846	-0.00042946512	-0.0008427784	-0.0022740841	-0.0016540904	-0.0033049153	-0.0033482083	-0.003237608	-0.0008000185	-0.0009037049	-0.0028810971	-0.0011420018	-0.002167095	-0.0009823693	-0.0009696948	-0.0015194078	-0.0014145406	-0.0012887686	-0.00078393146	-0.00031317555	-0.0022105374	-0.00072195544
CID10141952-Sp0	0.1	9	-0.005529472	-0.00086989696	-0.005210342	-0.0046322867	-0.002327173	-0.0021780366	-0.0012299424	-0.002999107	-0.0035025594	-0.0020535667	-0.006674959	-0.0024021657	-0.0015083905	-0.0016354428	-0.0036042656	-0.0038797797	-0.007723036	-0.002987683	-0.0033544379	-0.0042355433	-0.002148626	-0.0023848547	-0.0021308616	-0.00034847215	-0.0015661998	-0.002298603	-0.0005952506	-0.0018405303	-0.0033008838	-0.0039689722	-0.000934228	-0.003816363	-0.0027198195	-0.0016433818	-0.003048763	-0.0045185885	-0.006389772	-0.0045632985	-0.0013714851	-0.0016990701	-0.0016904467	-0.0046877973	-0.0039195544	-0.0021900656	-0.004878456	-0.00052762363	-0.00298084	-0.0039986405	-0.0037142145	-0.0036512201	-0.0015434463	-0.003846309	-0.00398468	-0.0028392982	-0.005477777	-0.001761824	-0.0025235137	-0.001739552	-0.0040674014	-0.0018864664	-0.0026715656	-0.0044373344	-0.004247624	-0.0010812635	-0.0043593612	-0.0041945553	-0.0037804316	-0.0032864779	-0.0067582414	-0.0030339328	-0.0016241426	-0.0016499731	-0.0012300392	-0.0012038226	-0.0005622999	-0.005251777	-0.004697802	-0.0015235012	-0.0005219883	-0.0009893604	-0.00061591796	-0.0026464525	-0.0027540848	-0.003453671	-0.002147432	-0.0010679564	-0.0034873013	-0.0021051387	-0.0012965173	-0.0009371062	-0.0016365713	-0.0031178235	-0.0011632293	-0.002034953	-0.0024702277	-0.0015435884	-0.0012293265	-0.0016646759	-0.0016310231	-0.0004874444	-0.0042065326	-0.0025173875	-0.0036082598	-0.0005074642	-0.0029529072	-0.0039760564	-0.0049180207	-0.00512995	-0.0020741925	-0.0013417092	-0.0013504521	-0.0022336468	-0.0017281013	-0.0010903216	-0.0026635113	-0.0013589918	-0.0004901519	-0.0029015087	-0.0015113142	-0.0026122916	-0.0017152099	-0.00089077366	-0.005719671	-0.0016729954	-0.003593415	-0.001168834	-0.0020812128	-0.0009469843	-0.002007215	-0.0034365633	-0.0048442795	-0.0028392493	-0.0026802314	-0.0011613504	-0.001292916	-0.002996097	-0.001258327	-0.0021566593	-0.00095425843	-0.0009366136	-0.0018451273	-0.0011615002	-0.0017797714	-0.0010753514	-0.00083081436	-0.0018508916	-0.00090935844
CID156615628-Sp0	0.1	9	-0.022963773	-0.0077286367	-0.025270816	-0.011181802	-0.0076612607	-0.008991607	-0.00475803	-0.010260507	-0.014484948	-0.013364567	-0.026624156	-0.0029070047	-0.006461817	-0.0020902099	-0.010053797	-0.011329974	-0.032273367	-0.009846277	-0.010709264	-0.014216709	-0.010897734	-0.009185724	-0.009069752	-0.002812721	-0.010322613	-0.009417153	-0.0041218353	-0.0030313495	-0.0070700757	-0.008179921	-0.0043308707	-0.009426463	-0.012533966	-0.0086530745	-0.009354323	-0.013472839	-0.026920862	-0.022519598	-0.006071596	-0.0067600724	-0.0043251454	-0.018426377	-0.013895394	-0.009506274	-0.02161016	-0.0023752414	-0.01007775	-0.0086961975	-0.009000926	-0.013050111	-0.012003768	-0.01485416	-0.009361526	-0.009731245	-0.021598747	-0.009686787	-0.00953832	-0.0068571595	-0.01753653	-0.011075013	-0.01078302	-0.018172909	-0.013536156	-0.0050069652	-0.024737312	-0.022791967	-0.016677003	-0.017443897	-0.017212378	-0.010063959	-0.008637711	-0.007921248	0.007070544	-0.0033889269	-0.0031442388	-0.01842028	-0.027562885	-0.010809909	-0.0020997627	-0.0018628193	-0.0018498488	-0.011287865	-0.008426874	-0.012445212	-0.008781433	-0.0045124213	-0.010621097	-0.0123057375	-0.0047122827	-8.198341e-05	-0.0063688764	-0.010584976	-0.0048666648	0.06660843	-0.012671647	-0.005009213	-0.0066223186	-0.011943162	-0.0067754793	-0.005634921	-0.016489029	-0.01257096	-0.017402533	-0.0049781827	-0.024606572	-0.009570473	-0.02406409	-0.011436281	-0.009091304	-0.0012111064	-0.007862166	-0.007233478	-0.0027723871	-0.003581807	-0.00432045	-0.006444383	-0.00024833056	-0.0032168243	-0.008046326	-0.008122733	-0.0020727778	-0.0031459366	-0.018676138	-0.0045502973	-0.008835899	-0.00563728	-0.0028159448	-0.0009953954	-0.008192743	-0.008435004	-0.013414712	-0.008364688	-0.008150229	-0.0047272868	-0.00425137	-0.009517412	-0.006086692	-0.005600934	-0.0027798244	-0.0045629344	-0.006605525	-0.0053531574	-0.008408782	-0.002252105	-0.0008409452	-0.010194699	-0.00018092654
CID168363911-Sp0	0.1	9	-0.009638289	-0.007275867	-0.008654038	-0.002266483	-0.0050149756	-0.0026394227	-0.0011972546	-0.004381299	-0.0032213926	-0.00559737	-0.0070965188	-0.006300076	-0.001916606	-0.0021645974	-0.002828939	-0.004379515	-0.00656618	-0.0050724284	-0.0057508335	-0.0057650916	-0.00050538685	-0.007265066	-0.00630323	-0.0008675777	-0.0028850506	-0.0006737219	-0.0016207575	-0.000827451	-0.0032799658	-0.0022612754	-0.00048364638	-0.0022389467	-0.00010294652	-0.0037410883	-0.005725885	-0.005061774	-0.005112909	-0.0075747054	-0.004591758	-0.0024494254	-0.002407442	-0.0016795066	-0.008556917	-0.00182331	-0.004100943	-0.0023566599	-0.0050377175	-0.0033313134	-0.006829254	-0.0059225047	-0.0028861081	-0.006563505	-0.005141971	-0.0015406068	-0.0032875743	-0.0036624894	-0.0041461363	-0.0011488587	-0.011162683	-0.001834838	-0.005324409	-0.0036929245	-0.004032372	-0.0024975287	-0.0063199294	-0.0020458256	-0.0073810886	-0.008167195	-0.012254242	-0.0036086238	-0.0020440235	-0.003943205	-0.0043055858	-0.004022832	-0.0017017759	-0.0047256695	-0.008102562	-0.0008680631	-0.00077580824	0.06029289	-0.0011205218	-0.0030609476	-0.0028211018	-0.0039296406	-0.006636684	-0.000991277	-0.0039551365	-0.003632615	-0.00083847746	0.018825972	-0.0018912136	-0.0027394795	-0.0035161031	-0.0018830405	-0.0064057135	-0.0025393644	-0.0020643498	-0.002979084	-0.0032241999	-0.0009219222	-0.003832495	-0.0039048793	-0.006097471	-0.00034286772	-0.007081082	-0.0041396213	-0.007444865	-0.0076843575	-0.0018041258	-0.0016800225	-0.0020283516	-0.0021112438	-0.0017627841	-0.0026690082	-0.003685045	-0.00031388152	0.014133196	-0.0018032766	-0.0032827796	-0.00546775	-0.0019199095	-0.0013929973	-0.011350329	-0.0022505766	-0.002511993	-0.003353564	-0.0037539254	-0.0010571409	-0.0030034822	-0.007040307	-0.009301093	-0.004673128	-0.0029042189	-0.00093610835	-0.0023971177	-0.0030992723	-0.0008604293	-0.0032331254	-0.0037039232	-0.003114679	-0.0015639084	-0.003433317	-0.0036082263	-0.0017436957	-0.0018902418	-0.0008376285	-0.0012058854
CID168373375-Sp0	0.1	9	-0.0070067924	-3.0549083e-05	-0.004017773	-0.0051779645	-0.0015491329	-0.0029882633	-0.0010436935	-0.0014319309	-0.0038008254	-0.00049649616	-0.0048628915	-0.002778274	-0.0017232215	-0.0017176181	-0.002922187	-0.0026788726	-0.009167242	-0.0024753574	-0.0022923439	-0.004209782	-0.0025889718	-0.0019547893	-0.0017489824	-0.0013578909	-0.001997249	-0.0022280298	-0.0006209975	-0.0019430872	-0.0030537846	-0.0036435663	-0.0011204794	-0.0037895273	-0.0027941475	-0.0016670096	-0.0024036788	-0.0048551518	-0.0065649655	-0.00439867	-0.00195793	-0.0014045768	-0.002889854	-0.0040440494	-0.004583958	-0.003766818	-0.004724741	-0.0008931603	-0.0039820415	-0.004026296	-0.003909467	-0.0042862	-0.0028933415	-0.0039724144	-0.0025520902	-0.003907686	-0.005007304	-0.0014629835	-0.0033027555	-0.001796472	-0.003733707	-0.0021551917	-0.0034414986	-0.0036627345	-0.0032429583	-0.0010921664	-0.0017055538	-0.0043023205	-0.0040932	-0.0032236236	-0.0047473037	-0.0024092852	-0.000982717	-0.0015621262	-0.0004879974	-0.0008007188	0.008729654	-0.0056678853	-0.001358197	-0.0016543474	-7.750035e-05	-0.0008605679	-0.0007253664	-0.0033247487	-0.0029969602	-0.0035359603	-0.003273866	-0.0011827047	-0.0036658559	-0.0032049674	-0.0016986278	-0.0014002788	-0.0010012976	-0.0021608402	-0.0011392949	-0.0006088515	-0.002456656	-0.0016329439	-0.0016919904	-0.0028969755	-0.001748057	-0.0011161967	-0.0031929356	-0.0018125462	-0.0029728322	-0.0008413689	-0.0012754246	-0.0041295937	-0.007026852	-0.0068858257	-0.0026446804	-0.0007708434	-0.0025328218	-0.0026048764	-0.0015524914	-0.00095760776	-0.0021591068	-0.0019474431	-0.00049043034	-0.002669115	-0.0012312047	-0.001956477	-0.0017382627	-0.0006676683	-0.004070651	-0.0007273833	-0.0031871244	-0.0002770762	-0.00076261646	-0.0008638109	-0.0023734807	-0.0017166351	-0.0033614563	-0.0032753076	-0.0036031585	-0.0006682118	-0.001083164	-0.0030781142	-0.0012417592	-0.0019637623	-0.0009610697	-0.0007625263	-0.0014028307	-0.0011312868	-0.0012637144	-0.00068492047	-0.0003968785	-0.0022237662	-0.0008804795
CID95162416-Sp0	0.1	9	-0.0065421644	-0.0014125262	-0.0057210526	-0.004819492	-0.0019523316	-0.002231325	-0.0012508808	-0.0018468321	-0.003303662	-0.0023114143	-0.007475539	-0.0022012547	-0.0015730518	-0.0014056375	-0.0040982086	-0.0036812506	-0.007515893	-0.00402206	-0.003359482	-0.003918459	-0.0024496699	-0.003306183	-0.002595365	-0.0009804612	-0.002252353	-0.0026585246	-0.0010324456	-0.0016451682	-0.0034068443	-0.003809646	-0.00088390236	-0.0041838023	-0.0031607624	-0.002163117	-0.0027537607	-0.0043485616	-0.0060893777	-0.005127311	-0.0021006789	-0.0017083752	-0.0020793197	-0.0041616764	-0.0043024234	-0.0024046241	-0.005130441	-0.00031257304	-0.0030843795	-0.003280029	-0.0047684577	-0.004532257	-0.0024247998	-0.0026858742	-0.003503907	-0.0028793286	-0.00550302	-0.0019191708	-0.0026149868	-0.0016622263	-0.0046785115	-0.0022719335	-0.0031426891	-0.004074348	-0.0030777077	-0.0009873015	-0.0045502386	-0.005628306	-0.004478515	-0.0041360394	-0.007939748	-0.002448663	-0.0010390104	-0.0015984733	-0.0010366115	-0.0015728814	-0.0003944328	-0.005159614	-0.0036048985	-0.0020844666	-0.00010648975	-0.0008023914	-0.00067887036	-0.0021603124	-0.0025306712	-0.0029971837	-0.0038563116	-0.0006118047	-0.0042428793	-0.0038249453	-0.0013753875	-0.00073970016	-0.0013244745	-0.0029533997	-0.0013940095	-0.0012983477	-0.0037769454	-0.0016316953	-0.0012922271	-0.0023692274	-0.001902425	-0.0013305891	-0.0043365834	-0.0024812045	-0.0036221277	-0.0005105195	-0.0039775604	-0.0034136875	-0.004814389	-0.005685043	-0.0026557888	-0.0008349433	-0.0015022759	-0.0020641629	-0.0017062005	-0.0011184326	-0.0024353145	-0.0017466665	-0.000438912	-0.0021517673	-0.0014025124	-0.0022138797	-0.0017481428	-0.0003747838	-0.006888105	-0.0014948488	-0.0034137506	-0.0011275649	-0.0019103126	-0.0002881284	-0.0012194787	-0.0039522406	-0.0056005153	-0.0028450883	-0.003176732	-0.0009748147	-0.0010388308	-0.002998532	-0.0011773806	-0.0020242163	-0.0010564604	-0.0012432776	-0.001703552	-0.0012952089	-0.0017212025	-0.0004952079	-0.0006808318	-0.0019119836	-0.0007805588
CID156617493-Sp0	0.1	9	-0.0075736055	-0.0031727413	-0.009311494	-0.006212886	-0.0021319457	-0.001687326	-0.0005161066	-0.0047026784	-0.0061047063	-0.0027410155	-0.008344566	-0.0028766387	-0.0024673773	-0.0012790904	-0.0030793382	-0.0034264862	-0.01072593	-0.005079481	-0.0044355593	-0.0043577896	-0.0036942114	-0.0034266035	-0.002516418	-0.0014905516	-0.0022196358	-0.004051247	-0.0014421712	-0.0018580101	-0.0019641225	-0.005045156	-0.00174981	-0.0040325774	-0.004811046	-0.004135385	-0.0041194526	-0.005685426	-0.009989764	-0.005677758	-0.0027156323	-0.0020155224	-0.0015984434	-0.006743605	-0.0028642768	-0.0028432268	-0.0072074216	-0.0005733513	-0.003823133	-0.00284955	-0.0047199023	-0.0054207733	-0.0034158262	-0.002696078	-0.00476353	-0.0044067423	-0.009254394	-0.0018753726	-0.0034238037	-0.0025914225	-0.0060347742	-0.0038726332	-0.003666188	-0.008774963	-0.004349516	-0.0033059889	-0.005557995	-0.009595517	-0.0060290014	-0.0053468035	-0.0076708253	-0.0035323238	-0.0022985162	-0.0020303538	-0.00080829137	-0.0024940537	-0.0039312793	-0.00570905	-0.0056142025	-0.0038542186	-0.00063178584	-0.001389596	-0.0018654659	-0.0043640025	-0.0035004828	-0.003372634	-0.004141303	-0.0018584587	-0.005972744	-0.004651308	-0.001683369	-0.0015192234	-0.0019070262	-0.0025916903	-0.0014973426	-0.001564605	-0.0051857154	-0.0012966477	-0.0031120044	-0.0054681753	-0.0021798047	-0.0021059734	-0.007293595	-0.0037125247	-0.006414572	-0.0017839081	-0.0057135783	-0.0028701606	-0.011839668	-0.0039024716	-0.0034754004	-0.0012630434	-0.0016445989	-0.0027300555	-0.0023996283	-0.00091616396	-0.0010781912	-0.0029590086	-0.0006823424	-0.00171339	-0.0024394314	-0.0018385383	-0.0007785049	0.028701711	-0.007864522	-0.0015485428	-0.003710128	-0.002415988	-0.0037352282	-0.000780443	-0.0029398142	-0.004247176	-0.0060927044	-0.0015873387	-0.0029914796	-0.0024758643	-0.000585983	-0.0039352584	-0.0018168268	-0.002411856	0.0040635727	-0.0011793503	-0.0026657816	-0.0014850167	-0.0026771973	-0.0016761166	-0.0005182238	-0.003986293	-0.0001349981
CID168362089-Sp0	0.1	9	-0.006976605	-0.000556187	-0.0046813884	-0.0052072876	-0.0022053623	-0.0031707594	-0.0011606179	-0.0012127595	-0.0029984182	-0.0018776439	-0.0055250106	-0.0031138207	-0.0015374604	-0.0016495434	-0.0034407515	-0.0030192619	-0.007226687	-0.002952616	-0.002650209	-0.0042559635	-0.00200029	-0.003787749	-0.002745176	-0.0014028599	-0.0019611702	-0.0020293396	-0.0006991864	-0.0018104285	-0.0034669118	-0.0032058852	-0.000989122	-0.0035731148	-0.0024144324	-0.0015122665	-0.00250065	-0.004586285	-0.0059456187	-0.004736882	-0.0024491104	-0.0016363271	-0.002553149	-0.0030114432	-0.0056035505	-0.0029273888	-0.0038903644	-0.00080743927	-0.0043659587	-0.0034688904	-0.0052450416	-0.004707178	-0.0030437256	-0.0038227164	-0.0025876572	-0.0035931715	-0.0036014474	-0.0018481683	-0.003414747	-0.0017734753	-0.005047016	-0.0020875835	-0.0031857027	-0.0028589559	-0.0026414918	-0.0009341457	-0.0032187651	-0.0037048429	-0.005042406	-0.0044126753	-0.006935869	-0.0026503475	-0.0007594333	-0.0015448831	-0.0009485018	-0.0013552821	-2.541615e-05	-0.0057484237	-0.002207841	-0.0012472533	-0.00012814187	-0.0010070029	-0.0006239306	-0.0026042126	-0.0027741587	-0.0033229953	-0.0041165757	-0.0009521444	-0.0041643013	-0.0033132753	-0.0017515147	-0.0008295201	-0.0008638414	-0.0024753092	-0.0013989612	-0.0007143272	-0.0029076475	-0.0017520661	-0.0016558772	-0.0024425506	-0.0023679028	-0.0014187834	-0.0029155195	-0.002126097	-0.0033327972	-0.00012671825	-0.002551016	-0.004176641	-0.005817531	-0.0068343272	-0.0022486798	-0.00075916346	-0.0021797535	-0.0021580877	-0.0014763726	-0.0010022116	-0.0025155237	-0.002048502	-0.00044454398	-0.002554872	-0.0012926662	-0.002215778	-0.0021261666	-0.0008911485	-0.0058906246	-0.0009178671	-0.0034936168	-0.0005031485	-0.0013998853	-0.00055419747	-0.0016541252	-0.003203019	-0.004737945	-0.003930578	-0.0032314693	-0.0005110586	-0.001205646	-0.002902848	-0.0010108445	-0.0023889663	-0.0014985008	-0.0012347334	-0.0013812613	-0.0014924034	-0.001483867	-0.00054266193	-0.0007023516	-0.0019169769	-0.00079296227
CID91855179-Sp0	1.0	9	-0.004396486	-0.0019916305	-0.0064391242	-0.005633584	-0.00054444	-0.0031731585	-0.00050510553	-0.0010602844	-0.0049213134	-0.0036667965	-0.01056294	-0.004620619	-0.0028409872	-0.0017532483	-0.004029636	-0.0060973903	-0.010778414	-0.0041425438	-0.0028103685	-0.004688929	-0.0038165834	-0.0016505274	-0.0016862736	-1.6445816e-05	-0.0027669691	-0.00456016	-0.0004529751	-0.0022712357	-0.0036865233	-0.005524214	-0.0005947038	-0.0077072745	-0.007374196	-0.0019652923	-0.0034333651	-0.0033985826	-0.006970927	-0.009557457	-0.002124841	-0.0032917473	-0.002391214	-0.007014952	-0.0040587783	-0.0032965022	-0.006222414	-0.0010840549	-0.002617356	-0.0035624462	-0.00625892	-0.0063145095	-0.0038244834	-0.00084805186	-0.0061871368	-0.0017849428	-0.009616516	-0.0037332838	-0.002888466	-0.002468423	-0.003969118	-0.002969872	-0.00478996	-0.008264085	-0.0052644154	-0.0013374868	-0.0077004805	-0.012170005	-0.0048025106	-0.005627979	-0.008988001	-0.003963037	-0.0016072962	-0.0026245343	-0.00075173756	-0.0018871189	-0.0020966944	-0.0075696316	-0.005957375	-0.0035190475	-0.0001417895	-0.0004737533	-0.00079941435	-0.006322314	-0.0037261664	-0.0032615718	-0.0035643503	-0.0014995951	-0.0045329332	-0.0041234675	-0.0020895088	-0.0021700347	-0.0009148478	-0.003622792	-0.0011412754	-0.0016459397	-0.0061985473	-0.0016755443	-0.0014742833	-0.0039955215	-0.0020694295	-0.00298652	-0.006436215	-0.0035850524	-0.0049380427	-0.0010815335	-0.0066290163	-0.005360999	-0.008783921	-0.0049663726	-0.003638289	-0.0022436995	-0.0035264208	-0.002300744	-0.0012455685	-0.0018578944	-0.002755742	-0.003644264	-0.00086091727	-0.003005325	-0.0013664771	-0.0019017885	-0.0015921028	0.010445272	-0.009101191	-0.0016146207	-0.0037473743	-0.0018496325	-0.0042847428	-0.0025820895	-0.003301074	-0.00430669	-0.0059873653	-0.0044839457	-0.00588509	-0.0020971706	-0.0022510912	-0.003005045	-0.0018864282	-0.0027548026	-0.0013394451	-0.002323745	-0.002777842	-0.0017378038	-0.0022881723	-0.0021906889	-0.0014509108	-0.0033005937	-0.0009419979
CID168362464-Sp0	1.0	9	-0.004621609	0.06499226	-0.0029092703	-0.005202055	-0.0018703336	-0.0019537848	-0.00069976173	-0.00059078203	-0.0030350615	0.063895814	-0.0037001502	-0.0034688157	-0.0015751307	-0.001248288	-0.0025118226	-0.0027192961	-0.0055704853	-0.001998505	-0.0021085318	-0.0039179954	-0.0026282882	-0.0028708945	-0.0020508228	-0.0020021459	-0.001665344	-0.0017208233	-0.00080070575	-0.0018268517	-0.0025166413	-0.0027782004	-0.0015017507	-0.0025985676	-0.0016061892	-0.0011670687	-0.0018608911	-0.0047216155	-0.0054801214	-0.0020525528	-0.0017167622	-0.0014529771	-0.0025071248	-0.0026982331	-0.0042769667	-0.003002505	-0.0036964768	-0.00093596254	-0.004446096	-0.0025446746	-0.004666954	-0.0033885287	-0.0031783183	-0.0032916325	-0.0019602892	-0.004427588	-0.0026663062	-0.00050188537	-0.0032111665	-0.0018996975	-0.0038216184	-0.0020188284	-0.003014673	-0.0019732036	-0.0014615309	-0.00053825683	-0.0011790635	-0.0021841563	-0.004386883	-0.0033333562	-0.0030823692	-0.0021037618	-0.00027269564	-0.000505693	-0.000397732	-0.0009496074	0.0725883	-0.004378228	0.045122687	-0.0008246203	-1.670875e-05	-0.0013472026	-0.00038405455	-0.0026535909	-0.0024581042	-0.001859192	-0.0039833146	-0.001428139	-0.0052175745	-0.0037037423	-0.0013951564	-0.00088095013	-0.0006387319	-0.0026413174	-0.0010815936	-6.881687e-05	-0.0015283235	-0.0018881675	-0.001576569	-0.0026400492	-0.001995009	-0.0016894218	-0.0024636425	-0.0016005135	-0.0025621306	-0.0008466639	-0.0005510192	-0.004532259	-0.004533241	-0.0065591135	-0.0023852238	-0.00083971303	-0.0027437818	-0.0034366369	-0.001923066	-0.0008384776	-0.0025381674	-0.0015989937	-0.00053332717	-0.002936407	-0.0010026053	-0.0016186647	-0.0020077208	-0.0013551351	-0.0025371977	-0.0013257123	-0.0031991412	-0.0005979677	0.019047346	-0.00068435934	-0.002767	-0.0009138021	-0.0018729698	-0.0028199023	-0.0029592966	-0.0008700727	-0.0005723932	-0.003020774	-0.0007043886	-0.0023549772	-0.0009936783	-0.0012660793	-0.0015771576	-0.0014625598	-0.0011224557	-0.00051898253	-0.0005859176	-0.0015134984	-0.00070364727
CID168371928-Sp0	1.0	9	-0.0050131953	0.06260418	-0.0024661089	-0.005031327	-0.0014490449	-0.002411539	-0.0007609926	0.026498549	-0.0033979428	0.09362074	-0.0030765056	-0.0031595167	-0.0017467687	-0.0013973011	-0.0022042945	-0.0023564273	-0.0062208953	-0.0017949686	-0.0018561138	-0.0035126908	-0.0027890578	-0.0024151278	-0.0019854747	-0.002037984	-0.0014798696	-0.0020590476	-0.00086558756	-0.0020189753	-0.00249071	-0.0027851518	-0.0014204883	-0.0027778991	-0.0017062038	-0.0010942388	-0.0022802327	-0.0044434215	-0.0052411566	-0.0024895004	-0.0018612009	-0.0013473172	-0.0031055494	-0.0028916167	-0.0043310914	-0.0038349319	-0.0040285564	-0.0010451061	-0.004552246	-0.0026796141	-0.0044883033	-0.0036039578	-0.0030598678	-0.003086687	-0.0018381091	-0.0040046643	-0.0028210622	-0.00068426423	-0.0034725526	-0.0017611361	-0.0034108134	-0.0019800898	-0.0029633353	-0.0019244893	-0.0012207103	-0.0008963188	-0.00045082936	-0.0024813355	-0.0042158943	-0.003277247	-0.002954747	-0.0020858834	0.020246569	-0.0004547111	-8.820148e-05	-0.0007450984	0.07706367	-0.00431016	0.047016155	-0.0010700821	0.0032239847	-0.0012948752	-0.00044111622	-0.0025938596	-0.0027198845	-0.0019985782	-0.0034398832	-0.0013787344	-0.0046658497	-0.0036617	-0.0013900198	-0.0010179615	-0.00013947849	-0.0024235195	-0.00081135135	-8.207766e-05	-0.001497236	-0.0018880294	-0.0020367324	-0.0031646912	-0.0020523004	-0.0016970388	-0.0025963413	-0.0015097772	-0.0021964035	-0.00071831164	0.038014993	-0.004474082	-0.0056683305	-0.006578461	-0.0023441045	-0.00087428815	-0.002919522	-0.0029915513	-0.0017664472	-0.0008959186	-0.0021550783	-0.0019328378	-0.0005098452	-0.0026240128	-0.0009386464	-0.0015059807	-0.0019658597	-0.0013049978	-0.0026102813	-0.00058050116	-0.002775647	-0.00033550084	0.06322744	-0.0007766202	-0.0024814974	-0.00075880374	-0.0018669886	-0.003000565	-0.0029389702	-0.00054856867	-0.0006311747	-0.0026280135	-0.0007624202	-0.0024156177	-0.00096300227	-0.0010031089	-0.0015751746	-0.001534166	-0.0011826613	-0.00051886216	-0.00033016276	-0.0015468971	-0.0008455343
CID10141952-Sp0	1.0	9	-0.0040556476	-0.0006689427	-0.0043471376	-0.0036653974	-0.0025513081	-0.0016719637	-0.0010956828	-0.0020265982	-0.0028615477	-0.0015257351	-0.0061939443	-0.0021556248	-0.0015427603	-0.0015485582	-0.0037153189	-0.004059892	-0.005548411	-0.0032642856	-0.0034311526	-0.00392977	-0.0019620443	-0.0022955344	-0.0017904177	-2.2710161e-05	-0.0014022967	-0.002253225	-0.0005492049	-0.0017113799	-0.0030506002	-0.0034979864	-0.0010399565	-0.0034970704	-0.0022741503	-0.0014675834	-0.0024621226	-0.0036021112	-0.004719942	-0.003437016	-0.00086475647	-0.0015688533	-0.0014625841	-0.0040360847	-0.003505134	-0.0019139355	-0.0042819623	-0.00043163865	-0.0028387948	-0.0035062924	-0.0038776398	-0.003388316	-0.0015691513	-0.0036046456	-0.003323416	-0.0025749165	-0.00476654	-0.0013440896	-0.0021724857	-0.0014867454	-0.0035789108	-0.0016916448	-0.0024445218	-0.003913266	-0.0037557036	-0.0007661847	-0.0045922482	-0.003303368	-0.0029686503	-0.0024679569	-0.0055559543	-0.0031011978	-0.0009893193	-0.0012166844	-0.001369	-0.001160327	-0.00050065323	-0.0046161814	-0.0038714595	-0.0010349975	-0.000509582	-0.0010357935	-0.00063377764	-0.0025722957	-0.0027510696	-0.0028963464	-0.0022084175	-0.0011058036	-0.0037349265	-0.001994731	-0.00093211967	-0.0007505854	-0.0013517961	-0.0030061018	-0.0013461618	-0.0018780064	-0.0019570515	-0.0015636135	-0.0007955818	-0.00067781087	-0.0016610716	-0.00067856145	-0.0038750868	-0.0025848323	-0.0031192813	-0.0005261258	-0.002968536	-0.0037409319	-0.0029903122	-0.0046089506	-0.0015279212	-0.0013311029	-0.0021773088	-0.002697621	-0.0017797416	-0.0010294109	-0.0027723382	-0.0012709474	-0.00049717445	-0.0027418896	-0.0013678968	-0.0023162877	-0.0017939754	-0.0011201751	-0.004386035	-0.0020051012	-0.0033821864	-0.0011207345	-0.0021731276	-0.00080954534	-0.0018839145	-0.0029153125	-0.0037723603	-0.0024842194	-0.0023400758	-0.00090753805	-0.0012853056	-0.0027188044	-0.0009371685	-0.0022731142	-0.0009915658	-0.00090763875	-0.0018460663	-0.001169358	-0.0015561634	-0.00086405274	-0.0009312408	-0.0010970802	-0.0008997484
CID156615628-Sp0	1.0	9	-0.022096654	-0.0074060573	-0.024799349	-0.010238732	-0.007513388	-0.008759373	-0.0049187685	-0.0093397815	-0.013687684	-0.012657545	-0.02598825	-0.0025023203	-0.0064155813	-0.002135236	-0.009720522	-0.011153881	-0.030291801	-0.009770959	-0.010517751	-0.013542908	-0.010918596	-0.008878601	-0.008786022	-0.0027061119	-0.010303014	-0.008917684	-0.003959045	-0.002937267	-0.0071268138	-0.0075081	-0.0042325417	-0.0091587305	-0.012226535	-0.008634899	-0.008524089	-0.012715221	-0.025307504	-0.021200657	-0.005440065	-0.00661529	-0.004085795	-0.01762377	-0.013276662	-0.009195391	-0.020902002	-0.0023617633	-0.009958835	-0.0082956785	-0.0091927685	-0.01266954	-0.012283931	-0.014158481	-0.008394122	-0.0093808705	-0.021101408	-0.009097205	-0.0093253385	-0.0068945554	-0.016807603	-0.01073482	-0.010706851	-0.017704695	-0.012888698	-0.0043570343	-0.024799474	-0.02246422	-0.01559304	-0.016653014	-0.016093438	-0.0098662255	-0.00813816	-0.0076212585	-6.528418e-06	-0.003378701	-0.0030908175	-0.0175729	-0.027014524	-0.0107057905	-0.0020536368	-0.001884197	-0.0017210799	-0.011035212	-0.007980159	-0.01194286	-0.008536896	-0.0046024355	-0.010077435	-0.01220305	-0.0046858476	-0.00017736468	-0.005989248	-0.01009835	-0.004947757	0.10196404	-0.012156301	-0.005021585	-0.0062395856	-0.011331256	-0.006568664	-0.0056638047	-0.015892431	-0.012442266	-0.017236045	-0.0049385135	-0.02482716	-0.008872749	-0.022015294	-0.010753597	-0.008794709	-0.0010027791	-0.008542341	-0.0072400025	-0.00256571	-0.0034058385	-0.004279989	-0.006411448	-0.00017325715	-0.0032170315	-0.007960513	-0.008098647	-0.0022874542	-0.0035535656	-0.01789076	-0.0046963873	-0.008646371	-0.0053516305	-0.0027451036	-0.00091739465	-0.008108324	-0.007955457	-0.012447832	-0.0081947865	-0.007934398	-0.0046400977	-0.004064726	-0.009399137	-0.005730646	-0.0053182095	-0.0027468551	-0.004482917	-0.0061527602	-0.005278359	-0.007855905	-0.0017507161	-0.0009125529	-0.010012606	-0.00014532327
CID168363911-Sp0	1.0	9	-0.008779591	-0.0065736948	-0.007671313	-0.0025596556	-0.0046111154	-0.0026693104	-0.0011023246	-0.003787669	-0.003066582	-0.0047875163	-0.006152845	-0.0068043014	-0.0018437771	-0.0022072445	-0.002646709	-0.004326721	-0.0058159684	-0.004607205	-0.0051212106	-0.0054480815	-0.0004013676	-0.0069393115	-0.0059321313	-0.0012675191	-0.0025855096	-0.000545521	-0.0014679129	-0.0009879483	-0.0033251103	-0.002030488	-0.00048317626	-0.0024955634	0.015653357	-0.0030826866	-0.00564503	-0.0047331424	-0.0044070035	-0.006664858	-0.0041989703	-0.002248384	-0.0022941232	-0.0011764255	-0.008500916	-0.0015650725	-0.0034859602	-0.0022515147	-0.005184266	-0.0033366825	-0.007076057	-0.0056205923	-0.002864058	-0.006315146	-0.005101756	-0.0017031705	-0.002580777	-0.0031345533	-0.0041153543	-0.0010087905	-0.010749683	-0.0017810385	-0.005234736	-0.0029509284	-0.0034359228	-0.0024137192	-0.0059263925	-0.001564219	-0.0069600926	-0.0077963737	-0.011514368	-0.003403303	-0.0017418313	-0.0035644644	-0.0040014535	-0.0036184713	-0.0012892784	-0.0043628043	-0.007001693	-0.00055234926	-0.0007175586	0.046138413	-0.0010221639	-0.0027925514	-0.0025811866	-0.0035395573	-0.0066715456	-0.0011205944	-0.0042120977	-0.0032220196	-0.00091812416	-0.0002873701	-0.001669999	-0.0028516783	-0.0032266006	-0.0018146735	-0.00591094	-0.0025501314	-0.0020178496	-0.0030553427	-0.0029478413	-0.00092565164	-0.003081135	-0.0035560976	-0.0055319015	-0.00041090194	-0.006502255	-0.004326434	-0.006825952	-0.007774715	-0.0017466925	-0.0016514006	-0.0022610796	-0.002213519	-0.0019311147	-0.0026330464	-0.0037566982	-0.00043320624	0.01136744	-0.0020224445	-0.0031799297	-0.0053201704	-0.002159208	-0.001617122	-0.010590648	-0.002080237	-0.0024679117	-0.0032710875	-0.0036702252	-0.0012579539	-0.0030120073	-0.006620784	-0.008548137	-0.0048466423	-0.0026855331	-0.00085187895	-0.0023070488	-0.0028986346	-0.00067586626	-0.0031651275	-0.003838151	-0.003375175	-0.0012577923	-0.0033210376	-0.0033129745	-0.0018658915	-0.0019658117	-0.00061828224	-0.0012345933
CID168373375-Sp0	1.0	9	-0.0056879446	0.03980478	-0.0026338415	-0.004513725	-0.0015217977	-0.0026723545	-0.0010043741	-0.00016795199	-0.0033005315	0.055770665	-0.0036717814	-0.002883258	-0.0016684918	-0.0016771205	-0.0025609634	-0.0028181702	-0.0073564798	-0.0020094265	-0.0019437628	-0.00399085	-0.0027947256	-0.0019383236	-0.0017533426	-0.001431148	-0.001761418	-0.0020231542	-0.00064121344	-0.0019859725	-0.0027493585	-0.0030785631	-0.0012833355	-0.0031345221	-0.0022320151	-0.0013533742	-0.001975481	-0.0042615095	-0.0049894387	-0.0030066234	-0.0014901462	-0.0013522409	-0.0029839303	-0.0031445532	-0.004536023	-0.0041090148	-0.0043523908	-0.00095731	-0.0045784116	-0.003361794	-0.0036757104	-0.0038144088	-0.003130476	-0.0032136708	-0.002156886	-0.0037569217	-0.0037989835	-0.00090797886	-0.0034518477	-0.0016473023	-0.0032633462	-0.0017265993	-0.0031532932	-0.0027203476	-0.0021738978	-0.00064303406	-0.00096667773	-0.003103443	-0.0035134961	-0.0026236137	-0.0032416317	-0.0020752712	-6.662391e-06	-0.0007609848	-0.00018536461	-0.0005692555	0.058671787	-0.0049570343	0.026671484	-0.0011621496	0.00014865732	-0.0007793563	-0.0004820122	-0.0030871758	-0.0030032236	-0.0027806829	-0.003590649	-0.0013036004	-0.004407577	-0.003643664	-0.0014818255	-0.0010818214	-0.0005190086	-0.0020491134	-0.0008428994	-0.00026547554	-0.0019184988	-0.0018545666	-0.0014451043	-0.002547596	-0.0017332913	-0.001226982	-0.0026744383	-0.001495447	-0.0020930425	-0.0007223527	-0.0003678735	-0.0039788587	-0.005320253	-0.006509882	-0.0023885958	-0.0007597848	-0.0031072043	-0.0028812708	-0.001703446	-0.0009261054	-0.002325299	-0.0016961577	-0.00044310561	-0.002352964	-0.0009100675	-0.0018583718	-0.0018563172	-0.001113395	-0.0029603129	-0.0006107602	-0.0026843252	-0.00020250598	0.020603416	-0.00067215285	-0.0022525478	-0.00090955064	-0.002111611	-0.0030267376	-0.0032960814	-0.00038062694	-0.0007874025	-0.002923009	-0.0008750303	-0.0021260974	-0.0007415773	-0.00060505274	-0.0014077171	-0.0012167266	-0.0011193743	-0.0004107392	-0.00029365285	-0.0012584459	-0.0010267593
CID95162416-Sp0	1.0	9	-0.005036084	-0.000759465	-0.0047002	-0.0043222546	-0.0019002203	-0.0015905744	-0.001139713	-0.0008731354	-0.0028309785	-0.0013930765	-0.006558183	-0.002110531	-0.001441979	-0.001261376	-0.0038848163	-0.0035761695	-0.005542025	-0.0037598498	-0.0029937671	-0.0034427291	-0.002451587	-0.003158774	-0.0024102335	-0.0013254979	-0.0022034398	-0.002149373	-0.0010125412	-0.0016228883	-0.0030846319	-0.003055703	-0.001093274	-0.0035523435	-0.0025861247	-0.0018306592	-0.0022352517	-0.0037988722	-0.004826374	-0.0036975152	-0.0015482547	-0.0014852692	-0.0018804396	-0.0033234777	-0.0043250034	-0.002354246	-0.004453017	-0.0002181053	-0.0031231025	-0.0026896696	-0.005036699	-0.0041118683	-0.002758612	-0.0019117784	-0.0029646298	-0.0028185516	-0.004322449	-0.0012836623	-0.0023605444	-0.0015879379	-0.0041938955	-0.0021165016	-0.0032907762	-0.003080549	-0.0020921286	-0.000428953	-0.0041040736	-0.0047044973	-0.0038797997	-0.0034396406	-0.0066239033	-0.0020469378	-0.00028054844	-0.00088020996	-0.00079438864	-0.0012964215	0.004396873	-0.004307458	-0.0023966315	-0.0016893146	-3.691169e-05	-0.0007129506	-0.00048447176	-0.001848371	-0.002187835	-0.0020682549	-0.004214798	-0.00070348475	-0.0046403822	-0.004150423	-0.001269785	-0.0004942884	-0.0008271476	-0.0028239917	-0.0012440656	-0.000882335	-0.0030061905	-0.0016894389	-0.0010228276	-0.0020317961	-0.0015642797	-0.0012933399	-0.003542396	-0.0021602127	-0.0029179114	-0.0005147267	-0.0035711809	-0.003023062	-0.0031465425	-0.0053252173	-0.0023880454	-0.0007322721	-0.0018616096	-0.0023371386	-0.001628413	-0.0010334966	-0.002434935	-0.0015581447	-0.0004156885	-0.0019940105	-0.000996286	-0.002101595	-0.0017917323	-0.0007864278	-0.005818659	-0.0016528646	-0.0029285138	-0.001054428	-0.0011080907	-0.00018273588	-0.0011755985	-0.0031763148	-0.004336597	-0.0025493547	-0.0028681487	-0.0008613247	-0.00070070237	-0.0028177574	-0.00073820056	-0.0019811809	-0.00064868224	-0.001108672	-0.0013501468	-0.0011860323	-0.0012145591	-0.00026924277	-0.00061105983	-0.0012944165	-0.0008453169
CID156617493-Sp0	1.0	9	-0.006264543	-0.003173343	-0.008783188	-0.0051153586	-0.0020047396	-0.0013863998	-0.00047164116	-0.003860241	-0.00555281	-0.0021490923	-0.007595187	-0.0026082268	-0.0024919764	-0.0013174787	-0.0029373094	-0.0032768063	-0.00907979	-0.004680844	-0.0039567826	-0.0038267558	-0.0037804248	-0.002606273	-0.0019000074	-0.0010459954	-0.002159912	-0.0040336973	-0.0015001353	-0.0018889281	-0.0017922142	-0.004834242	-0.0017439189	-0.0036207098	-0.004402976	-0.004175202	-0.0036031036	-0.0049644737	-0.008676172	-0.004460199	-0.0022575648	-0.0018542521	-0.0014440728	-0.0061676726	-0.0022395304	-0.0026412352	-0.0064357254	-0.00057749386	-0.0035047682	-0.002556969	-0.004552194	-0.004869394	-0.0030646615	-0.0020228156	-0.004192396	-0.0042657894	-0.008557269	-0.0014935535	-0.0032144794	-0.0023098502	-0.0051017622	-0.0035098298	-0.0036937934	-0.008202889	-0.0035650178	-0.0032390347	-0.0053182156	-0.008946246	-0.00505563	-0.0043626823	-0.00645493	-0.003217481	-0.0019208733	-0.0016673229	-0.0010309379	-0.0024696921	-0.0041276673	-0.004838853	-0.004681761	-0.0036789763	-0.000508979	-0.0014706127	-0.001827473	-0.0040688184	-0.003060302	-0.00274077	-0.004097377	-0.0020496221	-0.0055084005	-0.0044581983	-0.0017367215	-0.0017883409	-0.0015486833	-0.0021778664	-0.0014888481	-0.0014124606	-0.004648611	-0.0014138338	-0.0028757905	-0.0046736524	-0.0020421243	-0.0021928647	-0.0068340325	-0.00355829	-0.0061532715	-0.0019139388	-0.0057304003	-0.0022566388	-0.01084797	-0.0028618705	-0.0030929036	-0.0012478721	-0.0018739611	-0.002950808	-0.0024150903	-0.0008258003	-0.0012078008	-0.002707304	-0.0006381373	-0.0017372345	-0.0024438684	-0.0016937894	-0.000970766	0.009662713	-0.0068367086	-0.0017284604	-0.0035983815	-0.0025008959	-0.003653637	-0.0008947679	-0.0026881658	-0.003715192	-0.0051627588	-0.0012963734	-0.0027293928	-0.0024444903	-0.00035270967	-0.0036340146	-0.0015294892	-0.0021456452	0.0018446222	-0.0011733703	-0.00249693	-0.0014216709	-0.0023929896	-0.0015325319	-0.00044504952	-0.0036787575	-9.917326e-05
CID168362089-Sp0	1.0	9	-0.0054849456	-4.917009e-05	-0.003663034	-0.004824327	-0.0020818922	-0.0027804566	-0.0008630494	-0.00041515406	-0.0026002347	-0.0010620282	-0.0044537825	-0.0034135745	-0.001426015	-0.0013949807	-0.0032223496	-0.0029018493	-0.0053871004	-0.002613483	-0.002301155	-0.0037337972	-0.0019042955	-0.0042013237	-0.0027861728	-0.0017209896	-0.0017567258	-0.0016153499	-0.0006512781	-0.0017918966	-0.0031904294	-0.0025534949	-0.0012247327	-0.0029629567	-0.0018006713	-0.0010311345	-0.002232051	-0.0041356958	-0.0047236136	-0.0034012694	-0.0020867062	-0.0014477363	-0.0025031865	-0.0020922518	-0.0058171395	-0.002972951	-0.0033477214	-0.00074904	-0.0044165147	-0.0028388374	-0.005453921	-0.0042488114	-0.003466943	-0.003139995	-0.0021401495	-0.0035686633	-0.0020819257	-0.0012536678	-0.0032342623	-0.0017236719	-0.004726913	-0.0018720428	-0.0029084976	-0.0017381404	-0.0015329944	-0.00042763248	-0.002610589	-0.002520176	-0.0047804746	-0.004038503	-0.005519714	-0.00235963	-0.00016364129	-0.00075958617	-0.000550412	-0.0012033092	0.052483954	-0.0050082277	-0.0009674287	-0.0007257854	-5.7454392e-05	-0.0008270771	-0.0004393357	-0.0022317402	-0.0025987737	-0.0025322766	-0.0046429993	-0.0009153241	-0.004811217	-0.0034448837	-0.0014642793	-0.00058918196	-0.00062425894	-0.0023961163	-0.0011517038	-0.00022698051	-0.0021698442	-0.001852509	-0.0014138111	-0.0021904602	-0.0023843993	-0.00148412	-0.0021727928	-0.0017965771	-0.002771632	-0.00013612845	-0.0018729501	-0.00407903	-0.0041462197	-0.00648111	-0.0020278918	-0.0007005245	-0.002503494	-0.0024986207	-0.001523827	-0.0009371234	-0.0025475677	-0.002019639	-0.00044322253	-0.0023639896	-0.0010105098	-0.0019987863	-0.0021619736	-0.0013334007	-0.004679506	-0.0010195273	-0.0032125914	-0.0003453463	-0.00061337324	-0.0003696571	-0.0017128113	-0.0023643808	-0.0034063577	-0.003637215	-0.0028253053	-0.0003862322	-0.0009232159	-0.0027380367	-0.00059636857	-0.0024764251	-0.0012336598	-0.0011731382	-0.0012178642	-0.0015411528	-0.0010692796	-0.00037806263	-0.00063622725	-0.0013601072	-0.00075317157
CID91855179-Sp0	10.0	9	0.3336691	-0.0011861888	-0.0027768195	-0.00013246726	-0.0008446243	-2.0253983e-05	0.0053022443	0.3824853	-0.0025475465	-0.0008273708	-0.0058383774	-0.0041749133	-0.0021124266	-0.001982483	-0.0032148247	-0.0074024294	-0.0016483521	-0.004591183	-0.002398101	-0.002890845	-0.004114052	0.14885907	0.10744223	0.17753917	-0.0019787431	-0.0035292103	-5.5185857e-05	-0.0031686246	-0.0027895959	-0.004815154	-0.00089957804	-0.006264687	-0.0070340745	-0.0019627383	-0.0020216962	0.3191559	0.3209891	-0.0038053025	-0.000107041866	-0.003029066	-0.0019434931	-0.0045345942	-0.0014109901	-0.004114613	-0.004471449	-0.0010586743	-0.00036204752	-0.0017272747	-0.00840709	-0.0052542775	-0.0056601237	0.32341856	-0.003440411	0.21888182	-0.0076014805	-0.0022375835	0.01729111	-0.0026631856	0.14142822	-0.0024769113	-0.0044974727	-0.005248672	-0.001346147	-0.00013263126	-0.0076590776	-0.009366831	0.013125914	0.06067547	-0.00240459	-0.0028854155	0.18341446	-0.00013905288	-0.0010027832	-0.0038661985	-0.0022334987	-0.0028942113	-0.0020069783	-0.0018566732	0.015870513	-0.00028036692	-0.0011631879	-0.0051056994	-0.0024396712	0.0403442	-0.004247728	-0.0026582393	-0.0043589324	-0.004108936	-0.0021092736	-0.0011949495	0.19290806	-0.001976084	-0.0015440398	-0.0010843135	-0.0021402733	-0.0025612065	-0.00028310632	0.029465085	-0.0027784714	-0.0021706724	-0.0058397595	-0.0033046897	-0.0024446307	-0.0009598736	-0.0065478943	-0.0031651233	-0.0015198713	0.009102098	-0.0004499774	-0.00231225	-0.0046202154	-0.004066141	-0.0008230337	-0.0019121679	-0.004606297	-0.003910028	-0.0007825116	-0.0007802416	0.002206487	-0.0013881841	-0.0019460024	-0.0013106375	-0.0030258864	-0.0036847002	0.021388648	-0.0023004399	-0.0029227596	-0.0033723013	-0.0028020665	-0.0017411943	-0.0005663146	-0.002437041	-0.0054408023	-0.002623503	-0.00086574524	-0.0027963251	-0.0004658278	-0.0028502122	-0.0008204183	-0.0019063561	-0.0019078987	-0.001057204	-0.00086303405	-0.001483417	-0.0014609208	-0.00018803093	-0.00093674986
CID168362464-Sp0	10.0	9	-0.0033133584	0.10959219	-0.002180936	-0.0044874316	-0.0015427346	-0.0019924135	-0.00069594424	-0.000117317606	-0.0023710686	0.11399111	-0.0024500657	-0.0040151738	-0.0015009592	-0.0013029152	-0.0017845848	-0.0017686945	-0.0034478384	-0.0010338253	-0.0012931812	-0.0027886033	-0.0024713073	-0.0036483156	-0.0026130965	-0.00243272	-0.0017878489	-0.00091654283	-0.000966368	-0.0016783631	-0.0025056761	-0.0023331898	-0.0015867088	-0.0014935016	-0.00096337486	-0.00079549215	-0.001514352	-0.004536368	-0.0045112967	-0.0005129099	-0.0019506769	-0.0012058314	-0.0022891955	-0.0015477394	-0.0039915773	-0.0026636778	-0.002496665	-0.0012526119	-0.004046385	-0.0021014013	-0.0039199097	-0.002388748	-0.0030141985	-0.0014316025	-0.0014224375	-0.0047669658	-0.000607909	-0.00011674125	-0.002910349	-0.0021773945	-0.0035361948	-0.0015028147	-0.0019326742	-0.00042030623	0.02359362	-0.00018728813	-0.0003975936	-0.0011517283	-0.0042889747	-0.003333839	-0.0014333499	-0.0012614317	0.016912686	0.01858161	-0.00015168497	-0.001030383	0.10193138	-0.0030686334	0.15474173	-0.00055654574	0.011100692	-0.0016077232	-0.0004512491	-0.0017852618	-0.0014478491	-0.0007546154	-0.0038763352	-0.0014798391	-0.0043688496	-0.0038230894	-0.0013808093	-0.0010329591	-0.00033669293	-0.0020457339	-0.0008402153	0.041950088	-0.0012365449	-0.002020488	-0.0015631387	-0.00250151	-0.00233023	-0.0019172836	-0.0015490883	-0.0013355876	-0.0022426292	-0.00090815657	-0.00012768217	-0.004020663	-0.0028062765	-0.005208167	-0.002320361	-0.00083916885	-0.002629084	-0.0033548411	-0.0017688043	-0.0007850705	-0.002533768	-0.001602949	-0.00057643664	-0.0030490772	-0.0010681202	-0.0015256953	-0.0019809569	-0.0019022543	-0.0012703679	-0.0013275954	-0.0033209987	-0.0004810798	0.16984676	-0.0007668833	-0.0025390736	-0.00033334395	-0.0006095411	-0.0023406972	-0.002138326	-0.001066227	-0.00012809077	-0.0025782927	-0.00018599085	-0.0019589236	-0.0011800556	-0.0016460988	-0.0013073226	-0.0016922622	-0.00087443314	-0.00039049005	-0.0007787971	-0.001374149	-0.00079236133
CID168371928-Sp0	10.0	9	-0.003543742	0.104735546	-0.0017166506	-0.0042546857	-0.0011516147	-0.0023953984	-0.0006725992	0.08299605	-0.0026714888	0.15427083	-0.0017495105	-0.003757786	-0.0016465903	-0.0014321104	-0.001470881	-0.0014281728	-0.0039303624	-0.0007341145	-0.0010171972	-0.002461998	-0.0026941246	-0.0030784481	-0.0025194488	-0.0023940317	-0.0016321095	-0.0012966773	-0.0010310884	-0.0018640808	-0.0024471164	-0.0024343014	-0.0015592902	-0.0015716932	-0.0010813173	-0.0007541785	-0.0018739442	-0.004267809	-0.0042436332	-0.0009303452	-0.0020108486	-0.0011337721	-0.0029189005	-0.0016698387	-0.004040172	-0.0035997832	-0.002902166	-0.0013797233	-0.004269118	-0.0020783516	-0.0036228949	-0.0025086831	-0.0029528807	-0.0011782503	-0.0012760643	-0.004381229	-0.0007020319	-0.00027294504	-0.0032141807	-0.0019965775	-0.0029963288	-0.001518916	-0.0018519933	-0.00025737146	0.06500337	-0.00056208094	0.031732667	-0.0013074594	-0.004125381	-0.0032608467	-0.0011311648	-0.0012236945	0.0838753	0.02997396	0.016756391	-0.00091405405	0.11465187	-0.002997052	0.19267918	-0.00069941115	0.01896396	-0.001602896	-0.00044070568	-0.0016555414	-0.0017654116	-0.0007773447	-0.0034303302	-0.0014351708	-0.004101694	-0.0039592064	-0.0013900512	-0.001034351	0.021563957	-0.0018290028	-0.0005610454	0.043318942	-0.0011417208	-0.002028652	-0.0019946757	-0.002946822	-0.0025104438	-0.002020203	-0.0016505421	-0.0013013631	-0.0018570622	-0.00075470307	0.085855566	-0.003923158	-0.0039020875	-0.0051002265	-0.0021915808	-0.0008765075	-0.0028472133	-0.003062636	-0.0016527188	-0.0007967498	-0.0021579245	-0.0019018624	-0.0005453991	-0.0025767577	-0.00092453085	-0.0014330677	-0.001956982	-0.0019068228	-0.0011860513	-0.00061385223	-0.00281681	-0.00021212007	0.22566143	-0.00077559706	-0.0022271115	-5.8027672e-05	-0.00046778037	-0.0024444663	-0.0021532096	-0.00064262334	-0.00014036152	-0.0021783109	-0.00019657712	-0.0020726512	-0.0011532626	-0.0014103256	-0.001299783	-0.0017338751	-0.0009908123	-0.0002997351	-0.00057183224	-0.001342884	-0.0009396453
CID10141952-Sp0	10.0	9	-0.0018496639	-0.00018871757	-0.0033042836	-0.002265684	-0.0025120878	-0.0010459303	-0.0012024377	-0.0008087539	-0.0017436701	-0.0011674848	-0.005384416	-0.0018448503	-0.0013842614	-0.001488762	-0.0033033267	-0.0032905166	-0.0019950035	-0.0028303203	-0.0028538173	-0.0029171323	-0.0015613587	-0.0026382362	-0.0020191486	-0.0003889632	-0.0017944763	-0.0012428922	-0.0006399461	-0.0014228934	-0.0028220469	-0.0025435074	-0.001128541	-0.002507416	-0.0016642237	-0.0011229828	-0.0015738229	-0.002716605	-0.002757125	-0.0017432412	-0.0009969391	-0.0011362794	-0.0010703565	-0.0029994126	-0.0030869974	-0.0013921213	-0.0027699193	-0.00064253755	-0.002006077	-0.0027309337	-0.004122003	-0.0028505963	-0.0014130675	-0.0020037934	-0.0022105179	-0.0024620483	-0.0027024534	-0.0008360851	-0.0014008285	-0.0015238913	-0.002906475	-0.001356382	-0.0019538614	-0.0019786272	-0.0023897253	0.0045618042	-0.004865071	-0.00221385	-0.0025769954	-0.002074625	-0.0039034458	-0.0026748641	-0.00035373785	-0.00046781517	-0.0013153496	-0.0010842287	-0.00014449716	-0.0030678653	-0.0031215996	-0.0006948957	-0.00040505128	-0.0011944978	-0.0006780698	-0.0019306116	-0.0020059196	-0.0020085254	-0.002559212	-0.0011468513	-0.003033173	-0.0019482034	-0.00051357906	-0.0007201364	-0.0006693185	-0.0026038848	-0.0013889911	-0.0012967461	-0.0012638539	-0.0016911677	-0.00048870256	0.012362935	-0.0016214689	-0.0010470861	-0.0025939678	-0.0025150608	-0.002408914	-0.0005469499	-0.0034550263	-0.0029673623	-0.00031783961	-0.0034030126	-0.0012168842	-0.0011322106	-0.0026278622	-0.00265198	-0.0014030413	-0.0010437558	-0.0028830536	-0.0012396557	-0.0005649989	-0.0029141593	-0.0013893886	-0.002003434	-0.001864771	-0.0017774598	-0.0030197666	-0.00240533	-0.0032200345	-0.0009092107	-0.0007611535	-0.00075721956	-0.0013626742	-0.0022291504	-0.0024711266	-0.0020520089	-0.00164187	-0.00096669793	-0.0012096987	-0.0021685902	-0.00036527595	-0.0020855053	-0.00090623513	-0.0010784653	-0.001522693	-0.0013709767	-0.0011268381	-0.0006809832	-0.0010446946	-0.00086699997	-0.0007868167
CID156615628-Sp0	10.0	9	-0.0073902435	-0.0043423846	-0.015015551	-0.0017191091	-0.009035629	-0.0045929784	-0.0042896033	0.10035742	-0.006820605	-0.005782159	-0.02088943	0.4812252	-0.0053467667	-0.0009856621	-0.008902062	-0.012168222	-0.009393634	-0.0113060735	-0.011163886	-0.008918187	-0.013780013	-0.007984281	-0.0055219447	-0.0020441331	-0.010783223	-0.006127057	-0.0038039796	-0.00072251295	-0.007467995	-0.0018265983	-0.006003058	-0.005752892	-0.010019951	-0.0091689695	-0.0009729719	-0.005105204	-0.010315338	-0.009955928	-6.136826e-05	-0.007001232	-0.003969369	-0.014422064	-0.01296219	-0.00969415	-0.016855244	-0.0022510411	-0.008741285	-0.0027346797	-0.013611745	-0.009132517	-0.017231664	-0.0071311975	0.21015625	-0.006923348	-0.015909832	-0.0054171267	-0.005710083	-0.005758072	-0.010452896	-0.009038186	-0.012078733	-0.011703497	-0.007853251	0.09351588	-0.025523214	-0.018936733	-0.006910486	-0.007565642	-0.0037423836	-0.0101452125	-0.0017960886	-0.0027513513	0.038948942	-0.0040629483	-0.00086060306	-0.010595196	-0.023930859	-0.0084733125	-0.0010734701	-0.0012967783	-0.00076307287	-0.011747345	-0.007461444	-0.0059869713	-0.009875191	-0.0049355924	-0.010472853	-0.011648625	-0.0034776013	0.256751	-0.0022730401	-0.005830631	-0.007015293	0.44797587	-0.006238556	-0.0050655706	-0.0033385542	-0.00246799	-0.0069308686	-0.0067641605	-0.014270406	-0.012568675	-0.011309543	-0.005208784	-0.026953973	-0.0038607602	0.052479744	-0.00625474	-0.005373676	0.088943444	-0.016918937	-0.011700867	-0.0013000693	-0.0025160972	-0.0044453745	-0.005583465	-0.00027676366	-0.0037743389	-0.006332731	-0.0075898883	-0.0041961954	-0.008494668	-0.005807556	-0.008905051	-0.006394599	-0.0047719222	0.09756484	-0.0009000805	-0.009513817	-0.0016646715	-0.0024749225	-0.005871975	-0.006373351	-0.004779894	-0.0027160659	-0.008694608	-0.0019755543	-0.005792213	-0.0011238767	-0.0031898033	-0.0043525547	-0.0040118042	-0.0041916063	0.15651123	-0.0016665035	-0.0077931546	0.0098185465
CID168363911-Sp0	10.0	9	-0.0058767097	-0.004288572	-0.004495508	-0.0041760937	-0.0033341302	-0.0034674173	-0.00083334226	-0.0020175492	-0.0024821267	-0.002291912	-0.0030822477	-0.008640081	-0.0017860463	-0.0023915768	-0.002109129	-0.004485258	-0.0032732107	-0.003126728	-0.002939265	-0.004650681	-0.0004104993	-0.0065685385	-0.005055865	-0.002950538	-0.0017634793	-8.363985e-06	-0.0012218199	-0.0016540792	-0.0036497365	-0.0012999827	-0.0005218653	-0.0034367086	0.106038064	-0.0007935449	-0.005648406	-0.0037750101	-0.0022355122	-0.004081493	-0.0034597619	-0.0016420177	-0.0021951203	0.022383666	-0.008619413	-0.00094462244	-0.0015270356	-0.002034071	-0.006005736	-0.003171107	-0.007882683	-0.0046934164	-0.0033322403	-0.005534092	-0.005077294	-0.002537699	0.0014295196	-0.0016552947	-0.00409295	-0.0007266108	-0.009607274	-0.0017253506	-0.004926717	0.0053915177	-0.0011681732	-0.002343867	-0.0047955574	-6.308757e-05	-0.0057259807	-0.006674184	-0.009019085	-0.0027946555	-0.0008864279	-0.0022750804	-0.0027628895	-0.0024390272	0.025577683	-0.0032509496	-0.0032108882	0.028974565	-0.00047335497	-0.00019007696	-0.0008109292	-0.0019722648	-0.0022059714	-0.0026667623	-0.0070082787	-0.0015194669	-0.0053481655	-0.0015436566	-0.0013366767	-0.0020826634	-0.0011098376	-0.0031819087	-0.0023204752	-0.0013469398	-0.0047255275	-0.0025537794	-0.0023339358	-0.0035787716	-0.002587159	-0.0013544796	-0.0006719673	-0.0025880903	-0.0036586828	-0.0005619028	-0.004896716	-0.005303021	-0.0050612655	-0.008015263	-0.0016477684	-0.0015834789	-0.0031824214	-0.0028256178	-0.0024670793	-0.0026293087	-0.0043983916	-0.0009192841	-1.1515626e-06	-0.0028295692	-0.0031250417	-0.005016197	-0.0033327162	-0.0025251138	-0.0082170805	-0.0014642586	-0.002499176	-0.002921541	-0.00279749	-0.0019618634	-0.002983207	-0.005200602	-0.0059538125	-0.00549874	-0.0016807413	-0.0007580328	-0.0020672332	-0.002353841	-0.00018296104	-0.00281432	-0.0045056073	-0.0047340975	-0.00050575717	-0.0029506725	-0.0026636836	-0.0023181397	-0.0023287646	-7.256312e-05	-0.0012344028
CID168373375-Sp0	10.0	9	-0.00394521	0.083561875	-0.001221747	-0.0033691507	-0.0011771689	-0.0024087715	-0.0008883507	0.08601778	-0.0024236655	0.16872811	-0.0017781685	-0.003443146	-0.0014619377	-0.0017206899	-0.001554602	-0.0020424468	-0.0047212956	-0.000892562	-0.0010082434	-0.0029049518	-0.0028195032	-0.0025751689	-0.00219275	-0.0016338777	-0.0017249074	-0.0012097966	-0.0007819026	-0.0017664818	-0.002571066	-0.0027252566	-0.001546807	-0.0017857518	-0.0015088205	-0.0008390201	-0.0014862303	-0.003794794	-0.0033290647	-0.00096434704	-0.0014831267	-0.0011620808	-0.0027645254	-0.0016012698	-0.0040710396	-0.0038952478	-0.003321723	-0.001308693	-0.0045850333	-0.002613795	-0.0027749941	-0.0026015453	-0.0030401733	-0.0010893904	-0.001541272	-0.003957596	-0.0015212712	-0.00033126134	-0.003299126	-0.0017688675	-0.0026171529	-0.0010736358	-0.0019320889	-0.0007170692	-6.1644656e-05	-0.000218857	0.013248269	-0.0016325495	-0.0031600918	-0.0022458022	-0.0012009518	-0.0011042069	0.109961435	0.02332075	0.014877592	-0.00084422383	0.10850762	-0.0034546517	0.23476742	-0.00054131326	0.018267142	-0.0010410934	-0.00050263514	-0.0018167918	-0.0020706563	-0.001264808	-0.0038649333	-0.0014331235	-0.004275069	-0.004190584	-0.0014745381	-0.0010180289	0.003951693	-0.001463166	-0.0005783703	0.04086937	-0.0013787593	-0.0019923362	-0.0012931497	-0.0020890275	-0.0022095942	-0.0015129372	-0.0016812704	-0.001098981	-0.0012374237	-0.00077786745	0.05270031	-0.0033202905	-0.0029295015	-0.0046958537	-0.0019841692	-0.00086152327	-0.003123179	-0.0029926747	-0.0016161432	-0.000788503	-0.0024285794	-0.0017037911	-0.00044842937	-0.002030304	-0.0008177606	-0.0018347191	-0.0019979638	-0.0019377578	-0.0013393884	-0.0006281812	-0.002347389	-0.00010259168	0.20032534	-0.0007236675	-0.001966383	-2.1927077e-05	-0.00044996387	-0.002369045	-0.002437624	-0.00043091158	-0.0001612601	-0.0025331015	-0.0001871974	-0.0019482003	-0.00082562206	-0.0009786005	-0.0011133745	-0.0015505743	-0.0010206824	-0.00016966372	-0.000496884	-0.0006758119	-0.001153315
CID95162416-Sp0	10.0	9	-0.0028220427	-0.00022343885	-0.0035029245	-0.0032174017	-0.0016106239	-0.0013558287	-0.0010017747	0.010834348	-0.0019015294	-0.00046861588	-0.004983525	-0.0022218348	-0.0013041031	-0.0011720398	-0.003206245	-0.0028029515	-0.0026141973	-0.0025751633	-0.002017218	-0.0024077785	-0.002587224	-0.0032636055	-0.002635537	-0.0017937165	-0.002527166	-0.0012296292	-0.0010634941	-0.0015096357	-0.0027768041	-0.0024771611	-0.0013535158	-0.002249067	-0.0021763318	-0.0015307107	-0.0015778119	-0.003297557	-0.0032207752	-0.0016230084	-0.0012467781	-0.0014131572	-0.0019946347	-0.0021046137	-0.0042408095	-0.0027378546	-0.0034190991	-0.0004978048	-0.0030341398	-0.001886303	-0.004667711	-0.0032235587	-0.003115481	0.048372507	-0.0018675139	-0.0031834904	-0.0018212026	-0.00060918985	-0.0020531937	-0.0019981405	-0.00351389	-0.0015820009	-0.0025381765	-0.0010723524	0.030056072	0.012898321	-0.0036269652	-0.0036546965	-0.0033827089	-0.002859234	-0.004110724	-0.00096664537	0.064393364	0.031303454	-0.00036716307	-0.0013552174	0.0654545	-0.0026801773	-0.0006171344	-0.001322816	0.020550856	-0.00086408295	-0.0003291202	-0.0010527252	-0.0011779752	-0.0005519946	-0.004831377	-0.0009845942	-0.0047478788	-0.0047722394	-0.0012311933	-0.00041716444	-0.0001863824	-0.0020739154	-0.00091697124	-0.00010134853	-0.0021888018	-0.0020165348	-0.00090618036	-0.0015314643	-0.0018297517	-0.0016245837	-0.002344715	-0.0020378304	-0.0024225898	-0.00057128025	-0.0034571034	-0.0022298256	-0.0010308692	-0.0037603565	-0.0022356133	-0.00060226506	-0.0020761185	-0.0026724841	-0.001496067	-0.00092676695	-0.0025886928	-0.0016109805	-0.0004546491	-0.0018644384	-0.0008122048	-0.0019760595	-0.0018150897	-0.0015743498	-0.0040620123	-0.0020176836	-0.0026943774	-0.00092169596	0.09976073	-4.5753422e-05	-0.0006632968	-0.0020865777	-0.0024255652	-0.001919578	-0.0021192601	-0.00092608825	0.003221999	-0.002610542	-3.873354e-05	-0.0017289565	-0.00055529404	-0.0013068265	-0.0008462857	-0.0012107481	-0.00085810816	0.015338704	-0.0006087491	-0.0007581502	-0.00092989055
CID156617493-Sp0	10.0	9	-0.0001314629	-0.0027836394	-0.006094603	-0.00074826594	-0.0017269101	0.004108613	-0.00029327234	0.018644914	-0.0031482715	0.1041334	-0.0052044373	-0.0009310042	-0.00263409	-0.0014632142	-0.0025890735	-0.0024730172	-0.0027253698	-0.0030406236	-0.0022136914	-0.0019855392	-0.0050691664	0.0806574	0.04706961	0.04314572	-0.0027805597	-0.0044656373	-0.0020757474	-0.0021657392	-0.00089436775	-0.0044762287	-0.0023785292	-0.0021807763	-0.0031759324	-0.0042091454	-0.0016148585	-0.0026630792	-0.0039532925	0.022052504	-0.0007006091	-0.0011930263	-0.0009315892	-0.004612251	-0.00011822556	-0.001954689	-0.0035683452	-0.0009280814	-0.0020893638	-0.0011002639	-0.0046588564	-0.0028608441	-0.0021677627	0.12018853	-0.0018533301	-0.0039290157	-0.0053099236	-0.00020386558	-0.0021391164	-0.0012747078	-0.0014330191	-0.0023567914	-0.0044214264	-0.005340165	-0.0005255904	-0.0034563525	-0.0044797985	-0.0074034133	-0.0017495737	-0.00045554998	-0.0010648507	-0.0017448461	-2.9467417e-05	0.014473118	-0.0018723937	-0.0029042782	-0.004281634	-0.0016611875	-0.0010652193	-0.0029667008	0.023188798	-0.0020083406	-0.001651912	-0.0029015653	-0.00091120246	0.04203433	-0.004362473	-0.0028592916	-0.004225611	-0.0041712085	-0.0023911295	-0.0027268252	-5.9516726e-05	-0.00066058745	-0.001788523	-0.00031408502	-0.0020910108	-0.0020271628	-0.002058787	-0.00096814765	-0.0016290796	-0.0025281375	-0.0050237123	-0.002931531	-0.005075458	-0.0026733866	-0.006051663	-0.00076885783	-0.0065065203	0.027329432	-0.002261883	-0.0011645899	-0.003109475	-0.0042911884	-0.0027837711	-0.0007751125	-0.00211124	-0.0016934718	-0.00050164905	-0.0021935834	-0.0022978063	-0.0013305967	-0.0019186264	-0.0010427803	-0.002249392	-0.002735564	-0.0034502023	-0.0027482936	-0.0026475887	-0.0015472317	-0.0018054429	-0.0012234485	-0.0013142059	-0.0002520352	-0.0018854988	-0.0025256414	0.031809956	-0.002627753	-0.00019903223	-0.0009877838	-8.745763e-05	-0.0011351428	-0.0018423506	-0.0011179511	-0.0017597091	-0.0009274986	-0.00034710218	-0.00258699	0.0041723475
CID168362089-Sp0	10.0	9	-0.0039428473	0.0231334	-0.0027886734	-0.004225041	-0.0017444217	-0.0027079314	-0.00073556503	0.042695772	-0.0020511074	-0.00042609448	-0.003102799	-0.0038567872	-0.0015031317	-0.0012338031	-0.002562406	-0.0023639023	-0.0028586322	-0.0014902365	-0.0014621764	-0.0027360385	-0.0017816102	-0.0048654536	-0.00326032	-0.0023332073	-0.0018864359	-0.00058221375	-0.00074255135	-0.0017415467	-0.0031164028	-0.0017883668	-0.0012829816	-0.001855185	-0.0010850736	-0.0006145107	-0.0018389974	-0.0038911435	-0.0035374954	-0.001758544	-0.001946015	-0.0012892676	-0.0024184738	-0.00096412725	-0.005870897	-0.0029882595	-0.0023147922	-0.0010111574	-0.004418707	-0.002137223	-0.0049544894	-0.0033244262	-0.003468465	-0.0013647508	-0.0015930972	-0.0040768003	0.05019459	-0.0007403659	-0.0031502887	-0.0018722237	-0.0044707526	-0.001397045	-0.0021851095	0.019223971	0.052993506	0.01799079	-0.0018752194	-0.0010802269	-0.004735473	-0.0040604966	-0.0037680077	-0.0016337864	0.045046482	0.014223959	-0.00024772453	-0.0012500857	0.11824212	-0.0035250364	0.046432525	-0.0005902004	0.010555888	-0.0009410888	-0.00036014637	-0.0015814194	-0.0018384765	-0.0012917265	-0.004885158	-0.0010387556	-0.004605343	-0.003732577	-0.0013319638	-0.0005821752	-0.00016705961	-0.0019297331	-0.0008541216	0.033221178	-0.0018466802	-0.002109926	-0.0012280504	-0.0020260145	-0.0024740996	-0.0017111052	-0.0010143787	-0.0015765054	-0.0022819792	-0.00016551393	-0.0015118101	-0.0036070424	-0.0023195061	-0.00516156	-0.0019925437	-0.00080032856	-0.0027293435	-0.0026881327	-0.0014127106	-0.000922216	-0.0025951918	-0.0018959643	-0.00045124476	-0.0024239356	-0.0010045124	-0.0018292046	-0.002326736	-0.001984207	-0.0034184125	-0.0010151613	-0.0033505745	-0.00036206344	0.13750874	-0.0003674204	-0.0015753324	-0.0016018016	-0.0019493875	-0.0032108438	-0.0020147157	-0.00041547825	-0.00043486364	-0.0023719405	-8.698527e-05	-0.0021923373	-0.0013182561	-0.0015916799	-0.00095518294	-0.0016754998	-0.0008429892	-0.00023210296	-0.0006765236	-0.0011421617	-0.000781513
CID168373960-Sp0	0.1	9	-0.012950859	-0.007378739	-0.009878788	0.14665118	-0.0032546695	-0.004453878	-0.0014471539	-0.008048167	-0.008248206	-0.00848708	-0.01813432	-0.0074760322	-0.0045462963	-0.0009704977	-0.008789604	-0.011051516	-0.017022166	-0.008231935	-0.006806017	-0.0067297397	0.42202368	-0.005419314	-0.0040417067	0.48108533	-0.0035999333	-0.00309175	0.01740904	-0.002015905	-0.0029058424	-0.0036411397	-0.0010253716	-0.00749829	-0.0043517826	-0.0055356347	-0.0033784583	-0.005155574	-0.008951985	-0.009214559	0.0017684838	-0.0021321091	-0.0028411702	-0.005523174	-0.011914138	-0.0050465665	-0.0069971657	-0.0012703157	-0.0072012534	-0.009540834	-0.0038001384	-0.004172275	-0.005253383	-0.007924641	-0.010912175	-0.0026795354	-0.007221134	-0.0049468577	-0.0061176303	-0.0018396687	-0.011115076	0.044826817	-0.007851672	-0.009432922	-0.003934223	-0.00086818624	-0.016053736	-0.008661431	-0.00096854195	-0.0011337524	-0.015295942	-0.006781304	-0.0055582444	-0.0037538859	-0.0014139296	-0.003173886	-0.0027793276	-0.008951048	-0.011627889	-0.0050598956	-0.0019138847	0.16699974	-0.00012399913	-0.008340492	-0.00663307	-0.0076763695	-0.0071955174	-0.0009514735	-0.007439288	-0.005918111	-0.00039372587	-0.00082554965	-0.003962095	-0.004203048	-0.0019365747	-0.005605623	-0.007324997	-0.002600632	0.10178371	0.1678631	-0.0034034338	-0.001758036	-0.006332395	-0.006821327	-0.006467304	-0.00094745244	-0.017569417	-0.00068524596	-0.00832977	-0.0051568714	-0.00019771942	-0.0016630837	-0.010126854	-0.0027453103	0.025892323	-0.0024638234	-0.0065958407	-0.0028369713	-0.00089692086	-0.001341888	-0.0044241026	-0.0045828116	-0.0018565314	-0.0011446793	-0.017581688	-0.0038993247	-0.0057963845	-0.0071722823	-0.006036683	-0.0012454205	-0.005968957	-0.008626094	-0.010804657	-0.0027273109	-0.0028154373	0.0072351433	-0.004330128	-0.0041349325	-0.0033748746	-0.00421955	-0.0010806614	-0.0019126827	-0.0053229732	-0.0017234259	-0.0012787738	-0.002494682	-0.00052235415	0.05793605	-0.0006097453
CID91859319-Sp0	0.1	9	-0.009984259	-0.00683132	-0.015248386	-0.0053947708	-0.00817712	-0.0067700385	-0.0019450918	-0.0075820372	-0.007773385	-0.012622572	-0.016170202	0.12893832	-0.004302035	-0.0013758674	-0.009245125	-0.008761296	-0.013721688	-0.0064296126	-0.006020689	-0.0066986433	-0.0047271755	-0.006454445	-0.005702229	-0.0012003	-0.0046475446	-0.006616293	-0.0039563836	-0.0025382428	-0.0067669246	-0.004214495	-0.0005819139	-0.0028671075	-0.004999147	-0.0062739234	-0.006762535	-0.005234943	-0.014354851	-0.012643408	-0.004624351	-0.0040601613	-0.0038650327	-0.009643014	-0.014675319	-0.006057965	-0.010720048	-0.0018314746	-0.0061964486	-0.007996135	-0.009151649	-0.008562188	-0.006812913	-0.010832709	-0.006213751	-0.0033691514	-0.009887704	-0.008294879	-0.0067493324	-0.0021078752	-0.0123644145	-0.0069891927	-0.0069678836	-0.0074656988	-0.006165313	-0.005482902	-0.017452596	-0.006662013	-0.0064858906	-0.0080529535	-0.014624507	-0.008433692	-0.0044710143	-0.004061637	-0.0017153219	-0.003999957	-0.0031340336	-0.012212627	-0.02130132	-0.006078287	-0.002557661	-0.0014090078	-0.002001325	-0.0074178143	-0.005766431	-0.0079874545	-0.0073079816	-0.0013432284	-0.005642859	-0.0054313815	-0.002701177	-0.0010365043	-0.0032135835	-0.0060922876	-0.002544764	-0.0029571934	-0.004689531	-0.0028217228	-0.0054322337	-0.003074292	-0.003622989	-0.003045389	-0.010973159	-0.008814951	-0.008851373	-0.0018009137	-0.018260697	-0.0014909961	-0.014748106	-0.0054948013	-0.0017983903	-0.0013467305	-0.008351581	-0.0053011505	-0.0010308843	-0.0023288545	-0.0035469797	-0.0025332707	-0.0007444379	-0.0015606616	-0.0057682246	-0.005511804	-0.0023680476	-0.0032433432	-0.014682853	-0.0035469085	-0.0040676454	-0.0024831363	0.07840798	-0.002333399	-0.003710465	-0.0069480054	-0.010661857	-0.00398419	0.013141964	-0.002858484	-0.0035375047	-0.0045519946	-0.0038041912	-0.0031027477	-0.00030319262	-0.0019378085	-0.0050179176	-0.0022662028	-0.0028815588	-0.0024698996	-0.00056795875	-0.0043573845	-0.0005906638
CID168376789-Sp0	0.1	9	-0.0032006598	-0.0006757957	-0.005137693	-0.0053186626	-0.0025972712	-0.0015548412	-0.0009541705	-0.0018611318	-0.0033751673	-0.0021512613	-0.0061350036	-0.0015315621	-0.00215886	-0.0011271001	-0.003113388	-0.0019838142	-0.0060270526	-0.0032251705	-0.0030894885	-0.0037605418	-0.0029599352	-0.00241498	-0.0021954759	-0.0015270292	-0.0018762995	-0.0023836768	-0.0009531331	-0.0018827221	-0.0030109044	-0.0032917627	-0.0009938251	-0.0030063698	-0.0031874424	-0.002400489	-0.002725379	-0.0047382754	-0.0069227465	-0.0034781815	-0.0018737706	-0.0015707928	-0.0016776148	-0.003538625	-0.0044381283	-0.0017775593	-0.0040682424	-0.00081740797	-0.0019041769	-0.003646902	-0.0056224708	-0.004284296	-0.002321655	-0.003772627	-0.0036656102	-0.0038156349	-0.0058291247	-0.0013157643	-0.0020586003	-0.0019605956	-0.004599535	-0.0026405426	-0.0035590448	-0.0049037794	-0.0047838814	-0.001514607	-0.0037902119	-0.004795307	-0.004394296	-0.004107599	-0.0053717415	-0.003248821	-0.0013603834	-0.0017894576	-0.0014915781	-0.0016269458	-0.00015718117	-0.004963149	-0.005444301	-0.001418892	-0.00051976106	-0.0011681186	-0.0006977361	-0.004814572	-0.0026699703	-0.0029864525	-0.0028176703	-0.00093629834	-0.0034412465	-0.0029960435	-0.0011033206	-0.00092738465	-0.0010341917	-0.0025272754	-0.0014741101	-0.0017927483	-0.001517972	-0.0016662799	-0.0018514097	-0.0018213062	-0.0007473015	-0.0005902503	-0.0041705915	-0.0030061037	-0.0034740497	-0.00093750627	-0.0032461055	-0.0037473964	-0.0062019825	-0.0063443175	-0.0026859534	-0.00087884854	-0.0035614076	-0.0034616638	-0.0019126924	-0.00086020667	-0.0014654162	-0.0020033089	-0.00056459673	-0.0032142287	-0.0018342936	-0.0017749917	-0.0016748781	-0.0013875042	-0.0047037234	-0.0018046802	-0.0031547518	-0.0004051968	-0.000828928	-0.0010775401	-0.0019080985	-0.0023338175	-0.0039415206	-0.0027732397	-0.002995814	-0.001494486	-0.0016919835	-0.0032731087	-0.001402508	-0.0023825066	-0.000809364	-0.0003158067	-0.0014031106	-0.0010434269	-0.0010423288	-0.0012163437	-0.0008320826	-0.002453016	-0.000558242
CID154824131-Sp0	0.1	9	-0.0040770103	-0.003697004	-0.004617831	-0.0073171984	-0.0020956916	-0.0022788818	-0.0009571032	-0.005719328	-0.0072103404	0.09988999	-0.0046810186	-0.007775756	-0.0025151009	-0.0014276414	-0.0014835608	-0.0035673317	-0.01268681	-0.003026643	-0.0036541938	-0.004494095	-0.0047370344	-0.004438108	-0.002298	-0.0020204624	-0.0017615043	-0.002381916	-0.00047179087	-0.0027688087	-0.0020493122	-0.0056648813	-0.0019551269	-0.005658229	-0.0049650213	-0.0029333725	-0.0029480597	-0.007543237	-0.011013942	-0.0032868888	-0.0044404566	-0.002221552	-0.001725901	-0.0040967315	-0.00033685367	-0.0011184255	-0.0022975742	-0.0017281094	-0.0031624106	-0.0025077069	-0.0062260274	-0.004587975	-0.0029507396	-0.0035540115	-0.0044784728	-0.0075150547	-0.008787246	-0.0009469896	-0.0023416304	-0.003966264	-0.0062767956	-0.0027896427	-0.0033323255	-0.011928683	-0.006251909	-0.0018657803	0.09637984	-0.008437494	-0.006576039	-0.0062699956	-0.0037632787	-0.0037617844	-0.0034785848	-0.0026581716	-0.0017816259	-0.0031444107	-0.0032559976	-0.0056690294	0.043455184	-0.0015215039	-0.0012431422	-0.0024049433	-0.002192331	-0.006201987	-0.0035239058	-0.0034711275	-0.005447945	-0.0019902883	-0.006539921	-0.0058438997	-0.0031790258	-0.0034508964	-0.0030415573	-0.0027743166	-0.0018075537	-0.0028645864	-0.0030339235	-0.0008097327	-0.0037042561	-0.005451498	-0.0020873167	-0.001202306	-0.0061318255	-0.0034914946	-0.0045531574	-0.0007972709	-0.00036623667	-0.0066785496	-0.010952481	-0.0071220836	-0.003190726	-0.0010940784	-0.0032664628	-0.003452958	-0.002357835	-0.0010256493	-0.0021101013	-0.0043797693	-0.0008388216	-0.004854447	-0.0018466186	-0.001360421	-0.001382997	0.0033508851	-0.0033104974	-0.0022636815	-0.0046425494	-0.0019432836	-0.004127961	-0.0013484926	-0.0047798012	-0.0016775243	-0.003679974	-0.0037919136	-0.0040586297	-0.0035285451	-0.0022758143	-0.004576655	-0.0016389677	-0.004222023	-0.0021215924	-0.0013022094	-0.0027925798	-0.0015140774	-0.00212167	-0.0027584604	-0.0021141889	-0.003990181	-0.00059543323
CID70698315-Sp0	0.1	9	-0.012340109	-0.0071974294	-0.009558393	0.0060055917	-0.0025041124	-0.0042175553	-0.0012769434	-0.008535064	-0.007882528	-0.0073193614	-0.015820732	-0.00685588	-0.002764902	-0.0008946163	-0.0064235735	-0.0080430135	-0.01741823	-0.0069023906	-0.006384163	-0.0068095573	0.230329	-0.0049426816	-0.0045714923	0.34600222	-0.0046536606	-0.002996564	-8.741687e-05	-0.0015444086	-0.0023473068	-0.0040250844	-0.0017064502	-0.006243608	-0.0038035428	-0.0049129766	-0.0042433217	-0.005951814	-0.009468396	-0.010127715	-0.0009957182	-0.0018235776	-0.002996862	-0.005814257	-0.009881849	-0.0050997827	-0.0077193733	-0.0020807076	-0.005903607	-0.0078089116	-0.0017776506	-0.003692867	-0.004271641	-0.0064106476	-0.008824808	-0.0020662888	-0.007822032	-0.005344829	-0.0050323466	-0.0011719926	-0.010142059	0.029514309	-0.0063553113	-0.008671095	-0.0042896885	-0.00217066	-0.012528391	-0.008583558	-0.0028889023	-0.0027848135	-0.012594662	-0.0052364343	-0.0052014682	-0.003800699	-0.0010840698	-0.0029190986	-0.002427202	-0.008401676	-0.010036401	-0.004784455	-0.0014124387	0.161047	-0.0006905829	-0.006663315	-0.00593287	-0.006628025	-0.0064682257	-0.00048678106	-0.0063290205	-0.005155191	-3.689686e-05	-0.0007808331	-0.0041071726	-0.0033494153	-0.0022230274	-0.0046051037	-0.0074339043	-0.0019878054	-1.2452785e-05	-0.000686409	-0.0034258673	-0.0014170405	-0.005312256	-0.0054540853	-0.0069752517	-0.0010299894	-0.013770123	-0.0015005519	-0.010396517	-0.0051624333	-0.0011700698	-0.00210664	-0.006306019	-0.0027415827	-0.0006812226	-0.0025484243	-0.005602696	-0.0014721444	-0.0006655477	-0.0007759103	-0.0036104172	-0.0046158726	-0.0015464973	-0.0003024273	-0.014054004	-0.0033775324	-0.0047115367	-0.005310843	-0.0050884024	-0.0009867138	-0.0048187724	-0.006716647	-0.009003586	-0.002738448	-0.0033476918	-0.0001748768	-0.0036521878	-0.0041969884	-0.0029620074	-0.0038458158	-0.0010347988	-0.0012337929	-0.0046531814	-0.0021245473	-0.0026755475	-0.002123961	-0.00046922124	0.048410438	-0.00070800434
CID91846682-Sp0	0.1	9	-0.007594906	-0.0005628697	-0.004366409	-0.0055981535	-0.0023264233	-0.0029737495	-0.0010866048	-0.001103573	-0.0032309634	-0.0017900305	-0.0063432804	-0.0027383578	-0.0017457738	-0.0014236239	-0.0038730928	-0.0034000522	-0.008046578	-0.0034457962	-0.0031819956	-0.004697795	-0.0021573121	-0.0034539802	-0.0022763563	-0.0013902449	-0.0020307482	-0.0023269225	-0.00067659473	-0.0018161745	-0.003316748	-0.0033297318	-0.0009527655	-0.0038479888	-0.002484165	-0.0016661574	-0.0025135237	-0.004451799	-0.00613982	-0.005022239	-0.0021316994	-0.001563132	-0.0026796288	-0.004030304	-0.0057059643	-0.0031606846	-0.0047630053	-0.00066519924	-0.004433166	-0.0038309908	-0.0045946976	-0.004628177	-0.0028640095	-0.004602298	-0.0027247278	-0.0034104474	-0.0047054184	-0.0018937845	-0.0036034887	-0.0015473786	-0.0051142764	-0.0023607446	-0.0034826105	-0.003690131	-0.0032605843	-0.0009900802	-0.0040575447	-0.0039697275	-0.0047151987	-0.004096854	-0.007101223	-0.0029540078	-0.00067044696	-0.0017863106	-0.000975746	-0.0013109855	-0.00016087735	-0.0058897603	-0.00279986	-0.0015060329	-0.00020077062	-0.0010323935	-0.0007047053	-0.0031850475	-0.003163996	-0.003907929	-0.003385326	-0.0010875186	-0.004178011	-0.0031011524	-0.0015871368	-0.0007805307	-0.00087737397	-0.0029566227	-0.0015890377	-0.00091631	-0.0030629975	-0.0017540888	-0.0014504188	-0.0023282168	-0.002075595	-0.0012643604	-0.0036610258	-0.0024120049	-0.0027796507	-0.0005029102	-0.0031224983	-0.0045036925	-0.0057012704	-0.007178646	-0.00247285	-0.0008470057	-0.002732409	-0.0025157577	-0.0014575328	-0.001014552	-0.002391503	-0.0017152807	-0.0005249986	-0.0026041546	-0.0014676423	-0.0021890805	-0.0018692362	-0.0005909259	-0.005781843	-0.0010282878	-0.0036266153	-0.00096253556	-0.0018000859	-0.00049458403	-0.0022003695	-0.003352586	-0.004980516	-0.0036897182	-0.003328665	-0.0005935082	-0.0013118389	-0.0030380457	-0.0013252306	-0.0021406123	-0.0012517264	-0.0011640686	-0.0016965824	-0.0013397168	-0.0015088731	-0.0004571779	-0.00080290093	-0.002105852	-0.00085415517
CID91851597-Sp0	0.1	9	-0.007889774	-0.0013326609	-0.0048509846	-0.006724912	-0.0027697077	-0.0025152634	-0.00097550906	0.010664588	-0.0049002403	-0.0035803637	-0.007172061	-0.0029279685	-0.0026486698	-0.00087344047	-0.0041424907	-0.0023785166	-0.008611153	-0.002832732	-0.0032269326	-0.0042947414	-0.002762237	-0.0025495843	-0.002344679	-0.0027568832	-0.0029295182	-0.003259685	-0.0013800622	-0.001442268	-0.0036388827	-0.003677778	-0.0013783404	-0.0038090919	-0.002932751	-0.0034258827	-0.0035030853	-0.0049248505	-0.0077295876	-0.0070810257	-0.0031388886	-0.0015147888	-0.003073457	-0.006581558	-0.005280836	-0.0036854148	-0.0050006285	-0.0016672558	-0.003945693	-0.0034318655	-0.003907525	-0.004014222	-0.0012360939	-0.0048568766	-0.005500653	-0.003031137	-0.006357225	-0.0031296085	-0.003355053	-0.0022362985	-0.005117021	-0.003472591	-0.004147542	-0.00555374	-0.0046161697	-0.0021319217	-0.0056695524	-0.0054744324	-0.00607713	-0.0050075552	-0.008010349	-0.0036793344	-0.0011524771	-0.0026392033	-0.0013446334	-0.001942504	-0.0013197141	-0.005819449	-0.0070701507	-0.003935686	-0.0005969003	-0.0012856668	-0.0009063384	-0.0046067107	-0.0026556752	-0.0028087562	-0.0033318272	-0.0008845013	-0.0032692952	-0.002778563	-0.0014076007	-0.0018398366	-0.0004431552	-0.0036824956	-0.0015682873	-0.0011938224	-0.0040544993	-0.001674806	-0.0029492187	-0.0033758741	-0.0011966069	-0.0019458852	-0.0056874244	-0.0034559506	-0.0024372004	-0.0017814469	-0.005344891	-0.005778471	-0.0072618253	-0.0070717353	-0.0033402967	-0.0017448938	-0.0037490407	-0.002818158	-0.0018974523	-0.0016507019	-0.0014764813	-0.0018973697	-0.000698452	-0.0027852042	-0.002503097	-0.001431418	-0.00080502045	-0.0009925332	-0.0068743983	-0.001479828	-0.0033827284	-0.0012896651	-0.0013760052	-0.00094553514	-0.002437717	-0.00326061	-0.005466932	-0.0033874044	-0.0031383324	-0.0017273917	-0.0019724637	-0.0032597028	-0.0013489738	-0.0011164694	-0.00033539187	-0.0011786335	-0.0022416317	-0.0022071516	-0.0024393217	-0.0021673306	-0.0006491949	-0.002910029	-0.0011319366
CID91853839-Sp0	0.1	9	-0.009021028	-0.0052688485	-0.013189248	-0.005172144	-0.006685937	-0.0052061263	-0.0016718847	-0.0066572726	-0.0074907187	-0.010335297	-0.014325003	-1.5758407e-05	-0.003458661	-0.0017272005	-0.00828952	-0.008609468	-0.0124112815	-0.005696016	-0.005193557	-0.0054810513	-0.0033180614	-0.0047380207	-0.0044100764	-0.0009790041	-0.0036302086	-0.0060539995	-0.0031813814	-0.0023417342	-0.0056323204	-0.00472125	-0.0008036957	-0.0034878924	-0.005244619	-0.0055033118	-0.0061185365	-0.0051825135	-0.012811388	-0.010763464	-0.0033221084	-0.00422273	-0.0032485956	-0.008907378	-0.011575252	-0.005387835	-0.008846584	-0.0012411572	-0.0054301596	-0.0073279575	-0.008948158	-0.007652772	-0.0054481034	-0.008553417	-0.0068696076	-0.0032682372	-0.008973744	-0.0064710234	-0.005604878	-0.0029927779	-0.010225105	-0.005799777	-0.00605037	-0.007051637	-0.005379119	-0.00473734	-0.016029304	-0.0075893863	-0.005354002	-0.0059815263	-0.013891687	-0.00780697	-0.0041737994	-0.0032947296	-0.0013891662	-0.0034940015	-0.0035416316	-0.010356955	-0.01878116	-0.005692338	-0.0021163984	-0.0013192386	-0.0018797561	-0.00610639	-0.0046238536	-0.0060457974	-0.006908786	-0.0016532181	-0.005707916	-0.00485091	-0.0024608087	-0.0012300222	-0.0026234807	-0.0053485883	-0.0017700366	-0.0034237637	-0.004526996	-0.0026027465	-0.0044957637	-0.0027791315	-0.0028637731	-0.0028439716	-0.010039854	-0.007232796	-0.007882355	-0.001525029	-0.01634136	-0.0012191699	-0.012672339	-0.004336038	-0.002135612	-0.001419522	-0.0061048013	-0.004067193	-0.0011013229	-0.0021555834	-0.003458397	-0.0029341995	-0.0007730203	-0.0020500848	-0.00466211	-0.004605886	-0.0019728115	-0.0027518342	-0.013666194	-0.0038344532	-0.0039127623	-0.002925563	-0.00075802446	-0.0021073841	-0.003325451	-0.0066756723	-0.010050235	-0.0037205927	-0.00029578264	-0.0028263566	-0.0027753625	-0.0043883845	-0.0030430083	-0.0028663836	-0.000118226664	-0.0017482537	-0.0044242297	-0.0020121266	-0.0032317545	-0.0027065196	-0.000262568	-0.0039249193	-0.0008649707
CID154824140-Sp0	0.1	9	-0.0042262166	-0.0011449268	-0.006687214	-0.006240417	-0.00058299623	-0.0027403415	-0.00096283294	-0.002498902	-0.0040439065	-0.00227765	-0.009220515	-0.0041934545	-0.002088037	-0.0020824326	-0.002921763	-0.004365935	-0.010252702	-0.0032218827	-0.002535465	-0.0044033686	-0.0034561774	-0.0009660909	-0.0016832828	-0.0003325241	-0.0027188617	-0.0035026032	-0.0007079929	-0.0015726368	-0.0033390815	-0.004935471	-0.0012853808	-0.006396563	-0.0060243993	-0.00214546	-0.003032639	-0.0049207327	-0.0077476315	-0.008766094	-0.0027498978	-0.0026952247	-0.0023172065	-0.0060263937	-0.0022032557	-0.0028758054	-0.004787511	-0.00067441055	-0.0023678094	-0.0030065766	-0.0046452507	-0.0053112176	-0.002478249	-0.0012261051	-0.0048654345	-0.00360617	-0.007825049	-0.0035403664	-0.0027146244	-0.0022385642	-0.0025559834	-0.0026854347	-0.004499612	-0.0062739407	-0.0048661465	-0.001410933	-0.0042966506	-0.010033735	-0.0038929882	-0.004436048	-0.0062851734	-0.0025313837	-0.0026643884	-0.0023047945	-0.0010193653	-0.00093688746	-0.0012250312	-0.007214129	-0.0032926996	-0.0026322468	-8.25249e-05	-0.00108392	-0.00087068713	-0.0052403393	-0.0034210177	-0.0030972778	-0.0023881726	-0.0006791452	-0.003993811	-0.0033528777	-0.0015540546	-0.002126749	-0.0017606533	-0.0034022667	-0.0012673555	-0.0010423402	-0.005000572	-0.001453488	-0.0018547451	-0.0038572382	-0.001874844	-0.003300167	-0.004319178	-0.002606548	-0.0052823136	-0.0013245355	-0.003335791	-0.0054969704	-0.008450022	-0.0066678957	-0.0037316836	-0.0018329251	-0.0021396382	-0.0023936878	-0.0014982322	-0.00150253	-0.0033468595	-0.0026528807	-0.00082394306	-0.0038999182	-0.0012877192	-0.001640553	-0.002077288	0.023649523	-0.0067141163	-0.001147455	-0.0035735024	-0.00096589816	-0.0032011834	-0.0020481087	-0.0031435592	-0.003035257	-0.0044285473	-0.003745671	-0.0055597723	-0.002132235	-0.0018201371	-0.0025454485	-0.0016482698	-0.0025004551	-0.0019363092	-0.0019473796	-0.0022095349	-0.0019755617	-0.0024761648	-0.0022571841	-0.00079443253	-0.002982114	-0.0007999054
CID156616129-Sp0	0.1	9	-0.006251218	-0.0003928787	-0.0043395245	-0.0065963506	-0.0025071735	-0.0005970117	-0.00017022403	-0.0015641388	-0.0031008841	-0.0012270837	-0.004857618	-0.004126736	-0.0006925539	-0.0009422398	-0.0027432174	-0.0019134711	-0.0054831593	-0.0039808378	-0.0032570618	-0.0043216916	-0.0032324188	-0.0021897717	-0.0014360459	-0.002458894	-0.0008616948	-0.0031226883	-0.001135326	-0.0019304072	-0.0014408439	-0.0032332826	-0.0012477853	-0.0042084623	-0.0023310923	-0.0028049818	-0.0029332133	-0.0037057851	-0.005367498	-0.004727054	-0.002989531	-0.0014832384	-0.0017687764	-0.0048448415	-0.0025340875	-0.0015103833	-0.0031414153	-0.0009243417	-0.0022306973	-0.0020236957	-0.005599761	-0.00429981	-0.001391203	-0.005320301	-0.0038980527	-0.002260351	-0.0064526056	-0.0018082935	-0.0027738025	-0.00082466047	-0.004344238	-0.0023960918	-0.0030121712	-0.005685442	-0.0046821223	-0.0021120443	-0.001507034	-0.0036303464	-0.0043351883	-0.003716173	-0.0044407616	-0.0028926714	-0.0014862424	-0.0016665374	-0.0030332936	-0.0018951586	-0.0028226366	-0.0045895255	-0.0029071085	-0.0011386665	-0.00026402416	-0.0011923715	-0.00027629896	-0.0021778184	-0.00082106283	-0.00080254814	-0.0032742836	-0.0020892455	-0.003702671	-0.002677064	-0.0014979006	-0.0012884701	0.013234508	-0.00316179	-0.001509034	-0.0021522788	-0.0017714751	-0.0009887147	-0.0029674761	-0.0038165248	-0.0013338269	-0.0010412256	-0.0047245235	-0.0020263433	-0.0039149267	-0.0011946567	-0.00092867983	-0.0048853443	-0.006821413	-0.007168475	-0.001793413	-0.0015351374	-0.0014061796	-0.0033108832	-0.0014091709	-0.0015524536	-0.0023993652	-0.0025241813	-0.0007518121	-0.0025818404	-0.00028560596	-0.0019978962	-0.0018420413	-0.0010946655	-0.0029907548	-0.0018952347	-0.0013690394	-0.00145204	-0.005788122	-0.0016423607	-0.0033520164	-0.0018900196	-0.0028117155	-0.0037656154	-0.0036045772	-0.0014985226	-0.0011755442	-0.0032831961	-0.0014009103	-0.0030237879	-0.0017643321	-0.001700123	-0.0013925349	-0.0017417963	-0.001655308	-0.0012085026	-0.0007782568	-0.0025494527	-0.0010161471
CID168373960-Sp0	1.0	9	-0.012209578	-0.0072889337	-0.009237866	0.2780486	-0.0033120047	-0.0041802973	-0.001567041	-0.007507657	-0.007832999	-0.00800333	-0.017266728	-0.0076464927	-0.0047224183	-0.0010855541	-0.008804187	-0.011124276	-0.015594065	-0.008030372	-0.00653638	-0.00609203	0.46964473	-0.0050386656	-0.0037222437	0.51034963	-0.003430301	-0.0026329164	0.020281227	-0.001989189	-0.002893739	-0.003380244	-0.000867382	-0.0072478238	-0.004023654	-0.0055544535	-0.0028326765	-0.0046017617	-0.007780474	-0.007985564	0.027582267	-0.0019787268	-0.0028097422	-0.0049232966	-0.01166246	-0.0048591862	-0.006040536	-0.0013651849	-0.007003572	-0.009808095	-0.0037392315	-0.0039628963	-0.005134989	-0.0073525277	-0.010500827	-0.0028011762	-0.006355393	-0.0045651486	-0.00594928	-0.0018087749	-0.010533171	0.07618952	-0.007837817	-0.008700368	-0.0033639176	-0.00043478794	-0.015986348	-0.007762307	-0.00014050334	-0.00019672475	-0.014175417	-0.0066199973	-0.0053299577	-0.0033786362	-0.0016953567	-0.0030956448	-0.0030477112	-0.008285356	-0.010814118	-0.004865421	-0.0019399349	0.16867797	-0.00024151083	-0.008180629	-0.006074454	-0.0070063965	-0.0072691995	-0.0011831423	-0.006910766	-0.005849411	-0.00025819172	-0.0011641617	-0.0036624372	-0.003953456	-0.001901372	-0.00543482	-0.0068095378	-0.0027849781	0.1282546	0.2329604	-0.003367424	-0.0018984443	-0.0058007706	-0.0067175995	-0.0061068926	-0.0011730624	-0.01772518	-0.0004230247	-0.0070452224	-0.0044591604	0.031686038	-0.0016781501	-0.010784136	-0.0029292256	0.05175205	-0.002518601	-0.0068304795	-0.0029047595	-0.000928547	-0.0014551806	-0.004458605	-0.0044174385	-0.0017991277	-0.0014622663	-0.016629882	-0.004150762	-0.0055983434	-0.0072937105	-0.005874679	-0.0014203964	-0.0059903758	-0.008199548	-0.009966331	-0.00236232	-0.002504487	0.0054267347	-0.0042195627	-0.0037909586	-0.0030442423	-0.0041624913	-0.00120809	-0.002004722	-0.0052980236	-0.0017321755	-0.00090711354	-0.0026543706	-0.00048760427	0.08639197	-0.00070945366
CID91859319-Sp0	1.0	9	-0.008342725	-0.0066450243	-0.014634615	-0.0048099994	-0.008256531	-0.0065599857	-0.0017533209	-0.006852412	-0.0070999353	-0.012017461	-0.015981462	0.19177824	-0.004391864	-0.0013114237	-0.009180877	-0.008929156	-0.012259535	-0.006555036	-0.005939278	-0.0063871946	-0.0050774566	-0.0060317237	-0.0051850886	-0.0010269799	-0.0047751158	-0.0064996355	-0.0038700206	-0.0026299474	-0.0067141387	-0.0037213974	-0.000660691	-0.002746215	-0.0045835706	-0.0061159036	-0.006215053	-0.0045879916	-0.013273764	-0.012065483	-0.00422926	-0.0039841533	-0.0037760322	-0.009288995	-0.014420068	-0.0059017222	-0.01033534	-0.0018113106	-0.005760794	-0.00756703	-0.00944691	-0.00826693	-0.007198407	-0.010612315	-0.0052862363	-0.003102818	-0.009544088	-0.008188767	-0.006521275	-0.0018068469	-0.011841447	-0.0069185356	-0.0073342673	-0.0069772294	-0.005715347	-0.005339917	-0.017515633	-0.0060818056	-0.0055405786	-0.007284052	-0.01327201	-0.00831828	-0.003912184	-0.0038100635	-0.0017825831	-0.0041183396	-0.0028755309	-0.011649615	-0.020663392	-0.005669441	-0.0024822294	-0.0014863865	-0.0020715133	-0.0076038116	-0.005608491	-0.007662427	-0.00715273	-0.001357481	-0.005474465	-0.0053007975	-0.002787683	-0.0010546537	-0.0029261366	-0.0059058536	-0.002795578	-0.0026368308	-0.00405032	-0.0026614352	-0.0051228413	-0.0023454458	-0.003639528	-0.0030013763	-0.010581771	-0.008900805	-0.008617381	-0.0017326465	-0.018380938	-0.0014478272	-0.013567697	-0.005252338	-0.0015275597	-0.0011819951	-0.0093163345	-0.0058796327	-0.00093132537	-0.0023518938	-0.003720031	-0.0023665635	-0.0007711572	-0.0014811014	-0.005547005	-0.0053854887	-0.0026217857	-0.0034525676	-0.013496588	-0.0037555818	-0.0036847102	-0.00234904	0.10925507	-0.0023597132	-0.0038685855	-0.006258375	-0.009604496	-0.0037640538	0.041497298	-0.0026932885	-0.0035471465	-0.0042376183	-0.0035943543	-0.0030218037	-0.00050472986	-0.002003659	-0.004772595	-0.0020600574	-0.0026155405	-0.0021993897	-0.00069628423	-0.0040078703	-0.00055698765
CID168376789-Sp0	1.0	9	-0.0010215677	-0.0006619152	-0.0042581586	-0.0047328537	-0.0026431533	-0.0011031951	-0.0007487371	-0.00057804806	-0.0029386324	-0.0013909412	-0.005408	-0.0013312699	-0.0020154256	-0.0008453148	-0.002945912	-0.0021149856	-0.0040004393	-0.003082198	-0.0029250234	-0.0032877226	-0.0034865623	-0.0024609386	-0.0019371575	-0.0016429288	-0.001950215	-0.002283167	-0.0009593534	-0.0018466307	-0.002777947	-0.002711874	-0.0012194117	-0.0024095955	-0.0028441136	-0.002197958	-0.0023767068	-0.0040399693	-0.0055807177	-0.0020323806	-0.0013368082	-0.0015022708	-0.0014431864	-0.0028873482	-0.0044120955	-0.0016105905	-0.0037796833	-0.00079706736	-0.0016585846	-0.0029048813	-0.0060302806	-0.0037950752	-0.0026315858	-0.0032536325	-0.0029793878	-0.0036035448	-0.004932579	-0.00080293714	-0.0017722588	-0.0017185292	-0.0041640354	-0.0025252213	-0.0036377741	-0.0041524195	-0.0038710635	-0.0013071034	-0.0034010161	-0.003954571	-0.003902232	-0.0036584465	-0.003983396	-0.0031985769	-0.00059868675	-0.0013216038	-0.0013330647	-0.001651905	0.0288988	-0.0041398	-0.004544422	-0.0009503397	-0.00040106688	-0.0011805276	-0.0005083373	-0.004676198	-0.0026445691	-0.0022665297	-0.0029612994	-0.00090255647	-0.0037052515	-0.003205837	-0.0011929589	-0.00065993395	-0.000647886	-0.0023060062	-0.0015778932	-0.0014683927	-0.0007387959	-0.0017223	-0.0014405407	-0.0011385534	-0.0008925626	-0.0006179975	-0.0037533506	-0.0029689716	-0.0029537443	-0.00081480405	-0.0029103921	-0.0032759388	-0.004450621	-0.0058512012	-0.0024834	-0.0007536664	-0.0041287825	-0.003960653	-0.0020223567	-0.00087218254	-0.0015405078	-0.0019092425	-0.00056205544	-0.0030368047	-0.001539304	-0.0016337917	-0.0018444818	-0.001852893	-0.003416344	-0.0020288604	-0.0027973694	-0.00049315474	-0.00028390976	-0.0010265987	-0.0021160108	-0.0016575293	-0.0027343635	-0.0025852781	-0.002882481	-0.0014442437	-0.0016115169	-0.0030074269	-0.0010585303	-0.0025733262	-0.0007840419	-0.00030013424	-0.0012683895	-0.00091126753	-0.0007479743	-0.00097461353	-0.0010024802	-0.0020565942	-0.0005607896
CID154824131-Sp0	1.0	9	-0.0033256093	-0.0036312144	-0.0036524888	-0.006072911	-0.0020344644	-0.0019669011	-0.00077652343	-0.0052822153	-0.006959611	0.17296498	-0.0035093194	-0.008010969	-0.002291871	-0.0014093537	-0.0011301662	-0.0033339988	-0.011578691	-0.0024632893	-0.00312153	-0.0039773453	-0.0046961647	-0.0042055575	-0.0020239777	-0.0015241959	-0.0014382154	-0.0024337228	-0.00046971333	-0.0026723437	-0.001709992	-0.005799282	-0.0019833955	-0.005294706	-0.004370686	-0.0028477104	-0.0026945092	-0.006831157	-0.009573593	-0.0022891136	-0.00432703	-0.0020540133	-0.0016348204	-0.0033359388	0.040943515	-0.0009085951	-0.0017096312	-0.0017299282	-0.0029337208	-0.001969856	-0.0055692024	-0.0039122463	-0.0022781075	-0.0030911635	-0.004505767	-0.0074362694	-0.0076516876	-0.00072089775	-0.002312193	-0.003762829	-0.0056152837	-0.0023303658	-0.0027560403	-0.011203695	-0.0056813937	-0.0017251997	0.19090283	-0.007235227	-0.005978031	-0.0055867354	-0.0026552454	-0.0034204898	-0.0032514518	-0.0022495952	-0.0020347068	-0.0033473321	-0.0032882416	-0.004959065	0.16999257	-0.00090904464	-0.0011417455	-0.0023446353	-0.002088268	-0.0052376348	-0.0028803383	-0.0024985904	-0.005702114	-0.0019890696	-0.0062977513	-0.0057769665	-0.0031633761	-0.0037592144	-0.0028703858	-0.0025511673	-0.001710588	-0.0027233213	-0.0024063587	-0.0007963186	-0.0035071035	-0.0047998927	-0.002162334	-0.0011809479	-0.0057278173	-0.003191657	-0.0040634605	-0.00077876326	0.027195293	-0.0063873534	-0.009694661	-0.006054002	-0.002463602	-0.001182077	-0.0031337922	-0.0036182038	-0.0021945091	-0.00096974097	-0.0021930626	-0.004363146	-0.0007828415	-0.0047955443	-0.0017191393	-0.0013951026	-0.0015328443	-0.00045123682	-0.0022599124	-0.002254955	-0.004560724	-0.0018390963	-0.00416409	-0.0013613282	-0.004699414	-0.0010780265	-0.0027496903	-0.0034900534	-0.003665591	-0.003385393	-0.0021238045	-0.0043163626	-0.0012552914	-0.003933044	-0.0023346697	-0.0015335436	-0.0027031857	-0.0016279852	-0.002038223	-0.0027004452	-0.0020375194	-0.003682688	-0.0006355434
CID70698315-Sp0	1.0	9	-0.011671433	-0.006993788	-0.0086819595	0.10930272	-0.0023519474	-0.0041417596	-0.001247149	-0.007863142	-0.007402521	-0.0066312025	-0.014915733	-0.0067355065	-0.0028668444	-0.00084570184	-0.0064150714	-0.008202763	-0.015795592	-0.006579125	-0.0059129046	-0.0064573525	0.25144026	-0.004381821	-0.004072308	0.38777617	-0.004299812	-0.0026648575	0.0077149947	-0.0015627901	-0.0022460883	-0.0036283638	-0.0015178517	-0.006023845	-0.0033344333	-0.004744582	-0.0034990874	-0.005045715	-0.007664357	-0.009155177	-0.00061168533	-0.0017661453	-0.0030752877	-0.005135186	-0.009385611	-0.0051044566	-0.006870645	-0.0019810926	-0.005883958	-0.0076309936	-0.0014968474	-0.003318041	-0.0042068916	-0.0058976607	-0.008302369	-0.002035103	-0.0069686202	-0.005030279	-0.005008981	-0.001236204	-0.009356586	0.073551476	-0.006232477	-0.007909771	-0.0037252796	-0.0016649362	-0.012194953	-0.0075725117	-0.0020006942	-0.0020097315	-0.011649025	-0.0049407408	-0.0047655283	-0.0034325414	-0.0012601776	-0.0029096426	-0.0025565603	-0.0076693576	-0.00868502	-0.0044927164	-0.0013607782	0.16845493	-0.0007055713	-0.006505616	-0.0058164736	-0.006229692	-0.0063951463	-0.00064382143	-0.005996607	-0.0048682513	0.010218922	-0.0010391052	-0.0037486819	-0.0031364271	-0.002109616	-0.0044452865	-0.007126425	-0.0020785867	0.035006855	0.0040424685	-0.0032701986	-0.0014903861	-0.004753676	-0.0051737456	-0.0064644185	-0.0010041682	-0.013570633	-0.0011397841	-0.008968853	-0.00446023	-0.0005013506	-0.0021614193	-0.0068990295	-0.0029044633	-0.00031538535	-0.002418252	-0.005776376	-0.0014033308	-0.0006705823	-0.00085035176	-0.0036367874	-0.004403657	-0.0016281611	-0.0005034434	-0.0133128315	-0.0034621453	-0.0046819886	-0.0054904567	-0.005045657	-0.0011563223	-0.004769388	-0.00622321	-0.0081463875	-0.0024980733	-0.003042766	0.0006400645	-0.0035574741	-0.0037983137	-0.0027450696	-0.0036646856	-0.0011200225	-0.0014000536	-0.0046080095	-0.0019292082	-0.0021654286	-0.0020084963	-0.0004561991	0.0818968	-0.0007028465
CID91846682-Sp0	1.0	9	-0.006093242	0.006790647	-0.0031263647	-0.0050769798	-0.0023183562	-0.0024349908	-0.0009107208	-0.00015065387	-0.0027934178	-0.00093325204	-0.005313951	-0.0027966225	-0.001684977	-0.0012597827	-0.0037899378	-0.0033547846	-0.005966118	-0.0032970905	-0.0029586216	-0.0044454085	-0.0019740637	-0.0036316174	-0.002220025	-0.0016602413	-0.0018162009	-0.0018190156	-0.000731941	-0.001738286	-0.0029350065	-0.0026682408	-0.0012221623	-0.0032867845	-0.0019495193	-0.001158342	-0.0021258614	-0.0039120573	-0.0046922555	-0.0035253572	-0.0017703068	-0.0012811145	-0.0025726045	-0.003253356	-0.0058714906	-0.003144684	-0.0041717696	-0.00061025925	-0.004849653	-0.0032273724	-0.004668615	-0.004302032	-0.0032894558	-0.0040593566	-0.0023069899	-0.003435849	-0.0034583362	-0.0011976071	-0.0034059063	-0.0015106383	-0.00473243	-0.0021956505	-0.0032618297	-0.0026026124	-0.0022786963	-0.00041832228	-0.0035212496	-0.0029397	-0.004312141	-0.0034229942	-0.0056619365	-0.0027978972	0.0068789865	-0.0009525167	-0.0006703304	-0.0010246686	0.022834469	-0.0052044736	-0.0014596261	-0.0009938118	-0.00012824462	-0.0009268086	-0.00046846856	-0.002913355	-0.0031122665	-0.0030503543	-0.0038787606	-0.0010898095	-0.0049772337	-0.0032362742	-0.0012583381	-0.0004573155	-0.0005536554	-0.0028526166	-0.0014252816	-0.00038288307	-0.0024023883	-0.0018466319	-0.0012166084	-0.0018526749	-0.0020785362	-0.0013737099	-0.0030373235	-0.0020940492	-0.0020279053	-0.0004951655	-0.0025974917	-0.004377549	-0.0038732048	-0.0068800994	-0.002064214	-0.00083489186	-0.0032534571	-0.0029061858	-0.0015625582	-0.00097093836	-0.0025542798	-0.0016406707	-0.00050516357	-0.002450233	-0.0012098778	-0.0020566261	-0.001943877	-0.00096279767	-0.0044797156	-0.0012264297	-0.0033377293	-0.00081461493	-0.0010536622	-0.00036095871	-0.0021802222	-0.0026299134	-0.003580615	-0.003271071	-0.00304835	-0.00050207594	-0.001052873	-0.0029571545	-0.00091612834	-0.0022894633	-0.0009493513	-0.0009601375	-0.0016096839	-0.0012529825	-0.0011205918	-0.00031398094	-0.0007565804	-0.0013401227	-0.00087514846
CID91851597-Sp0	1.0	9	-0.0069104787	-0.0009598317	-0.00408634	-0.005956291	-0.0025686552	-0.002408092	-0.0010407728	0.14429955	-0.0043144943	-0.0029377725	-0.0065067047	-0.0025537454	-0.00271496	-0.000834256	-0.0040697814	-0.0019859797	-0.006850708	-0.0024252452	-0.0027801224	-0.0036122238	-0.0027033656	-0.002160984	-0.001982518	-0.0027377147	-0.0028380263	-0.0028565691	-0.0014153246	-0.0014877421	-0.0035816296	-0.0032078521	-0.0012925722	-0.0032229936	-0.002439167	-0.0034077736	-0.0029622896	-0.004205194	-0.0063180844	-0.005972041	-0.002908444	-0.0014712029	-0.0032031992	-0.0057818773	-0.005099306	-0.003915065	-0.0041971705	-0.0016506542	-0.0037590705	-0.0033145952	-0.003714201	-0.003432881	-0.0012552403	-0.0041299043	-0.004589635	-0.002847518	-0.005494542	-0.0027740647	-0.0034169217	-0.0022143698	-0.0045251185	-0.003183248	-0.0041201278	-0.0047305347	-0.0037656554	-0.0019096676	-0.00542721	-0.0043754494	-0.0054855566	-0.0044684988	-0.0067517217	-0.0035017629	-0.00018628081	-0.002100689	-0.001315921	-0.0019167016	-0.0011926122	-0.0050120936	-0.006131543	-0.003748878	-0.0004733889	-0.0013519559	-0.0008724124	-0.0042806156	-0.0023383447	-0.002334091	-0.0031101538	-0.0009961684	-0.0027260892	-0.002843656	-0.0012948068	-0.0018638755	0.035366565	-0.0034160938	-0.001343061	-0.00091019575	-0.003473115	-0.0018643027	-0.002802297	-0.0030804395	-0.0012328721	-0.0018776756	-0.005179827	-0.0031826892	-0.0020025722	-0.0016650995	-0.005296493	-0.005411958	-0.0063385707	-0.0067988816	-0.0030273811	-0.0015132712	-0.0042644525	-0.002938901	-0.0016895161	-0.0015356558	-0.0015792678	-0.0017034046	-0.0006933891	-0.0028710251	-0.002508483	-0.0011199779	-0.0008753382	-0.0012514214	-0.005889241	-0.0015764838	-0.0030426967	-0.0015371257	-0.00056678767	-0.0010271035	-0.0024087601	-0.0026048417	-0.004556685	-0.0033211422	-0.0028464878	-0.0015040268	-0.0017798205	-0.0026673595	-0.001074852	-0.0010311075	-0.000519963	-0.0010813242	-0.0021686307	-0.002055451	-0.002093313	-0.0019356178	-0.00054972374	-0.0027501523	-0.0011760278
CID91853839-Sp0	1.0	9	-0.0072021997	-0.0050947815	-0.01248991	-0.0045544514	-0.006777674	-0.004887685	-0.0014071581	-0.005933366	-0.0067934827	-0.009765299	-0.014134478	0.06711133	-0.0035211241	-0.001662091	-0.008233211	-0.0088359	-0.01087655	-0.005838765	-0.0051451395	-0.005175312	-0.0036173179	-0.0042967973	-0.0038768442	-0.000826063	-0.0037096671	-0.006013748	-0.0030721026	-0.002388681	-0.005495792	-0.0042609666	-0.00094685477	-0.003332282	-0.0048350454	-0.005312673	-0.0056257686	-0.0045889975	-0.01178023	-0.01020212	-0.0029430594	-0.004176069	-0.0031429082	-0.008589497	-0.01126642	-0.005178556	-0.008488618	-0.0012230607	-0.0050081997	-0.006809467	-0.009269687	-0.0073518436	-0.0058105844	-0.008349393	-0.0060110134	-0.002932987	-0.008657749	-0.006368829	-0.005324219	-0.0027219707	-0.009694388	-0.005717238	-0.006377188	-0.00655084	-0.0049559865	-0.0046193204	-0.01608698	-0.0069821775	-0.004361351	-0.005115497	-0.012507347	-0.0077844965	-0.0036358782	-0.0030327889	-0.0014130583	-0.003593929	-0.0032607978	-0.009787762	-0.018271966	-0.0052532936	-0.002037435	-0.001379471	-0.0019440086	-0.0062896656	-0.004466724	-0.0055924016	-0.006797679	-0.0016009706	-0.005661298	-0.004719135	-0.0025205999	-0.0012006583	-0.002364478	-0.005191951	-0.0020035445	-0.0031271726	-0.003878582	-0.0023911144	-0.004203794	-0.0020033086	-0.0029504912	-0.0027998844	-0.0097339	-0.007323051	-0.0076432806	-0.0014038057	-0.016438084	-0.0012086326	-0.011414264	-0.0040679784	-0.0018613357	-0.0012500548	-0.006999565	-0.0046533407	-0.0010546667	-0.00216359	-0.0036761384	-0.002809198	-0.00078933674	-0.0019551865	-0.0043849754	-0.0044505643	-0.0021795307	-0.002940851	-0.012475002	-0.004067635	-0.0034873113	-0.002743816	-0.00045326198	-0.0021008977	-0.003517435	-0.0059515196	-0.008988006	-0.0034498065	-9.092874e-06	-0.0026988136	-0.002808864	-0.0041045183	-0.0028026279	-0.002846453	-0.00029739487	-0.0017483576	-0.0042259577	-0.0018280862	-0.0030636867	-0.0025118152	-0.000348692	-0.0034756442	-0.000805162
CID154824140-Sp0	1.0	9	-0.0029496166	-0.00086334	-0.006077654	-0.005046926	-0.000433739	-0.0023380315	-0.00090786326	-0.0016130938	-0.0035689007	-0.0016162611	-0.008134437	-0.004162455	-0.0018294944	-0.0021267405	-0.0026158758	-0.004324761	-0.008570543	-0.002919013	-0.0021516131	-0.003974349	-0.0034445005	-9.798194e-05	-0.0010153973	0.0012667368	-0.002526718	-0.003261676	-0.00058299623	-0.0017623648	-0.0031740346	-0.0048264777	-0.0013020576	-0.0060368166	-0.0058442154	-0.0021196015	-0.0027445334	-0.0038304196	-0.005859657	-0.0077429903	-0.0023992255	-0.00265624	-0.00242057	-0.005435225	-0.0015694228	-0.0030429463	-0.0043364023	-0.000586317	-0.0017523171	-0.0027520224	-0.005009534	-0.0048784497	-0.002611996	-0.00030814603	-0.0041972855	-0.0028023552	-0.0072786775	-0.0033118692	-0.002147225	-0.0024971957	-0.0012865278	-0.0024305598	-0.004406169	-0.0056212414	-0.003992704	-0.0011626593	-0.0039679743	-0.00958574	-0.002849506	-0.0033559096	-0.0051610745	-0.0019793473	-0.0020477066	-0.0018241951	-0.0009188413	-0.001211331	-0.0013352026	-0.006191618	-0.002405501	-0.002223955	0.00024483915	-0.0010224301	-0.0008567814	-0.004869231	-0.0029788224	-0.0025346086	-0.0022631355	-0.00091655133	-0.0035075785	-0.0031657906	-0.0016986155	-0.0021420026	-0.0012026735	-0.0030426458	-0.0012360285	-0.0009008411	-0.004198828	-0.0016078413	-0.0016020449	-0.003274637	-0.0018429491	-0.0031856303	-0.0039629666	-0.00230394	-0.004900963	-0.0013570095	-0.0030556023	-0.0048491317	-0.0073257633	-0.005659553	-0.003279586	-0.001814946	-0.001974939	-0.0024324523	-0.001265277	-0.0014588749	-0.0035815423	-0.0026231974	-0.0008018877	-0.0034588408	-0.0010270969	-0.0014983262	-0.0021105006	0.005569512	-0.005848061	-0.0014234765	-0.0028253954	-0.0010909302	-0.0029653395	-0.0021777407	-0.003006224	-0.002598059	-0.0035632045	-0.0034168418	-0.0054060346	-0.0021693737	-0.0014549711	-0.0023520354	-0.0013146221	-0.002352235	-0.0018220121	-0.0018682322	-0.0018681424	-0.0018487888	-0.0019351767	-0.0020802577	-0.00077600003	-0.0026406932	-0.00081541896
CID156616129-Sp0	1.0	9	-0.005125054	0.039001152	-0.0035249179	-0.0059660934	-0.0023933079	-9.73346e-05	-0.00026466895	-0.0010577147	-0.002302029	-0.00013705777	-0.003902129	-0.004662323	-0.0005633685	-0.0010358472	-0.002491911	-0.0016815924	-0.0034048243	-0.0039489036	-0.0027795373	-0.0037408134	-0.0030444886	-0.00152166	-0.0010660676	-0.0024935426	-0.0002870997	-0.0029869252	-0.0012752251	-0.0018889587	-0.0013665743	-0.002618927	-0.0010808556	-0.00365907	-0.001521654	-0.0026029176	-0.0025469312	-0.003168418	-0.004166956	-0.0033230255	-0.0025101197	-0.0013454254	-0.0014050652	-0.004128076	-0.0021986917	-0.00080500665	-0.0019263027	-0.0007735676	-0.00236978	-0.0016517328	-0.005184747	-0.0035622797	-0.0010122899	-0.004943142	-0.0033940985	-0.0020387599	-0.005482991	-0.0014158563	-0.0026324787	-0.0005140608	-0.003646583	-0.0019573583	-0.0028464103	-0.00475867	-0.0038053645	-0.0020527958	-0.0005764807	-0.0024617938	-0.0033047865	-0.0027907055	-0.0032931268	-0.0022231468	-0.0010542043	-0.0011853445	-0.0030887176	-0.0015729716	-0.0027131948	-0.0034146304	-0.0015286244	-0.0007689904	-0.0001710421	-0.0013909363	-0.0001736838	-0.0017772921	-8.780273e-05	0.060216878	-0.0030887176	-0.0020598727	-0.0038036054	-0.002800941	-0.0015544029	-0.0016174505	0.02679671	-0.0031547803	-0.0014087914	-0.0022455263	-0.0014500897	-0.0009896599	-0.0028205924	-0.0036119442	-0.00085826765	-0.00093319017	-0.004040437	-0.00145729	-0.0032483663	-0.0009467715	-0.000100846475	-0.004416119	-0.005189753	-0.006717777	-0.001451873	-0.0015753249	-0.0015133338	-0.003448418	-0.0016228856	-0.0014654727	-0.002561469	-0.0022231396	-0.00072568876	-0.0024288737	-3.6724737e-06	-0.0020276122	-0.0021665036	-0.0014237623	-0.0021189733	-0.0018139617	-0.00097264553	-0.0014457332	-0.005923423	-0.0015602503	-0.00341159	-0.0013439199	-0.0019008358	-0.0034649996	-0.0033771025	-0.0016483678	-0.00094796775	-0.0029222001	-0.0009507066	-0.0029384035	-0.0016782209	-0.0018771756	-0.0010886759	-0.001647128	-0.0013082841	-0.0010085973	-0.00080464437	-0.0020182664	-0.0010391866
CID168373960-Sp0	10.0	9	-0.006773268	-0.0053881938	-0.0040824837	0.7642317	-0.004557304	-0.003988244	-0.0013577673	-0.0042004003	-0.005670938	-0.00530335	-0.012665775	-0.008718873	-0.0063529685	-0.002117903	-0.009198923	-0.012076115	-0.008578436	-0.0064091734	-0.0046863332	-0.0037756579	0.6370759	-0.004096945	-0.0019698702	0.6037465	-0.0025429607	-0.001259238	0.026977874	-0.0016601426	-0.0025945767	-0.003295196	-7.881026e-05	-0.0063247895	-0.0030773284	-0.0049899253	-0.0004916531	-0.001978159	-0.002349823	-0.0027637864	0.107228965	-0.0019439791	-0.0039342134	-0.0035451325	-0.011545885	-0.0055609136	-0.0020918308	-0.0022070722	-0.007045471	-0.010933625	-0.003923256	-0.0033786052	-0.0060478877	-0.005196967	-0.009013324	-0.0043546767	-0.0018288646	-0.003102598	-0.0049793455	-0.0026704562	-0.008184038	0.14070633	-0.0075103454	-0.004935192	-0.001726338	0.10775553	-0.015181283	-0.0034513478	0.34754723	0.47456795	-0.007825861	-0.0070670727	-0.0037996483	-0.0010824854	-0.0028173593	-0.0024791132	-0.0030437412	-0.0067775706	-0.0060623684	-0.0034632643	-0.0019083659	0.17458135	-0.0009675495	-0.008578859	-0.0050790263	-0.0048559126	-0.008458939	-0.002638992	-0.006349511	-0.0052579376	0.067295715	-0.003291345	-0.0023040639	-0.0023956052	-0.0015943439	-0.0039509274	-0.004442019	-0.0034661843	0.220405	0.5638054	-0.0038076043	-0.0038125997	-0.004214377	-0.006805334	-0.0033717612	-0.0025568386	-0.017727895	-0.0012976716	-0.0012594232	-0.0026229355	0.2304105	-0.0018812469	-0.015025192	-0.0048986734	0.12956212	-0.00272153	-0.008287293	-0.0037146036	-0.0011659998	-0.003266473	-0.005074625	-0.0031465706	-0.00194546	-0.003378682	-0.010451668	-0.0056754267	-0.005352885	-0.0067746965	-0.003960041	-0.0030647595	-0.0066968	-0.0053058555	-0.0050333166	-0.0013366416	-0.0013894279	0.028992768	-0.0042598597	-0.0029123807	-0.0014276674	-0.0040506064	-0.0022036687	-0.003143394	-0.0061242655	-0.0016200393	0.016722526	-0.0036692505	-0.000881271	0.21062475	-0.001365659
CID91859319-Sp0	10.0	9	-0.0033205473	-0.0058590802	-0.012336033	-0.0032113793	-0.008533121	-0.006127737	-0.0013925672	-0.004621338	-0.0046139886	-0.010425189	-0.015651138	0.34399393	-0.0046772254	-0.001351658	-0.008709797	-0.0091397315	-0.0076088808	-0.0066758087	-0.0056187534	-0.005591915	-0.006004378	-0.0055104005	-0.0041815056	-0.0010463058	-0.005748474	-0.006173281	-0.0036315513	-0.0026419763	-0.006647157	-0.0024376612	-0.00084846135	-0.0023752977	-0.0038130514	-0.005480152	-0.0045418567	-0.0031516207	-0.010556138	-0.0101480065	-0.0036204197	-0.0036820485	-0.0035281081	-0.0087422775	-0.013777837	-0.005127383	-0.00906126	-0.0022743014	-0.004650286	-0.006375796	-0.010747813	-0.007598219	-0.008370631	-0.009203284	-0.0021879815	-0.0025747493	-0.008170402	-0.007908772	-0.005543448	-0.0012220573	-0.010786323	-0.006715901	-0.007965917	-0.0053445087	-0.0041721854	-0.004757642	-0.01782312	-0.0050672917	-0.0032525258	-0.0055078897	-0.009175172	-0.008068748	-0.002616605	-0.0030023416	-0.0019362865	-0.0042643654	-0.0017963536	-0.010244969	-0.019003166	-0.004703259	-0.0021842148	-0.0021326977	-0.0023350446	-0.008304432	-0.004780861	-0.0066993088	-0.0069471565	-0.0015749997	-0.0050345045	-0.0050807954	-0.0031581563	-0.0013943888	-0.0022462504	-0.0053132963	-0.0037166036	-0.0015272514	-0.0025877254	-0.002287682	-0.004292781	-0.0002933829	-0.0038928993	-0.003432614	-0.009371229	-0.009465054	-0.0077803447	-0.0016928694	-0.019135023	-0.0016809123	-0.009689714	-0.00495215	-0.0015849245	-0.0006855827	-0.012191755	-0.0072427713	-0.00093420193	-0.0025786741	-0.004541365	-0.0021432985	-0.0009224746	-0.0019597718	-0.0051182867	-0.004917001	-0.0035767332	-0.003928385	-0.009798965	-0.004280057	-0.0033098185	-0.0016074458	0.26640257	-0.002556012	-0.0043703117	-0.0044637467	-0.0068021473	-0.003530738	0.113443375	-0.0025745097	-0.0037673365	-0.0036732291	-0.0029146501	-0.0027876582	-0.0013766157	-0.0023641982	-0.004254354	-0.0018741911	-0.0021037364	-0.0013915254	-0.0012880766	-0.003344554	-0.0004310862
CID168376789-Sp0	10.0	9	-0.00035006623	-0.0006459197	-0.0040415376	-0.00438188	-0.002498131	-0.001004895	-0.0009288703	-5.3848962e-05	-0.002742729	-0.001233408	-0.004769555	-0.0018849544	-0.0019924596	-0.0007300204	-0.0025857931	-0.0015873277	-0.0023782987	-0.0027888464	-0.0025998284	-0.0025881939	-0.0031462035	-0.002970994	-0.0022983914	-0.0020638946	-0.0021519086	-0.0015313472	-0.0012245408	-0.0018045797	-0.0028221824	-0.0022565231	-0.0012304256	-0.0019296834	-0.0025826993	-0.0020800948	-0.0021352184	-0.003740864	-0.004921483	-0.0010063596	-0.0016006987	-0.0012976631	-0.001240593	-0.0020562494	-0.004189974	-0.0012022232	-0.0028392165	-0.0009080417	-0.0013627239	-0.0025579964	-0.0061500906	-0.0034978506	-0.002210331	-0.0023717375	-0.002763226	-0.0038127806	-0.003460728	-0.0004651571	-0.0015570204	-0.001802674	-0.004032532	-0.0023545253	-0.003153488	-0.0031365957	-0.002738463	-0.0010363272	-0.0033497852	-0.0035771283	-0.0039420594	-0.0038945018	-0.0034975575	-0.002824325	-0.00041101308	-0.0010436368	-0.0012136315	-0.0017406703	0.036823563	-0.0031183606	-0.004067359	-0.0008617384	-0.0004028292	-0.0015805329	-0.0005694518	-0.0043365574	-0.0020987196	-0.0017138285	-0.0028237805	-0.0009548764	-0.0030244493	-0.0031418188	-0.0011724115	-0.0008395054	-0.00039338355	-0.002132201	-0.0016462713	-0.0014111268	-0.0005863778	-0.001944435	-0.0014868039	-0.001198661	-0.0009352292	-0.0009094638	-0.0028851866	-0.0028798273	-0.002766558	-0.00084794156	-0.0030342035	-0.002885475	-0.0035587212	-0.0050659915	-0.0024280918	-0.000810383	-0.004271571	-0.003900917	-0.0019092709	-0.00097131793	-0.0015229865	-0.0018770405	-0.00061011704	-0.0031423946	-0.0016845125	-0.0014840931	-0.0018876634	-0.0021622025	-0.003030622	-0.0020186023	-0.0029524302	-0.0005308272	0.036918093	-0.0009410973	-0.0018035187	-0.0016889761	-0.002374832	-0.0022813526	-0.0023657545	-0.0015973812	-0.001458232	-0.0025894158	-0.0007708954	-0.0023731957	-0.00093562214	-0.0006203508	-0.0010445128	-0.001096645	-0.00056872156	-0.0010789363	-0.0011568513	-0.0022166506	-0.0005629065
CID154824131-Sp0	10.0	9	-0.0026864049	-0.0034158272	-0.0017361391	-0.0024210915	-0.0014664372	-0.00048429435	-2.014672e-05	-0.0041354615	-0.0068683205	0.43732613	-0.0008353826	-0.009915188	-0.0017961623	-0.00056252343	-0.00049070496	-0.0021767651	-0.008827543	-0.0013086302	-0.002274149	-0.0014580409	-0.004721016	-0.0041289865	-0.001894915	-0.00023730785	-0.0003927239	-0.0031565132	-0.0013098861	-0.0019036002	-0.0009100071	-0.0068272594	-0.001601736	-0.0037455305	-0.0023021991	-0.0033517056	-0.002014297	-0.0055803377	-0.006185904	0.071661584	-0.0037962145	-0.0018248175	-0.0025768303	-0.0018313022	0.18542074	-0.001179997	-0.001746228	-0.0022227576	-0.003124104	-0.00038760106	-0.0033342259	-0.0008626317	-0.0007654951	-0.0010232329	-0.004178109	-0.007398723	-0.003395545	0.05824165	-0.0025313469	-0.0037026852	-0.0039692163	-0.00086904864	-0.001395436	-0.00826055	-0.002278733	-0.0019100447	0.46713936	-0.003598325	-0.0047914013	-0.004464383	0.07721681	-0.003139296	-0.0019681633	-0.0006495044	-0.00216501	-0.004083703	-0.0021556441	-0.0025290893	0.74694383	0.003163859	-0.00073058676	-0.0023325672	-0.00091184647	-0.0009448285	-0.0017557774	0.032366566	-0.006074591	-0.001954708	-0.005896735	-0.0074227136	-0.002590076	-0.0037711747	-0.0020619186	-0.002614561	-0.0013348882	-0.0033529326	-0.00023760168	-0.0013171366	-0.004022231	-0.003735339	-0.003173218	-0.001788999	-0.005872007	-0.0024969394	-0.0026812148	-0.0012006646	0.17532109	-0.0044673327	-0.006752877	-0.002265744	0.014496063	-0.0014715907	-0.0025813484	-0.004411612	-0.0013757547	-0.00054976885	-0.0020810072	-0.0039392887	-0.0008015389	-0.0041539106	-0.0008992335	-0.0011629277	-0.002136498	-0.0019842437	0.10423715	-0.0025859836	-0.004851177	-0.0023209264	-0.0023962308	-0.0005918116	-0.0044816397	0.050054193	0.03834191	-0.0017382881	-0.0023913211	-0.0028822757	-0.0014364454	-0.0034230726	-0.00014072783	-0.0026820966	-0.0024669266	-0.002722515	-0.0028466405	-0.002132422	-0.0018620992	-0.0018834622	-0.0021741407	-0.003326092	-0.0007841784
CID70698315-Sp0	10.0	9	-0.00608406	-0.004429654	-0.0032276677	0.6116591	-0.0023203357	-0.004192498	-0.00093855907	-0.0040524397	-0.005338627	-0.0034594985	-0.009376575	-0.0079324115	-0.0047281613	-0.0019488728	-0.006574782	-0.008782992	-0.007729259	-0.003104441	-0.002386655	-0.0042321743	0.4308215	-0.002244175	-0.0018923184	0.40654936	-0.0029775803	-0.00011823643	0.042018026	-0.0013761796	-0.002022276	-0.0025141519	-0.00026090443	-0.00473457	-0.0012872863	-0.0028010786	-0.0003772147	-0.0021177914	-0.0015146642	-0.002377055	0.08308119	-0.001346168	-0.0035555742	-0.002797683	-0.009818724	-0.0051606605	-0.0019721873	-0.0027263626	-0.007254261	-0.008856749	-0.00025916897	-0.0016880878	-0.004755675	-0.0033303772	-0.0065300213	-0.004203598	-0.0012191562	-0.0027480337	-0.0049856626	-0.0011462548	-0.006538338	0.15142588	-0.0058746813	-0.002682838	-0.00059562334	0.028820965	-0.011479209	-0.0017391004	0.17575285	0.25782317	-0.004465401	-0.004579088	-0.0027389568	-0.00073811074	-0.0022145465	-0.0015959942	-0.0025863433	-0.0047052056	-0.0026768323	-0.0032151325	-0.001065892	0.16083232	-0.0011219784	-0.0066587464	-0.0042812	-0.003478155	-0.007520909	-0.0022739628	-0.0054884604	-0.0035291084	0.10393023	-0.0037054794	-0.0018352702	-0.0015081736	-0.001166394	-0.0023678977	-0.004878939	-0.0030808824	0.15171415	0.27785704	-0.0025417171	-0.0031530038	-0.0013635018	-0.004136818	-0.0036383125	-0.00245473	-0.013620468	-0.0010073843	-0.002986918	-0.0013111379	0.16172889	-0.00271662	-0.011209871	-0.004968594	0.020056898	-0.0021132834	-0.0071535674	-0.0012836672	-0.0008254098	-0.0032234187	-0.004981362	-0.0032856138	-0.0018895194	-0.0025396633	-0.0069610197	-0.0047015673	-0.005147166	-0.005480935	-0.0022876824	-0.0035260527	-0.0060151923	-0.0026144395	-0.0021046707	-0.0013101479	-0.0017207563	-0.00011658855	-0.0030762854	-0.0025969308	-0.001071205	-0.0029094447	-0.001963286	-0.003123026	-0.004865724	-0.0015542471	-0.00011833695	-0.0032494548	-0.0007857413	0.19972204	-0.00097034883
CID91846682-Sp0	10.0	9	-0.0043100636	0.05788938	-0.0020424314	-0.0041782367	-0.0020551486	-0.002245968	-0.00082506484	0.07233346	-0.0018385566	-0.00027028102	-0.0036772804	-0.003151317	-0.0016054586	-0.0011434775	-0.0030332005	-0.0025139435	-0.0029755502	-0.0021043192	-0.0020108004	-0.0033409044	-0.0016347329	-0.0043909927	-0.0027939698	-0.0021889478	-0.0018755773	-0.000587013	-0.00075706496	-0.0015188467	-0.0027858468	-0.0017306546	-0.0013533629	-0.001867743	-0.0011357728	-0.00066231604	-0.0013729605	-0.0035655133	-0.0032455362	-0.0013795103	-0.001599976	-0.0010372997	-0.0023552976	-0.0016273074	-0.0058633178	-0.0030022706	-0.00273249	-0.00086912396	-0.004987273	-0.002419811	-0.003990862	-0.0034404998	-0.0032945652	-0.0021985115	-0.0015702094	-0.0039071348	-0.00055184105	-0.00039258625	-0.0032837265	-0.0016273488	-0.0043714647	-0.0014947846	-0.0022709596	-0.00041725754	-0.00015827735	0.04190266	-0.0028096982	-0.0011911453	-0.0040985774	-0.0032246234	-0.00351786	-0.0018999933	0.077235356	0.011512562	-0.00028383164	-0.0008790875	0.0938842	-0.0037452993	0.018696401	-0.00055433676	-3.882378e-06	-0.0009868041	-0.00034705419	-0.00214788	-0.0022214213	-0.0017622659	-0.0044776695	-0.0011232839	-0.004955016	-0.0034786074	-0.0010016401	-0.0003583179	-0.00012839641	-0.0021427039	-0.0010075492	0.043224536	-0.0017502151	-0.0020564366	-0.0009616579	-0.0014341343	-0.002136268	-0.0016260205	-0.0015117138	-0.0017440431	-0.0014253632	-0.000453645	-0.0022229902	-0.0037739703	-0.001492259	-0.0054149018	-0.0019170787	-0.0007383287	-0.0035678938	-0.0029466082	-0.0015202357	-0.000799048	-0.0025451288	-0.0015152055	-0.0005051087	-0.0023634466	-0.0011402607	-0.0018045275	-0.001958374	-0.0016999053	-0.002992868	-0.0012098401	-0.0032636966	-0.00037383902	0.10330572	-6.0180235e-05	-0.0016434594	-0.0016157652	-0.001831138	-0.0026347477	-0.00205211	-0.00047064392	-0.00046763758	-0.0026707181	-0.00022375736	-0.0019411602	-0.0007413159	-0.0010375933	-0.00113429	-0.001454153	-0.00073980354	-7.177177e-05	-0.00068590255	-0.0007999756	-0.00086004875
CID91851597-Sp0	10.0	9	-0.0042620744	0.027215257	-0.002217855	-0.0041476563	-0.0022674853	-0.0020159974	-0.0012316977	0.36466852	-0.0028668817	-0.0016745667	-0.0048527992	-0.0025902565	-0.0028464268	-0.0008196265	-0.003464072	-0.0007899844	-0.0025684962	-0.0013806276	-0.0016720898	-0.0022314673	-0.0022147552	-0.0016977958	-0.0015457636	-0.0032344754	-0.0027084472	-0.0017263575	-0.0017402227	-0.0010893707	-0.003417981	-0.0019914424	-0.001487197	-0.0012852038	-0.0012979646	-0.0029466087	-0.0024954467	-0.0030006047	-0.003879907	-0.0036379986	-0.0029100329	-0.0014148197	-0.0034774663	-0.0048936508	-0.005760399	-0.00430739	-0.0025422103	-0.0017859681	-0.0041549657	-0.0027647407	-0.0023379833	-0.0019285923	-0.0010623465	-0.0020769348	-0.002421608	-0.0026780057	-0.0025531384	-0.0024237442	-0.0035677764	-0.0020986623	-0.003302871	-0.0026728893	-0.0037187056	-0.0018354884	-0.0009603422	-0.0016465901	-0.0049502105	-0.0020852415	-0.00459241	-0.0033793868	-0.003680377	-0.0026297334	0.18530183	-0.0005687588	-0.00071776164	-0.0013725508	-0.0004726188	-0.0026499326	-0.004646957	-0.0031403308	-0.000106258994	-0.0020420803	-0.00080751773	-0.0037991533	-0.0013784848	-0.00035828297	-0.0026770786	-0.0012687206	-0.0023022853	-0.0026130932	-0.0010701263	-0.00189343	0.16682291	-0.002939519	-0.0010056274	-3.1148804e-05	-0.002719827	-0.002298452	-0.003032692	-0.0030485853	-0.0016656555	-0.0019905923	-0.0037861175	-0.0023935467	-0.00094719033	-0.0013335124	-0.005200206	-0.005204013	-0.004092524	-0.0059962464	-0.002351004	-0.0014350815	-0.0050888006	-0.0034045803	-0.0017230433	-0.0015105238	-0.0020366847	-0.0011340528	-0.00072228134	-0.003149733	-0.0027982127	-0.00088424474	-0.0011672124	-0.0018295116	-0.0034402409	-0.0014115548	-0.0022768176	-0.0020505746	0.22988784	-0.001294908	-0.002604242	-0.0013519755	-0.0026196449	-0.00275343	-0.0019757524	-0.0015309731	-0.0010236258	-0.0014268109	-0.00013665222	-0.0011204359	-0.0009309986	-0.0013307692	-0.0019223759	-0.0020616038	-0.0018267212	-0.0017721367	-0.00031267945	-0.0023066928	-0.0012742224
CID91853839-Sp0	10.0	9	-0.002746115	-0.0047871694	-0.010818255	-0.0026808642	-0.006900875	-0.004361945	-0.0009840188	-0.004201083	-0.0045736264	-0.008412926	-0.013793892	0.20939791	-0.003719904	-0.0016177642	-0.007826552	-0.00898216	-0.0064739874	-0.0060378574	-0.0047566406	-0.004536201	-0.004397832	-0.003432424	-0.0029562016	-0.00068061455	-0.0044961115	-0.005508338	-0.0027918085	-0.0025608332	-0.0053243805	-0.0029254379	-0.001138653	-0.003022021	-0.0037843187	-0.004790901	-0.004148381	-0.0031324744	-0.008986982	-0.0085488465	-0.0024402954	-0.003710484	-0.002941332	-0.007751799	-0.010483916	-0.004459211	-0.00744749	-0.0014498	-0.003868952	-0.005532221	-0.010209013	-0.006655996	-0.0068485523	-0.00713533	-0.003172748	-0.0022629895	-0.0073835156	-0.006167531	-0.004459871	-0.0020538492	-0.0086262515	-0.0054732934	-0.0070992396	-0.004902217	-0.003194049	-0.0040200423	-0.016212426	-0.0056844726	-0.0022623027	-0.003566576	-0.0087515535	-0.0071615144	-0.0024324975	-0.0023038327	-0.0015690974	-0.0039151614	-0.0024018767	-0.007939524	-0.016452935	-0.0042374628	-0.0017162542	-0.0019471563	-0.0021198909	-0.0065677813	-0.0035926956	-0.0044594123	-0.0069956067	-0.0016690536	-0.005537674	-0.0045392225	-0.0028250571	-0.0015520267	-0.0018534014	-0.00483468	-0.0028846727	-0.0020288466	-0.002433866	-0.0021029285	-0.003443252	-0.00022089737	-0.0031821642	-0.0030636017	-0.008275502	-0.007667716	-0.007282456	-0.0011863535	-0.017058207	-0.0011881088	-0.00799231	-0.0035132577	-0.0015557487	-0.00081841345	-0.009455845	-0.0059964047	-0.0010193667	-0.0023981275	-0.004521245	-0.0025552937	-0.00088747486	-0.0019644662	-0.004032762	-0.0040531373	-0.0029750888	-0.003358639	-0.009364524	-0.0045656036	-0.0029833466	-0.0021117993	0.089515515	-0.0020449837	-0.0038946732	-0.0042258454	-0.0063869795	-0.0028920667	0.06264934	-0.002662304	-0.0029370673	-0.0034976637	-0.0021896055	-0.0027936562	-0.0012760179	-0.0020739057	-0.0036133293	-0.0015943976	-0.0025609261	-0.0018045856	-0.0007619388	-0.0025409476	-0.0005649754
CID154824140-Sp0	10.0	9	0.20116606	-0.00069300254	-0.003448728	-0.00038265577	-0.00043907808	-7.128041e-05	-0.0003051715	0.1352351	-0.0024338486	0.12899905	-0.004198879	-0.003965828	-0.00095787435	-0.0020423615	-0.0014812805	-0.0047313804	-0.0030421044	-0.0028080358	-0.0017699787	-0.0020781585	-0.0035204585	0.21193577	0.07879177	0.16525325	-0.0019058852	-0.0029493782	-0.0005222102	-0.0023150446	-0.0022048855	-0.004833295	-0.0017635856	-0.004566035	-0.0055475472	-0.0023962252	-0.002189693	0.02114769	0.06478334	-0.0036164375	-0.0009226106	-0.0027750393	-0.0031076046	-0.003987061	0.007855232	-0.0045256293	-0.004295793	-0.0007042029	0.026035428	-0.0015763514	-0.0068237092	-0.0038381782	-0.0038016322	0.3504389	-0.0019558796	0.0196943	-0.005437073	-0.0022408413	0.008832855	-0.0033947597	0.26752385	-0.0018590955	-0.004023251	-0.0031576767	-0.0004095455	-0.0005541351	-0.0032674267	-0.008478055	0.020127691	0.05381507	-0.0012928043	-0.0009568001	0.071765766	0.029535571	-0.00064971135	-0.0027424947	-0.0013985411	-0.0025640833	0.04602762	-0.00091764657	0.022471974	-0.000537958	-0.0011535984	-0.0032594625	-0.0023392146	-0.00028449215	-0.0029937446	-0.001856479	-0.003571237	-0.0035662826	-0.0015198148	-0.0011275666	0.08693699	-0.0018517178	-0.0013085605	-0.0008066079	-0.0011026239	-0.0022575043	-0.00081516174	-0.00088336505	-0.002437432	-0.00299988	-0.0038715561	-0.0019900089	-0.00314344	-0.0015597969	-0.0020913025	-0.0024147402	-0.0033462073	-0.0013034847	-0.0012519266	-0.002033471	-0.001746677	-0.003128185	-0.0005226985	-0.0013983758	-0.00409544	-0.0029301855	-0.0007235159	-0.0014560425	-0.00024234917	-0.001226021	-0.0022322035	-0.0008500888	-0.0021210243	-0.00290323	0.015579836	-0.0019236878	-0.0013075604	-0.0024288113	-0.0022804884	-0.001074397	-0.00056332577	-0.0017760268	-0.0045944178	-0.0022055728	-3.963478e-05	-0.0020441718	-0.00017851985	-0.002629926	-0.0011402224	-0.0014081923	-0.0014419057	-0.0017626915	-0.0010840438	-0.0012233242	-0.00081461365	-0.0010666316	-0.00093044643
CID156616129-Sp0	10.0	9	-0.003536182	0.13937274	-0.0015654849	-0.0047190967	-0.0020207139	0.07893017	-0.00040437616	-0.00019781645	-0.00044279773	0.15428421	-0.0018402905	-0.0048806015	-0.00046774079	-0.0010711891	-0.0014464932	-0.0012747971	0.099913105	-0.0032906153	-0.002107794	-0.0026493892	-0.0026880796	-0.0010150537	-0.0008220148	-0.0027223383	0.053700984	-0.0023215082	-0.0011592915	-0.0013812226	-0.0012454528	-0.0014310279	-0.0010523277	-0.0018790452	-0.00012120254	-0.0020963154	-0.0015702989	-0.0027281577	-0.002025575	-0.00045704376	-0.0017607146	-0.0011729233	-0.00071243703	-0.0025267743	-0.0014196528	0.053815052	0.035574883	-0.0008911883	-0.0037360813	-0.000640991	-0.0039613512	-0.0019820652	-0.00043142986	-0.0031905007	-0.0017198051	-0.0022576095	-0.003233691	-0.0005790409	-0.002796718	-0.00030893704	-0.0025777286	-0.0009793747	-0.0022367162	-0.0025313832	-0.0012616257	-0.0013653344	0.05986355	-0.00045444132	-0.0016450206	-0.0012126926	-0.00118434	-0.00061070616	-6.291471e-05	-0.00015195046	-0.0030942743	-0.0016520349	-0.002476168	-0.00095949066	0.051936246	-0.0004054448	0.0013689831	-0.00202252	-0.00037680104	-0.00091326196	0.15687165	0.39151418	-0.00291895	-0.0020885344	-0.004371193	-0.0028429243	-0.0015610325	-0.0018688563	0.057946246	-0.00266561	-0.0013895681	-0.0016549539	-0.0013465703	-0.00085692777	-0.002657193	-0.0028363338	-0.0004042395	-0.0009328674	-0.0030581506	-0.00062058104	-0.0015814097	-0.0005860214	0.061273374	-0.0037912717	-0.0011776196	-0.0052613723	-0.0009907002	-0.0018178098	-0.0019526173	-0.003601385	-0.0019892426	-0.001099783	-0.0028955473	-0.001745587	-0.0006278563	-0.0022396035	0.018945996	-0.0022768728	-0.0027317326	-0.0019814286	-0.0007407245	-0.0016550036	-0.00059869955	-0.0015612448	-0.0049850126	-0.0013876086	-0.003530627	-0.00036635122	-0.0005597858	-0.0026525834	-0.00224438	-0.0021671518	-1.3297647e-05	-0.002739956	0.0035791844	-0.0026054138	-0.0014205292	-0.0019720844	-0.0005181159	-0.0018009848	-0.000822962	-0.0004508607	-0.000571131	-0.0010399207	-0.00088942435
CID168369603-Sp0	0.1	9	-0.00678881	-0.0002359363	-0.004627218	-0.006134941	-0.0019885297	-0.0021878148	-0.00085579284	-0.0021802867	-0.003909819	-0.001250426	-0.0057110344	-0.0039151604	-0.0018403097	-0.0016002094	-0.0032148662	-0.0031291302	-0.008870806	-0.0025878763	-0.0026499173	-0.005130042	-0.001946741	-0.0023962744	-0.001776092	-0.0015560433	-0.0017701245	-0.0023159382	-0.00085402926	-0.0018722072	-0.0028725984	-0.004387563	-0.0010812941	-0.003940883	-0.0031234454	-0.002020264	-0.0024813903	-0.0058956277	-0.007827884	-0.0044362056	-0.0025690799	-0.0018404236	-0.0023371628	-0.003731925	-0.0041518505	-0.0024385182	-0.0038908585	-0.0008588757	-0.0045319195	-0.0035983825	-0.005205657	-0.004452102	-0.0023533911	-0.0041410266	-0.0038142835	-0.0045867395	-0.005280643	-0.0014487845	-0.0035039517	-0.002119165	-0.0047599333	-0.002362645	-0.0035802242	-0.004512954	-0.0035888536	-0.0012188022	-0.0027163182	-0.0047565354	-0.0049450714	-0.0039535183	-0.0067749107	-0.0028545537	-0.0016177052	-0.0016856886	-0.0011108414	-0.0014830151	-0.00069099484	-0.005989078	-0.0016677567	-0.0018249612	-0.00024222712	-0.0012706898	-0.0005368376	-0.0037187466	-0.0025061974	-0.0029841661	-0.004275689	-0.0013582878	-0.005203841	-0.0038082134	-0.0017027574	-0.0015191304	-0.0011870749	-0.0030619013	-0.0011750105	-0.0011545757	-0.0029816248	-0.0017868638	-0.001993101	-0.0030418732	-0.001678169	-0.0014580282	-0.0040771	-0.0021155411	-0.003464297	-0.0009248476	-0.0027128565	-0.0047997595	-0.007531675	-0.0072687175	-0.0029033562	-0.00084682915	-0.0020734193	-0.002962997	-0.0021641531	-0.00089459476	-0.002696742	-0.0018070947	-0.00052591687	-0.0032510739	-0.0013255897	-0.0019673454	-0.0018530079	-0.00041790248	-0.0060483143	-0.0015478621	-0.0038800938	-0.00096535176	-0.002059094	-0.0008391119	-0.002564015	-0.003117481	-0.0050381133	-0.003324195	-0.0037326824	-0.0012835079	-0.0010012686	-0.003746863	-0.0013137787	-0.002237115	-0.0011281397	-0.0011643745	-0.0018104619	-0.001288163	-0.0016144442	-0.0013273195	-0.0005553875	-0.002530066	-0.0005886733
CID168374809-Sp0	0.1	9	-0.007651958	-0.006121336	-0.012684934	-0.0062641297	-0.0025228183	-0.0030323344	-0.00088381185	-0.0035418752	-0.008568284	-0.007442551	-0.012837079	-0.00236013	-0.005032883	-0.0010447985	-0.008371493	-0.0048549795	-0.011459387	-0.0046497453	-0.0038028206	-0.0061491434	-0.0055078617	-0.0032746422	-0.00023895422	-0.0020734177	-0.00529684	-0.007615101	-0.0025716939	-0.00077126874	-0.0004913422	-0.0072376654	-0.0042724735	-0.005685589	-0.007391972	-0.006501109	-0.0054872213	-0.0058896383	-0.01468542	-0.01330285	-0.0022312356	-0.0042183953	-0.0028789383	-0.010866469	-0.0064559076	-0.0064287027	-0.0099847615	-0.00094058085	-0.002921098	-0.0028380018	-0.005697314	-0.00709522	-0.004732438	0.03422965	-0.008272538	-0.0036203926	-0.00924178	-0.0071334606	-0.0030399982	-0.0020153872	-0.0050800475	-0.0075237006	-0.0051058703	-0.010691668	-0.003253733	-0.0058514695	-0.015426476	-0.014442645	-0.008984639	-0.0039164713	-0.0115402695	-0.0043894807	-0.0020268615	-0.0019607479	-0.0032155577	-0.006343705	-0.007825461	-0.0087009575	-0.013576482	-0.006015569	-0.00017367706	-0.0029019183	-0.0023118071	-0.004346605	-0.0022488975	-0.0014417805	-0.0088498	-0.0038240051	-0.0080385	-0.007387253	-0.0022047027	-0.0024851533	-0.0008640816	-0.002210691	-0.0016848834	-0.00047360058	-0.0070129237	-0.003049361	-0.005243881	-0.004474835	-0.0018286925	-0.006419421	-0.009469782	-0.0064331386	-0.009616703	-0.0040763663	-0.016711723	-0.0035158365	-0.016249858	-0.001016137	-0.0035219784	-0.0035389115	-0.002592597	-0.00468866	-0.0035207095	-0.000880407	-0.00083651993	-0.0037028438	-0.0015190037	-0.0032072035	-0.004011052	-0.001810947	-0.00017472323	-0.0010624101	-0.009922432	-0.0054102484	-0.0049632443	-0.004092773	-0.0043519596	-0.0024582446	-0.003679393	-0.0047595003	-0.008068025	-0.0032439406	-0.003233212	-0.002914399	-0.0005619799	-0.0048882454	-0.0011362295	-0.0006923679	-0.00060174335	-0.0037513762	-0.004207544	-0.0030118388	-0.0057214503	-0.0020319382	-0.0012074407	-0.005396068	-0.0013799774
CID70698306-Sp0	0.1	9	-0.007065584	-0.00054140796	-0.0059414213	-0.0051603904	-0.002597808	-0.0033089295	-0.0014068207	-0.0019756793	-0.0041802954	-0.0031503635	-0.007600398	-0.0017729074	-0.002250848	-0.0012605317	-0.0044474173	-0.0038543548	-0.009248943	-0.003892906	-0.0037471734	-0.004814333	-0.0025329136	-0.0028831298	-0.0022847098	-0.0005304319	-0.0019933542	-0.0029025495	-0.00063060597	-0.0020065233	-0.004141158	-0.0037349071	-0.00073400536	-0.0046722926	-0.0033800479	-0.0019760279	-0.0033077884	-0.0042610397	-0.006745348	-0.0069551277	-0.0017600581	-0.0018146157	-0.002499996	-0.004876109	-0.005614843	-0.0032532103	-0.005728194	-0.00048267512	-0.0033135866	-0.0043786224	-0.00464851	-0.004826747	-0.0026555287	-0.0049796207	-0.003987178	-0.0029092163	-0.006091772	-0.0029877205	-0.0031555009	-0.0016481862	-0.0047418475	-0.0028609722	-0.0034487557	-0.0049345614	-0.005034997	-0.0014762476	-0.0058542555	-0.005296501	-0.0043288353	-0.0041723456	-0.0077302884	-0.0033948636	-0.0014407267	-0.002156263	-0.0009771821	-0.0014972618	-0.00025635073	-0.006699386	-0.0060731284	-0.0018671603	-0.0005164825	-0.0008260037	-0.00062843517	-0.004109928	-0.0033212733	-0.0043060244	-0.0021398407	-0.00059210823	-0.003395724	-0.0024785993	-0.0014779539	-0.0008401834	-0.0013787488	-0.0033893788	-0.0015476347	-0.0014755595	-0.0030588221	-0.0015641805	-0.0016822753	-0.0019904422	-0.0017608922	-0.00068016566	-0.0045900005	-0.0032607163	-0.0035821307	-0.0004436174	-0.0041899886	-0.0047267843	-0.0065669096	-0.0063827178	-0.0021179933	-0.0012464602	-0.003462115	-0.0029610519	-0.0013201715	-0.0011159158	-0.0020624085	-0.0021315098	-0.00049509003	-0.0022759202	-0.0016014529	-0.0024716612	-0.0019930385	-0.0009724481	-0.0067193424	-0.0009985456	-0.0034043333	-0.00064833893	-0.0019801152	-0.00071277155	-0.001690003	-0.0035536594	-0.0051538027	-0.0036756922	-0.002935974	-0.00042659708	-0.0017567703	-0.002954236	-0.0015652889	-0.0018308604	-0.0009863562	-0.0010175819	-0.0016672161	-0.0012359227	-0.0013524685	-0.0007600088	-0.00055565307	-0.002379856	-0.0008261956
CID91848471-Sp0	0.1	9	-0.008204941	-0.0016768865	-0.0063408744	-0.0045022573	-0.0022088573	-0.0028833698	-0.0010593203	-0.002317547	-0.003858223	-0.0031631005	-0.008246863	-0.0019984494	-0.0017158027	-0.0013970786	-0.0044524013	-0.0039543617	-0.009960911	-0.003848559	-0.0035707909	-0.004795035	-0.0020986234	-0.0028494054	-0.0023627786	-0.00025452732	-0.0019539911	-0.0028400111	-0.00047607793	-0.0017832717	-0.0035877053	-0.003856256	-0.0006399783	-0.004372912	-0.0029495996	-0.0020958644	-0.0030052897	-0.004739095	-0.007327572	-0.00608418	-0.0016127944	-0.0017208512	-0.0022215925	-0.004484979	-0.0059909457	-0.0028785984	-0.005936512	-0.00043489027	-0.004039381	-0.004500354	-0.004014426	-0.004635647	-0.002542735	-0.0047836113	-0.00349183	-0.0028181332	-0.0061065005	-0.0023040192	-0.003781963	-0.0008156849	-0.005522198	-0.0023009952	-0.0037184719	-0.0049673105	-0.003813495	-0.0013309217	-0.0057525835	-0.0048218234	-0.004668922	-0.004408807	-0.008397507	-0.0030979083	-0.0011575113	-0.0021700528	-0.0012781617	-0.0015525372	-0.0006423627	-0.006194504	-0.0052480088	-0.0019949407	-0.00018735608	-0.00066069176	-0.00049951486	-0.00287963	-0.0029090222	-0.004024661	-0.0036408624	-0.0007101362	-0.0044534365	-0.0033383083	-0.0015091574	-0.0005019969	-0.0014261801	-0.003101094	-0.0015206776	-0.0013200949	-0.0033126266	-0.0017575782	-0.0010931827	-0.0020516538	-0.001851189	-0.00074417354	-0.004316283	-0.0027616133	-0.004123216	-0.00030810028	-0.0046184435	-0.0035479069	-0.00650731	-0.0061467183	-0.00228939	-0.00089488726	-0.0023215963	-0.002196251	-0.0014942561	-0.00094605744	-0.0022410282	-0.0017506646	-0.00047202062	-0.0019424758	-0.0017369502	-0.0024960253	-0.0015512127	-0.00029148473	-0.007382468	-0.0011649241	-0.0037567436	-0.0013729926	-0.0025080377	-0.00040356728	-0.0020949312	-0.0039682495	-0.006028763	-0.003306953	-0.003376103	-0.0006778993	-0.0013813445	-0.0031945435	-0.0016459739	-0.0024358716	-0.0011260688	-0.0008521245	-0.0017644664	-0.0012759541	-0.0016802438	-0.0005590221	-0.00059455336	-0.0020149404	-0.0007080657
CID146015790-Sp0	0.1	9	-0.00710067	-0.003307111	-0.009435856	-0.0076091723	-0.005911629	-0.004301052	-0.001659519	-0.005869943	-0.0067074536	-0.0077684703	-0.011730692	-0.0019703736	-0.004092815	-0.001657278	-0.0054891855	-0.005043926	-0.0122705465	-0.0046015503	-0.00517498	-0.0063464697	-0.0027222484	-0.0059757684	-0.004921095	-0.0025141432	-0.0037570011	-0.004431689	-0.002626549	-0.0021198932	-0.0052200896	-0.0048282575	-0.0003886972	-0.0033878402	-0.005915166	-0.004397134	-0.0059765135	-0.007683907	-0.014430579	-0.009024743	-0.0044638556	-0.0028461518	-0.0028199034	-0.0071632555	-0.01010338	-0.003320575	-0.0073067294	-0.0020557677	-0.004765545	-0.006372857	-0.008391269	-0.0073710554	-0.0045657423	-0.007955955	-0.007166388	-0.005022828	-0.008581268	-0.005079155	-0.0040009646	-0.0031622122	-0.0106528485	-0.0058856555	-0.0050686453	-0.008051829	-0.006988996	-0.0034292801	-0.009399662	-0.0080661	-0.0071735396	-0.007862761	-0.012275194	-0.0068771746	-0.0039790627	-0.003574106	-0.0016041714	-0.0030131675	-0.0006174402	-0.010323636	-0.014724276	-0.0041571483	-0.0018087259	-0.0019101112	-0.001353308	-0.00850278	-0.0045457953	-0.006348825	-0.004995262	-0.0009395167	-0.0055627883	-0.005249827	-0.0019654224	-0.0012678154	-0.0034940715	-0.004746613	-0.0022230798	-0.002707038	-0.0045759804	-0.002117615	-0.003947357	-0.0036285154	-0.0013734987	-0.0016999916	-0.008592293	-0.006536622	-0.0050302832	-0.0015916838	-0.010622118	-0.004620125	-0.012460357	-0.0088237515	-0.004548462	-0.001260421	-0.006576901	-0.003750898	-0.0023939253	-0.0017171322	-0.0020045252	-0.0024219528	-0.00054474303	-0.0038241833	-0.004266523	-0.003443083	-0.0020157555	-0.0012065951	-0.0110407565	-0.0019014078	-0.0049397703	-0.00055668736	0.099490084	-0.0017466539	-0.003686748	-0.0061127082	-0.009877799	-0.004049745	-0.0023273893	-0.0026473328	-0.0033104878	-0.0054246834	-0.0030318806	-0.0026577418	-0.00078215136	-0.00043568423	-0.00370488	-0.0016469724	-0.0026289283	-0.0024109143	-0.0011976331	-0.0045116944	-0.0009873426
CID168357114-Sp0	0.1	9	-0.009357664	-0.004293313	-0.007220083	-0.0035582085	-0.0031445315	-0.0034780263	-0.0013437044	-0.0032333885	-0.0035666404	-0.003951245	-0.0048906696	-0.0040487694	-0.0015393397	-0.001659747	-0.0020685762	-0.002662516	-0.0070897816	-0.0040541207	-0.0042407885	-0.0051151756	-0.0021062116	-0.0057512885	-0.004898775	-0.0014872473	-0.00238592	-0.0022392126	-0.0011775012	-0.0011845574	-0.0031015994	-0.0024941557	-0.0011519273	-0.0025144105	-0.0011536641	-0.0023942443	-0.004432447	-0.004686399	-0.005823342	-0.006341928	-0.0037845448	-0.0021083779	-0.002235879	-0.0019786167	-0.006127996	-0.00228243	-0.0047200704	-0.0020004632	-0.005418208	-0.0022385768	-0.005277377	-0.0054097986	-0.003078351	-0.004603563	-0.002164722	-0.0032071013	-0.002829062	-0.0030142658	-0.0041386914	-0.0007947075	-0.008130271	-0.0023680008	-0.0031759294	-0.0026840754	-0.001753014	-0.0023868964	-0.003625057	-0.0027024406	-0.007578367	-0.007517006	-0.0078039225	-0.002277421	-0.001469078	-0.0026306733	-0.0025099786	-0.0026970303	-0.0012342951	-0.0049238475	-0.004253164	-0.0013463228	-9.613923e-05	-0.00042546215	-0.0015569052	-0.0016104295	-0.0023046636	-0.0024360314	-0.0058990708	-0.0011522692	-0.0045185294	-0.0035620716	-0.0011693293	-4.0579762e-05	-0.0015745488	-0.0018056242	-0.0029416194	-0.00026341234	-0.0054742713	-0.0019627407	-0.0023886892	-0.0039238133	-0.0034360047	-0.0013604276	-0.002917406	-0.003053178	-0.0055260826	-0.00024985604	-0.0037584295	-0.0036961017	-0.008452545	-0.0057937484	-0.0021711537	-0.001701876	-0.001081272	-0.0027327065	-0.0018930578	-0.0018719522	-0.0025736908	-0.0013865207	-4.1318966e-05	-0.001305661	-0.0024591382	-0.0034122346	-0.0020433047	-0.0007753325	-0.0063759903	-0.0011363192	-0.0027129108	-0.0020215705	-0.0030541632	-0.00078232406	-0.0016011032	-0.0041026687	-0.005705776	-0.0044715465	-0.002649989	-0.0004107784	-0.0008894442	-0.0032479488	-0.0009565	-0.0028655382	-0.0032320863	-0.002763973	-0.0012051609	-0.003252627	-0.003259082	-0.00092033355	-0.000835485	-0.0011804514	-0.0007572824
CID168358157-Sp0	0.1	9	-0.006817329	-8.9159985e-06	-0.0047949646	-0.005708201	-0.001896669	-0.0028829456	-0.0010613425	-0.0025597534	-0.0032594048	-0.00024935437	-0.0046521295	-0.0031009363	-0.0016675736	-0.0017218959	-0.0025767386	-0.0028874853	-0.0078048534	-0.002189257	-0.0022047742	-0.004750467	-0.002913052	-0.0024344623	-0.002154085	-0.0019387003	-0.0018361302	-0.0018896963	-0.0006762297	-0.002004259	-0.0030411955	-0.0030936126	-0.0013873386	-0.0029631036	-0.0018077685	-0.001377689	-0.0024820704	-0.0056364355	-0.006904975	-0.0041278815	-0.0017678352	-0.0016716598	-0.0026382857	-0.003673505	-0.00472235	-0.0033539645	-0.004481543	-0.00069575047	-0.0046099625	-0.0035294425	-0.0039281095	-0.0039372323	-0.003587503	-0.0040148343	-0.0017750891	-0.0048070634	-0.004050925	-0.0013396107	-0.0034782006	-0.0018805845	-0.0042006117	-0.0021641862	-0.0034311498	-0.0026658357	-0.0022991376	-0.0010281418	-0.0013056123	-0.0029147633	-0.0047164154	-0.0038809527	-0.004058215	-0.0016659282	-0.0011653845	-0.0012694658	-0.00043167613	-0.0007200925	0.057389725	-0.0051948493	-0.00040679384	-0.0012072304	-2.0682653e-05	-0.0012361333	-0.0006358836	-0.002668578	-0.002644639	-0.002972294	-0.0037357437	-0.0016693324	-0.0045469403	-0.0036191016	-0.0019209945	-0.0009451997	-0.0013047069	-0.0025086508	-0.0012995175	-0.00017659101	-0.002518236	-0.0018526686	-0.0017542241	-0.0032237496	-0.0017076997	-0.001299192	-0.002761177	-0.001630641	-0.0037516959	-0.0010623034	-0.0006486422	-0.0045003886	-0.006298802	-0.006928542	-0.002771478	-0.00097085454	-0.0019993049	-0.0031654884	-0.0017876878	-0.00095729344	-0.0024548776	-0.0014995757	-0.00051376387	-0.0028109946	-0.0010199874	-0.002087305	-0.0019448716	-0.00077161455	-0.0035690446	-0.00091730227	-0.003456616	-0.0006687379	0.003264223	-0.00088775746	-0.0026790632	-0.0013674508	-0.0027678208	-0.0032692803	-0.0032463192	-0.00093988026	-0.0006244075	-0.003420282	-0.0011203379	-0.0021250676	-0.0010825208	-0.0015914658	-0.0012426683	-0.0014667183	-0.0014123515	-0.00044661845	-0.0005861993	-0.0017713594	-0.0008550568
CID168371664-Sp0	0.1	9	-0.007532382	-0.003216468	-0.0060206153	-0.0024534878	-0.0022464716	-0.0028307394	-0.0012139454	-0.0020631093	-0.0034548785	-0.0032816157	-0.005064625	-0.0031902434	-0.0013528429	-0.0017537663	-0.0026490118	-0.0033256756	-0.006975635	-0.0032508567	-0.0032597282	-0.0039927172	-0.0011148303	-0.0042685564	-0.0038152672	-0.0007373137	-0.0019696995	-0.0021114594	-0.0007073786	-0.0011097584	-0.0032703269	-0.0026579401	-0.00083083234	-0.0026358678	-0.001539059	-0.0016127995	-0.0036400184	-0.0044539683	-0.0055653783	-0.0057450864	-0.0027552699	-0.0018072797	-0.0019008484	-0.0019405445	-0.0055840085	-0.0019859797	-0.0038977035	-0.0013467119	-0.0043757553	-0.0027644697	-0.0045497776	-0.0049265716	-0.002071821	-0.0036074333	-0.0027421545	-0.0026404508	-0.0026290303	-0.0026586682	-0.0035466866	-0.0003828115	-0.0060633407	-0.0018126768	-0.0029949953	-0.001879237	-0.0017942751	-0.001495762	-0.0040682917	-0.0026861452	-0.005411764	-0.005539263	-0.007908352	-0.0025074338	-0.0010977638	-0.0022128501	-0.0017746054	-0.0018909927	-0.0007621963	-0.0046254573	-0.0042904434	-0.001381425	-0.00013667953	-0.00039303597	-0.0012677625	-0.0017159448	-0.0020765772	-0.0020828263	-0.004599638	-0.00038089155	-0.003707013	-0.0030934352	-0.0012802014	-0.00020799064	-0.0011925547	-0.0019862363	-0.0019573441	-0.00069960795	-0.00449842	-0.0016304901	-0.0015959449	-0.0026095703	-0.002621302	-0.0009976558	-0.002388182	-0.002426336	-0.004076494	0.028092632	-0.0035988945	-0.0027657568	-0.0063506505	-0.0043734726	-0.0018893722	-0.0013572628	-0.0012358079	-0.001679036	-0.0015175086	-0.0013151008	-0.0023899477	-0.0015503126	-0.00011288825	-0.0013499556	-0.0017001145	-0.0029869846	-0.001768541	-0.000633466	-0.006929756	-0.00037573333	-0.002750378	-0.0011724986	-0.0020275095	-0.00050441665	-0.0014134805	-0.0038612338	-0.005673194	-0.003713904	-0.002388126	-0.00030301767	-0.0011322456	-0.0023822614	-0.00067667034	-0.0024276548	-0.0020974972	-0.0017117002	-0.0011400763	-0.0024642074	-0.0024766244	-0.0011319263	-0.0003875105	-0.0012146292	-0.00073827774
CID168372888-Sp0	0.1	9	-0.008124225	-0.0034424087	-0.0063350485	-0.0022847657	-0.0037339772	-0.0031582266	-0.001460579	-0.0017844279	-0.0027615293	-0.003969085	-0.0062442995	-0.004249049	-0.0017276839	-0.0020939452	-0.0034162544	-0.003631809	-0.006478531	-0.0037012359	-0.004317751	-0.0050818278	-0.0011138638	-0.0049863723	-0.003853939	-6.9814436e-05	-0.002446899	-0.0017242709	-0.0011512613	-0.0010383448	-0.0035498138	-0.0035171534	-0.0005083732	-0.002565828	-0.001798162	-0.0024196994	-0.0032814797	-0.003865834	-0.004689761	-0.006247634	-0.003316889	-0.002285052	-0.0018757652	-0.0021871028	-0.006085999	-0.0020234557	-0.0035797113	-0.0016460475	-0.00439912	-0.0030051493	-0.0051265936	-0.005053954	-0.0019972897	-0.0046623466	-0.0029541831	-0.002034423	-0.0035816915	-0.002848605	-0.003634264	-0.0008225574	-0.0068704328	-0.0019964266	-0.0030619274	-0.0038237716	-0.003680237	-0.0010812146	-0.005516411	-0.0023498035	-0.0059386888	-0.0061432505	-0.009088488	-0.003391258	-0.00075459457	-0.0026948731	-0.003058451	-0.0026403042	-0.0014237873	-0.005722641	-0.0045011435	-0.0011106826	-0.00051318575	-0.00017217356	-0.0010628644	-0.002178876	-0.0025176145	-0.0037873317	-0.0045527606	-0.0009679136	-0.0029726713	-0.00363027	-0.0010062547	0.0064832517	-0.0010394185	-0.0023138619	-0.0025282996	-0.0012360507	-0.004456743	-0.0020683636	-0.0014342256	-0.0019272615	-0.0029690182	-0.0011434712	-0.0037906866	-0.003475943	-0.004230606	-0.0002639186	-0.0053493497	-0.0035839486	-0.0052441303	-0.005341843	-0.0014877155	-0.0012176818	-0.0017885154	-0.0022118443	-0.0012320308	-0.0016022264	-0.0028883324	-0.00085213245	-0.00012482924	-0.0017118525	-0.0019466995	-0.0036928318	-0.0016718751	-0.0010371527	-0.0074423812	-0.0019443601	-0.0030486227	-0.0015859695	-0.003472889	-0.00047629327	-0.0015327057	-0.004988261	-0.006641887	-0.004317512	-0.0028837244	-2.822943e-05	-0.0017160159	-0.002595696	-0.0006697261	-0.0023343784	-0.00239216	-0.0021398568	-0.001326633	-0.002545565	-0.0023534978	-0.00087467115	-0.0013742044	-0.0017461075	-0.0011541519
CID168357225-Sp0	0.1	9	-0.006021099	-0.00014176563	-0.0049618613	-0.0060033295	-0.0023524489	-0.0025935182	-0.0010969846	-0.0020760968	-0.0028092267	-0.0011966098	-0.0055196383	-0.0029013671	-0.001819187	-0.0014007576	-0.0031966534	-0.002877341	-0.0062234085	-0.002816369	-0.0027789755	-0.0049244375	-0.0028453097	-0.0031239192	-0.0023961728	-0.002051996	-0.0018863749	-0.00194018	-0.000887047	-0.0019083725	-0.0031520124	-0.0030195708	-0.0013410215	-0.003173123	-0.0020232967	-0.0015393517	-0.0026105593	-0.00520121	-0.006296314	-0.0042868177	-0.0020966518	-0.0016534905	-0.0024378938	-0.0036587815	-0.0048933756	-0.0028316306	-0.0043884316	-0.0005562134	-0.0042347726	-0.0032259459	-0.0047276407	-0.004056312	-0.00320955	-0.004258262	-0.0022141812	-0.0044048354	-0.004088172	-0.0015336669	-0.0031857581	-0.0019164333	-0.0045439904	-0.0023422632	-0.0031629573	-0.0028978118	-0.0028108477	-0.0010521765	-0.0025929492	-0.003036989	-0.0048701586	-0.004103396	-0.0048464504	-0.002201384	-0.001175951	-0.001305983	-0.0007119714	-0.0010633861	0.055877917	-0.0051949713	-0.0015999542	-0.00098818	-0.000110781766	-0.0014016345	-0.00037917387	-0.0029012477	-0.0027500312	-0.003047948	-0.0036131842	-0.0014143445	-0.0045766192	-0.0034114474	-0.0015819155	-0.0007461571	-0.0012275287	-0.0030113761	-0.0015193705	-0.00059698784	-0.0024823097	-0.0019526652	-0.0018242422	-0.002659305	-0.0019733035	-0.0014554573	-0.0032281857	-0.0021657012	-0.0037429861	-0.0009842434	-0.0015878332	-0.004919401	-0.005328	-0.007253562	-0.0025431023	-0.0010397364	-0.002429344	-0.0035630672	-0.001926239	-0.0010526911	-0.002685955	-0.0016157865	-0.0005271795	-0.0029940149	-0.0011985778	-0.0020436782	-0.002185072	-0.0010633545	-0.004140436	-0.0014288917	-0.0036201428	-0.0007592123	-0.0004661356	-0.0007174633	-0.002242311	-0.002023095	-0.0032420505	-0.0033836444	-0.0032056277	-0.0009867622	-0.0010097655	-0.003374173	-0.0011402365	-0.0023414448	-0.0012873275	-0.0016644965	-0.001464212	-0.0016078779	-0.0014128176	-0.0004972918	-0.00075335253	-0.0017648744	-0.0007063297
CID168369603-Sp0	1.0	9	-0.0053394777	0.015923383	-0.0032787297	-0.005661814	-0.0019594037	-0.0016526249	-0.000629998	-0.0012964957	-0.0034675142	-0.00016389899	-0.0046926457	-0.004116719	-0.0016702638	-0.0012978646	-0.0030468325	-0.0033063802	-0.00705281	-0.0024673427	-0.0023538992	-0.004760719	-0.0018932285	-0.0026853427	-0.0016631975	-0.0016401731	-0.0015271042	-0.0020633123	-0.0008253142	-0.0017332238	-0.002495602	-0.0038047698	-0.0012741031	-0.003334112	-0.0023490083	-0.001607157	-0.00201982	-0.0053082937	-0.006445868	-0.0028709252	-0.0020973606	-0.0016973317	-0.0021931531	-0.0027315125	-0.0040325453	-0.0021916165	-0.0034057265	-0.00076129404	-0.00473078	-0.0029305	-0.0051034125	-0.0038692972	-0.0024531959	-0.003630631	-0.0034755003	-0.004672242	-0.0039709746	-0.0008093876	-0.0034002487	-0.0019366349	-0.00453949	-0.0020192347	-0.0033913916	-0.0034685456	-0.0026811117	-0.0008242829	-0.0020809982	-0.0033754006	-0.0044475994	-0.003378681	-0.0056041796	-0.0026773994	-0.00092057546	-0.0010720086	-0.00090293604	-0.001290027	-0.00018724821	-0.005262371	0.00036899542	-0.0012393533	-0.00016111022	-0.0012741823	-0.00046777897	-0.0033308764	-0.0024985322	-0.0021484934	-0.0046653384	-0.0012926228	-0.0059781456	-0.004021526	-0.0014698772	-0.0014078567	-0.000966602	-0.003140218	-0.0011010917	-0.0009159561	-0.0024553365	-0.0018226863	-0.0015934507	-0.0025737328	-0.0016495879	-0.0015751034	-0.0033495666	-0.0017836901	-0.0026102464	-0.00082020287	-0.0020282126	-0.004641705	-0.0056704124	-0.006890485	-0.0024875372	-0.0008634542	-0.002485474	-0.0034239595	-0.002224095	-0.0007743617	-0.0028278031	-0.0016011475	-0.0005191818	-0.0031479686	-0.0011112769	-0.0017236024	-0.0019872948	-0.0007525667	-0.00489855	-0.0015618053	-0.0037290144	-0.0010064655	-0.0015857136	-0.00064968754	-0.0026284135	-0.00240471	-0.0038833236	-0.0029789247	-0.0033344363	-0.0011282909	-0.0008156827	-0.0034840517	-0.00094890984	-0.0023476852	-0.0010316044	-0.0012242331	-0.0018808024	-0.0012861625	-0.0014465029	-0.0012159459	-0.0005716682	-0.00177983	-0.00057132234
CID168374809-Sp0	1.0	9	-0.006419176	-0.005798455	-0.012250322	-0.0057988027	-0.0023216228	-0.0027302566	-0.0009409289	-0.0029383686	-0.007969772	-0.0068657994	-0.0127396425	-0.001960296	-0.0051351646	-0.001060423	-0.008424238	-0.004871382	-0.010252123	-0.0047347173	-0.0034760477	-0.0056812195	-0.0058480585	-0.0026448304	0.031749137	-0.0018687804	-0.0053521553	-0.0076205926	-0.002495136	-0.00094775524	-0.00043448713	-0.0067098145	-0.004368657	-0.00573212	-0.006986199	-0.0065431492	-0.0048947195	-0.005427656	-0.013921036	-0.012666157	-0.0018934378	-0.00403515	-0.0027456572	-0.010371947	-0.005974985	-0.006086033	-0.009296808	-0.00087193464	-0.0023367347	-0.0026497724	-0.005900234	-0.006647365	-0.004890942	0.10664332	-0.0075864843	-0.0034737831	-0.008953866	-0.007087102	-0.0028229547	-0.0018077693	-0.0042645326	-0.007293704	-0.0055762967	-0.01021013	-0.0025810865	-0.005675067	-0.015606623	-0.014202848	-0.007853037	-0.00289024	-0.010334208	-0.0039976626	-0.0016058657	-0.0016081352	-0.0033184604	-0.0065327925	-0.007830226	-0.007920748	-0.013045354	-0.005827004	-7.64547e-05	-0.0030517124	-0.0024345524	-0.004406089	-0.0016506589	-0.0008236343	-0.008586862	-0.0038966306	-0.0077233347	-0.007220024	-0.002441056	-0.0027343591	-0.0005847492	-0.0021715267	-0.0017438028	-0.00023321583	-0.0064917062	-0.0030456393	-0.0051056296	-0.003908635	-0.0017846084	-0.0063389423	-0.008783106	-0.006321467	-0.00950401	-0.0039676973	-0.017050982	-0.0034444302	-0.01545833	-0.0006467631	-0.0032605706	-0.0033400275	-0.0031854706	-0.0051251412	-0.0034409265	-0.00082613004	-0.0012037647	-0.003582236	-0.0014710125	-0.0033139698	-0.004061463	-0.0017454049	-0.0005790106	-0.001240347	-0.009052963	-0.0055950275	-0.0046969717	-0.0042784936	-0.0043317517	-0.0025098615	-0.0037344547	-0.00414609	-0.0072376905	-0.0031194678	-0.0029226022	-0.0029584675	-0.00037752616	-0.0044812537	-0.0009090758	-0.0005740508	-0.0009333864	-0.0037481408	-0.0039674975	-0.0028548124	-0.0054232315	-0.0018392053	-0.0011508809	-0.005183844	-0.0013327072
CID70698306-Sp0	1.0	9	-0.0052831452	-1.4588634e-05	-0.005073365	-0.0043847794	-0.0028293554	-0.0029819936	-0.0011980231	-0.00095584814	-0.0034633498	-0.0025769225	-0.007204787	-0.00126426	-0.002111663	-0.00095855584	-0.0045111943	-0.003852857	-0.007004119	-0.0040665907	-0.003719062	-0.004479448	-0.002653039	-0.00288253	-0.00200796	-0.00040724967	-0.002084581	-0.0027282678	-0.0005859657	-0.0019114832	-0.0038338432	-0.003201871	-0.0008708338	-0.004206736	-0.0030775135	-0.001944479	-0.0026647917	-0.0032124673	-0.005011593	-0.0060107606	-0.0013414071	-0.0018953048	-0.0027224305	-0.0043331576	-0.005541069	-0.003617356	-0.0055539226	-0.00031757783	-0.002803091	-0.003608918	-0.005156656	-0.0045533464	-0.0031966232	-0.004255347	-0.0030282252	-0.0024488457	-0.005084933	-0.0027210459	-0.0025814644	-0.0018176006	-0.004131416	-0.0026774304	-0.0033711318	-0.004264985	-0.0043858006	-0.00097514613	-0.005938407	-0.004674991	-0.0035866548	-0.0033238817	-0.0064013973	-0.003309893	-0.0007555409	-0.0015689348	-0.0007985117	-0.0016276235	0.012057051	-0.0060522202	-0.005309706	-0.0012954702	-0.00040834284	-0.0007322852	-0.0005580654	-0.0041668424	-0.0034501755	-0.0039521097	-0.0025387504	-0.0005432505	-0.0037355088	-0.002531382	-0.0012045912	-0.0004600317	-0.0010252043	-0.003054149	-0.0016742094	-0.0012159126	-0.0022376338	-0.0016441846	-0.0012764534	-0.0012099849	-0.0018644246	-0.0009114077	-0.0041391123	-0.0032988181	-0.003155002	-0.00028456247	-0.0041955034	-0.004345672	-0.0048117563	-0.0059559313	-0.0017874376	-0.0011281659	-0.0040931012	-0.0036204385	-0.0010926465	-0.0010708213	-0.0021168382	-0.002075901	-0.0005249873	-0.002103831	-0.001362758	-0.0021005697	-0.0020848196	-0.0013635415	-0.0054243617	-0.001447586	-0.0031013703	-0.00041838098	-0.001531095	-0.00034337133	-0.001416992	-0.0027731939	-0.003985979	-0.0034227425	-0.002691198	-0.00020241732	-0.0016533784	-0.0027803117	-0.0011779428	-0.0018706965	-0.0008614541	-0.0008475574	-0.0015749471	-0.0011492192	-0.0009538843	-0.00031856453	-0.00054061145	-0.0020113632	-0.0007772074
CID91848471-Sp0	1.0	9	-0.0067404383	-0.0012347321	-0.0052102045	-0.0037174784	-0.0022752003	-0.0021598027	-0.0008950703	-0.001204387	-0.0033573536	-0.00229312	-0.0076200245	-0.0019164821	-0.0017739054	-0.0013115768	-0.004490054	-0.0040715206	-0.008016285	-0.0036330943	-0.0033132965	-0.0044001574	-0.0017498628	-0.002738739	-0.0020826152	-0.00038210474	-0.001914735	-0.0023065635	-0.00048889493	-0.001558423	-0.0033632289	-0.003137347	-0.0008316814	-0.0036702338	-0.0022180935	-0.0017166893	-0.002355688	-0.004401403	-0.006248033	-0.0045757447	-0.0010230604	-0.0015380465	-0.0019444362	-0.0037195773	-0.006128889	-0.0026133992	-0.0051727733	-0.0004134427	-0.004273154	-0.004191075	-0.003833808	-0.004123482	-0.0026247841	-0.0044693784	-0.0029393788	-0.003014889	-0.004936008	-0.0016553213	-0.0036767726	-0.00046487045	-0.005233677	-0.002115468	-0.0038425778	-0.0038205034	-0.0029737938	-0.0008331698	-0.005718189	-0.003450467	-0.0040509845	-0.0036329161	-0.007096114	-0.00306953	-0.00034974195	-0.0016079391	-0.0012219164	-0.0012048393	-0.00020651834	-0.005433224	-0.0041400865	-0.0016520227	-0.00012400046	-0.00065464684	-0.00042061618	-0.0027792137	-0.0026940457	-0.0031712619	-0.0038584748	-0.0007233836	-0.0048290156	-0.0035940984	-0.0011901334	-0.00026393807	-0.0010117232	-0.003125081	-0.0015026848	-0.0008439636	-0.00279189	-0.001866314	-0.00058253855	-0.0013344631	-0.0016199371	-0.00081339263	-0.0036060002	-0.0025149551	-0.0033583369	-0.0004728423	-0.0045399587	-0.0033545026	-0.004475783	-0.0058468077	-0.0019688946	-0.0008533964	-0.003101186	-0.0026166667	-0.0016066898	-0.00080956554	-0.0023310473	-0.0013646589	-0.00046362117	-0.0020179523	-0.001587862	-0.0022470786	-0.0014968576	-0.00054932066	-0.00609398	-0.0014156529	-0.003614281	-0.0014758059	-0.0016548687	-0.00036674106	-0.0023475166	-0.0032453437	-0.004802539	-0.0028436556	-0.003097433	-0.0005952257	-0.0012252299	-0.0029120434	-0.0012437858	-0.002452656	-0.0009056416	-0.00078122853	-0.0017236733	-0.0012599363	-0.0014620651	-0.0005301351	-0.0006124818	-0.0012440846	-0.00075054594
CID146015790-Sp0	1.0	9	-0.005675288	-0.0034066907	-0.008876771	-0.0073192418	-0.0056907493	-0.0040412	-0.0015033829	-0.004934677	-0.0060850135	-0.00728726	-0.011301424	-0.0014681012	-0.0039895745	-0.0012846374	-0.005568213	-0.004830902	-0.0105148535	-0.004445393	-0.0048135165	-0.0055950396	-0.0030396883	-0.005772481	-0.0045086006	-0.0026328343	-0.0037139456	-0.0042170067	-0.0026165347	-0.002186618	-0.005098533	-0.0043147597	-0.00037549587	-0.0030984264	-0.0055974605	-0.0043384125	-0.0053489376	-0.006896732	-0.013215176	-0.007878774	-0.0041674906	-0.0027326106	-0.002618312	-0.006354067	-0.009845059	-0.0029905934	-0.0065034893	-0.0018799268	-0.004153922	-0.0059717325	-0.008778603	-0.006919316	-0.0043952707	-0.0072597093	-0.0064567355	-0.004917989	-0.0076924614	-0.004687443	-0.0038562967	-0.002855547	-0.010110384	-0.0055859843	-0.005161437	-0.00741898	-0.0062489677	-0.0033186148	-0.009131543	-0.007296035	-0.0064570466	-0.007341207	-0.011289346	-0.0066089258	-0.0034450537	-0.0032256164	-0.0016403567	-0.0031748505	-0.00046787458	-0.00951818	-0.0137036275	-0.0038728423	-0.0017059969	-0.00195526	-0.0013173606	-0.008227905	-0.0042573926	-0.0058781346	-0.0050227973	-0.0008815619	-0.0051717362	-0.005235915	-0.0020773453	-0.0013501667	-0.0029914102	-0.0044702035	-0.0021831056	-0.0028336302	-0.0038485073	-0.0021240546	-0.0037279667	-0.00295499	-0.0012947458	-0.0016100429	-0.007957831	-0.006377293	-0.00468974	-0.0014662872	-0.010517648	-0.0039604246	-0.011326841	-0.008441049	-0.004184536	-0.0010373057	-0.0069950484	-0.0040988354	-0.0021532206	-0.0015924323	-0.0020312709	-0.0024006516	-0.00060015265	-0.0038079172	-0.0040698117	-0.003121232	-0.0021936938	-0.0014816454	-0.01023023	-0.002103028	-0.004745707	-0.0007590455	0.11626542	-0.0018000965	-0.0034295737	-0.0055724606	-0.009052716	-0.0039336816	-0.0019523677	-0.0025474832	-0.0032638123	-0.0048915213	-0.0028555894	-0.0026277287	-0.0008081765	-0.0004931403	-0.0034210088	-0.0013671371	-0.0020747804	-0.0022234132	-0.0012410462	-0.0044480925	-0.0008215569
CID168357114-Sp0	1.0	9	-0.008402302	-0.0038618227	-0.006639651	-0.003813197	-0.002669458	-0.0035097941	-0.0011568049	-0.002682769	-0.003224484	-0.0031093927	-0.003937992	-0.0045190062	-0.0015041142	-0.0015455597	-0.0018776266	-0.0025322265	-0.005822652	-0.0037498926	-0.0037430886	-0.0047385776	-0.0020794736	-0.0055447994	-0.0046421257	-0.0018947878	-0.0019430214	-0.0018568008	-0.0010979561	-0.0014397007	-0.00317154	-0.0019984655	-0.0012020579	-0.0025687877	-0.0005174415	-0.0018708567	-0.0046034385	-0.0043296344	-0.004796381	-0.005458655	-0.0034040608	-0.0017773455	-0.0021906125	-0.0012554214	-0.0062383697	-0.0020868622	-0.004178074	-0.0017560642	-0.005543582	-0.002010295	-0.005323725	-0.0048689507	-0.0033380198	-0.004334583	-0.0019975333	-0.0031399243	-0.001998577	-0.002465169	-0.0041367435	-0.0006742973	-0.007686998	-0.0021981944	-0.00316217	-0.0019169081	-0.00083320896	-0.0022209128	-0.0029644945	-0.0017598253	-0.007166026	-0.0071738726	-0.006807649	-0.001927758	-0.0010352748	-0.0021694445	-0.0020822228	-0.0024964719	-0.00078932353	-0.004265838	-0.0030711573	-0.0009470271	0.00022806064	-0.0005015265	-0.00132261	-0.0011717171	-0.0020786203	-0.0019340736	-0.005943895	-0.0011475332	-0.004801055	-0.0031552033	-0.0012659101	-0.00033751735	-0.0014596838	-0.0018920059	-0.0026473852	-5.0170267e-05	-0.004863519	-0.0020293659	-0.0023505464	-0.0040657017	-0.0032902104	-0.0011964745	-0.002166025	-0.0026520388	-0.0052083842	-0.00027329565	-0.0030544421	-0.003906951	-0.007600939	-0.0058576385	-0.0019644336	-0.0016745621	-0.0012915566	-0.002925264	-0.0019919649	-0.0018816172	-0.0026678196	-0.0014465002	-4.2208576e-05	-0.0012123967	-0.0023224717	-0.0033202933	-0.002266457	-0.0010475107	-0.005638708	-0.00088582485	-0.0026179263	-0.0019999228	-0.0027331759	-0.0007671908	-0.001729756	-0.0035306998	-0.004719352	-0.004382015	-0.0023330178	-0.00039805262	-0.00073486014	-0.0029709607	-0.0007152454	-0.00281209	-0.0033323353	-0.0028776943	-0.00084518694	-0.0030573576	-0.0028463618	-0.00096018595	-0.00090551394	-0.0009181577	-0.00074972067
CID168358157-Sp0	1.0	9	-0.0053468966	0.04435257	-0.0038419347	-0.0052549164	-0.0019758693	-0.0024017121	-0.0008463618	-0.0017192721	-0.0026181862	0.070576005	-0.0037192386	-0.003209984	-0.0016430946	-0.0015371634	-0.0024394894	-0.0030290422	-0.0056778532	-0.0019551686	-0.0019884475	-0.004313407	-0.002876612	-0.0026214176	-0.0021333518	-0.0020918876	-0.0017331942	-0.0016023448	-0.0006950466	-0.001915165	-0.0029601087	-0.0024465397	-0.001648703	-0.0023133988	-0.0011426783	-0.0011775662	-0.0020133443	-0.0052670967	-0.005683105	-0.002742603	-0.0011495133	-0.001585869	-0.0025819114	-0.0029319646	-0.004904262	-0.0034214677	-0.004120747	-0.0007078108	-0.0049293474	-0.002876706	-0.004024465	-0.0033345118	-0.004062412	-0.0033348706	-0.0013441748	-0.0048811124	-0.0027577968	-0.0007022362	-0.0033108229	-0.0019401723	-0.0037845585	-0.001965331	-0.0033283632	-0.0016935432	-0.0013371722	-0.00048765814	-0.00082082086	-0.0017074014	-0.0042512096	-0.003235382	-0.0026260386	-0.0016935758	-0.0005188542	-0.0005709078	-0.00014443067	-0.00046817664	0.11699085	-0.0046742465	0.09810316	-0.00077453564	0.0054651666	-0.0011100721	-0.00043538018	-0.0024894818	-0.002682008	-0.002233538	-0.004262034	-0.0016660377	-0.005299133	-0.0039903373	-0.00166678	-0.0006171573	-0.0011478604	-0.0024473427	-0.0011549698	0.009323375	-0.0020115378	-0.0019747152	-0.0013334411	-0.002722305	-0.00173859	-0.0015187537	-0.0021597636	-0.0014440032	-0.0032056028	-0.001104015	-0.00013751956	-0.0043224436	-0.004350606	-0.0065983855	-0.0025409015	-0.00096643023	-0.0025816904	-0.0036842478	-0.0019130181	-0.0008838704	-0.002521863	-0.0012982207	-0.00047133744	-0.0027155424	-0.00077330734	-0.0018705211	-0.0021527437	-0.0011917257	-0.0022459205	-0.0010347182	-0.0033157396	-0.0005931812	0.093773775	-0.0006612955	-0.0026692133	-0.0005246192	-0.0014122182	-0.0030023092	-0.0029135377	-0.0007352208	-0.00039902917	-0.0033009755	-0.000680525	-0.0021826285	-0.00083717494	-0.0015191116	-0.0012408524	-0.00155528	-0.0012643497	-0.00019585238	-0.00058253173	-0.0011294389	-0.0008630519
CID168371664-Sp0	1.0	9	-0.0065155304	-0.0027600615	-0.00532072	-0.0027473618	-0.001819593	-0.0026664406	-0.0010234985	-0.0012426644	-0.003101795	-0.0024433315	-0.0044164346	-0.0034384434	-0.0013229665	-0.0015270037	-0.0026266691	-0.0030374967	-0.0055513605	-0.0029430895	-0.0027255248	-0.0034452113	-0.0010405624	-0.00428831	-0.0035997983	-0.0013021434	-0.0016970233	-0.001534551	-0.00074140565	-0.0012469493	-0.0031997235	-0.0020669608	-0.00091562426	-0.0025498134	-0.0008665473	-0.0011479696	-0.0035338337	-0.004076171	-0.004618696	-0.004479502	-0.0024277032	-0.0014945859	-0.001848434	-0.0012410805	-0.0057814317	-0.0017557141	-0.003306698	-0.0010718656	-0.0043603377	-0.00259998	-0.0046000117	-0.0043660165	-0.002141682	-0.0032874232	-0.0024823705	-0.0028150256	-0.0016165192	-0.0019618506	-0.0035749604	-0.00022181157	-0.005837966	-0.0015643872	-0.0030195778	-0.0009189509	-0.0008587803	-0.001267429	-0.003553593	-0.0016156303	-0.0051480834	-0.005244243	-0.006982301	-0.002268127	-0.0005578309	-0.0016716493	-0.0014035866	-0.0016033178	-0.00021553312	-0.0038573	-0.0030745305	-0.0010751731	-3.532157e-05	-0.00051240437	-0.0010165966	-0.0011913087	-0.0018431596	-0.0015916096	-0.0047515724	-0.0004031996	-0.0038811122	-0.0029683644	-0.0012448184	-0.00046165733	-0.0008143435	-0.002145683	-0.0016423485	-0.0005183933	-0.0037529315	-0.0017621455	-0.0015338527	-0.0026667034	-0.0024576825	-0.0009614169	-0.001629228	-0.0020357862	-0.0037105621	0.017046371	-0.0031452912	-0.0028435718	-0.00535968	-0.0045366306	-0.0016379458	-0.0012257657	-0.0015355754	-0.0019178807	-0.0015641628	-0.0012451259	-0.0024366362	-0.0015622231	-0.00015283294	-0.0015017217	-0.0016294193	-0.0027497127	-0.0019567723	-0.0010030034	-0.006176215	-0.00033774434	-0.0027978017	-0.0012540194	-0.0013980631	-0.0004922392	-0.0015039489	-0.0033253543	-0.0046968325	-0.0035538431	-0.0020846864	-0.00033906533	-0.00100425	-0.0020146312	-0.00046265035	-0.0024436542	-0.0021537496	-0.0018503726	-0.0009047871	-0.0022625034	-0.00206646	-0.0011655053	-0.0004376788	-0.001057149	-0.000671667
CID168372888-Sp0	1.0	9	-0.007175268	-0.0028458005	-0.0055356217	-0.0023603614	-0.003343047	-0.0030038282	-0.0013121553	-0.0010281915	-0.0024277729	-0.0030704858	-0.005391581	-0.0043865745	-0.0016902848	-0.0019907644	-0.00327844	-0.0034057419	-0.0050576916	-0.0034606995	-0.0038179469	-0.0046744132	-0.0009125459	-0.0046013403	-0.0034840305	-0.00047688233	-0.0019928399	-0.0011973337	-0.001125943	-0.0011750055	-0.0034656504	-0.0029473712	-0.0004964715	-0.0025554409	-0.0010402993	-0.0019039528	-0.0032389127	-0.0032874357	-0.0034757394	-0.0052082944	-0.0029318104	-0.0019271136	-0.0018523702	-0.0015632887	-0.00609863	-0.0018373305	-0.0030124	-0.0013570074	-0.0045314683	-0.0027799916	-0.0050904793	-0.0045162854	-0.0020653137	-0.0044163573	-0.0027008913	-0.0019196073	-0.0027914026	-0.0022416443	-0.0036038344	-0.00066629954	-0.006413667	-0.0018232113	-0.0031280161	-0.0030178085	-0.002895894	-0.0008550602	-0.0049111936	-0.001303997	-0.005399006	-0.0056172065	-0.008198012	-0.0031572606	-0.00015115828	-0.0021973418	-0.0027108283	-0.002290975	-0.0010317039	-0.004992201	-0.0033023013	-0.0007557715	-0.0004357651	-0.00027241552	-0.00085700885	-0.0016947847	-0.0023583518	-0.003332412	-0.0045293216	-0.0009826504	-0.0031534508	-0.0032651073	-0.00097532547	-0.0002166285	-0.00065924495	-0.0023980842	-0.002240369	-0.0011020533	-0.0037598752	-0.0020991317	-0.0013898212	-0.0020102337	-0.0026514656	-0.001021475	-0.003039223	-0.0030601337	-0.003730801	-0.0002604099	-0.0047435714	-0.0035985433	-0.004405909	-0.0053780787	-0.0011018732	-0.0011697259	-0.0020561642	-0.0023645593	-0.0012162832	-0.0015542392	-0.0029127833	-0.0007982068	-0.00013963388	-0.001734581	-0.0018364982	-0.0035128735	-0.0018458219	-0.0012853947	-0.0067379945	-0.0017551794	-0.0029386722	-0.0015707155	-0.0030768865	-0.0005173178	-0.0015741279	-0.004486455	-0.0056879995	-0.0041492986	-0.0025321639	0.0028562471	-0.001591184	-0.0022134602	-0.0004182151	-0.0022526502	-0.0023909323	-0.0022132285	-0.0010118566	-0.002290436	-0.0018878602	-0.00094198436	-0.0014168317	-0.001488666	-0.0011408639
CID168357225-Sp0	1.0	9	-0.004581535	0.051186092	-0.0041308855	-0.0055336165	-0.0024152652	-0.0020994563	-0.00085194904	-0.0013165468	-0.0021954328	-0.00021165739	-0.004603111	-0.0030897148	-0.0017757353	-0.00129233	-0.0028933086	-0.002738126	-0.0042475667	-0.0025111907	-0.002582228	-0.0041609844	-0.0026654894	-0.0034547162	-0.0024081438	-0.0023752092	-0.0016606639	-0.0015125244	-0.0008949718	-0.0016444374	-0.0031986637	-0.0022851764	-0.001553436	-0.002462171	-0.0013543811	-0.0013316234	-0.0023015935	-0.004931271	-0.0052625192	-0.00295992	-0.0015778762	-0.0016009449	-0.0024232815	-0.0031698532	-0.0052420218	-0.0028546816	-0.0039040856	-0.00059391523	-0.004418378	-0.0026100874	-0.0048982576	-0.0033988329	-0.0036965094	-0.0036369169	-0.00150498	-0.0044249464	-0.0027245686	-0.000964437	-0.0030121955	-0.0019737594	-0.004121178	-0.002178146	-0.003022638	-0.0018052557	-0.0018371455	-0.0004892979	-0.0020893281	-0.0018567812	-0.0045035607	-0.003568391	-0.0034777825	-0.00225859	-0.0006017781	-0.00058993616	-0.00035573257	-0.0008023251	0.12599714	-0.004565542	-0.0007673172	-0.0007698073	-7.494702e-05	-0.0012420979	-0.00016151078	-0.002624049	-0.0026140148	-0.0021988766	-0.0040577445	-0.001365519	-0.005224243	-0.0036770112	-0.0012230544	-0.0004988107	-0.0010017174	-0.002893219	-0.0012823564	-0.00019933499	-0.0018400665	-0.0020070176	-0.0016053112	-0.002369564	-0.0019877693	-0.0015998627	-0.002817021	-0.0019771557	-0.0033148297	-0.0010628554	-0.0011381469	-0.00477465	-0.0032463914	-0.0071114027	-0.0023244033	-0.0009036243	-0.0029695283	-0.003909428	-0.0020577123	-0.00093190465	-0.0025611508	-0.0015485011	-0.000498745	-0.0029971134	-0.0009748215	-0.0019484758	-0.0023745017	-0.0016821207	-0.002935764	-0.0014941118	-0.0034432088	-0.000521499	0.052808665	-0.0005876516	-0.00248207	-0.0012431954	-0.0020033224	-0.0031626879	-0.0027848848	-0.0008835573	-0.00076637475	-0.0032533759	-0.0006312112	-0.0023876268	-0.0009461056	-0.0016423278	-0.0012895142	-0.0017206814	-0.0011250904	-0.00021623056	-0.00073572766	-0.0015167984	-0.0006179006
CID168369603-Sp0	10.0	9	-0.0032822357	0.0833109	-0.0019280914	-0.0047495067	-0.0016630862	-0.0011314305	-0.0003991388	-0.00020359087	-0.0029098566	0.11315187	-0.0031211711	-0.0047361925	-0.0016001826	-0.0011143219	-0.0022623658	-0.0026537213	-0.004047577	-0.0014350703	-0.0016175753	-0.0034073286	-0.0018293898	-0.0035242133	-0.002291467	-0.0022292407	-0.0016694824	-0.0011320361	-0.0011131915	-0.001514226	-0.002076037	-0.003006765	-0.0014520263	-0.0019866757	-0.0013223765	-0.0010338662	-0.0014090261	-0.0048620687	-0.005077484	-0.0004577817	-0.0020147904	-0.0014326245	-0.001980795	-0.0013320181	-0.0037438392	-0.0019740793	-0.0022667998	-0.001152438	-0.0046528415	-0.0018038334	-0.004763045	-0.0026029705	-0.0025089437	-0.0015699927	-0.0027948811	-0.005020398	-0.001086002	0.0009822452	-0.0032034714	-0.002038478	-0.0042031775	-0.0016601075	-0.002481086	-0.0012910005	-0.00014600063	-0.00018452424	-0.0011333995	-0.0017728818	-0.0042737518	-0.0032281023	-0.003165683	-0.0018614825	-3.8541684e-06	0.012052877	-0.00060865015	-0.0014778085	0.04571349	-0.0034248682	0.19162926	-0.0008068278	0.00084881106	-0.0016188656	-0.0003521577	-0.0023021589	-0.0014006688	-0.00022007468	-0.004853713	-0.0013646298	-0.0060592894	-0.0046313074	-0.0012830131	-0.0011812011	-0.000383902	-0.0027284592	-0.000832243	-0.00024667117	-0.0017390262	-0.001983195	-0.0015044586	-0.0024043855	-0.0019950091	-0.0020881798	-0.0021621836	-0.0015298349	-0.001883888	-0.000839973	-0.0014430073	-0.0040583867	-0.0032821673	-0.005363904	-0.002301579	-0.0008629249	-0.0027215753	-0.0036949336	-0.0021292872	-0.00074322254	-0.002926253	-0.0014438806	-0.0005595843	-0.003186002	-0.0010248218	-0.0016559716	-0.0021531198	-0.0016311418	-0.0028600593	-0.0018022663	-0.003650475	-0.00097527436	0.047781467	-0.0006599207	-0.0028384158	-0.0013320313	-0.0018754597	-0.002192167	-0.0023903504	-0.001191633	-0.00017549716	-0.0028929065	-0.00023690719	-0.0021107062	-0.001149268	-0.0017348909	-0.001680083	-0.0014561585	-0.0010509727	-0.0008877085	-0.0007324965	-0.0014436998	-0.0006315045
CID168374809-Sp0	10.0	9	0.11606125	-0.0033814306	-0.009493075	-0.0030677482	-0.0014968878	-0.0002890935	-0.0018588832	0.05178591	-0.0043253433	-0.0032881713	-0.012201258	-0.0007930359	-0.005502507	-0.0011200771	-0.008543255	-0.004746868	-0.0031907319	-0.0058324304	-0.0024275072	-0.0033309837	-0.00856566	0.037615262	0.26118958	-0.0011737628	-0.005463119	-0.0073811305	-0.0029261382	-0.0014487472	0.07219551	-0.0031532382	-0.0051231445	-0.005846895	-0.0063793543	-0.0066245636	-0.0024528354	-0.0024016318	-0.009218378	-0.008178259	-0.0011859976	-0.0032459812	-0.0024636283	-0.008930274	-0.0047115074	-0.004741	-0.006325625	-0.0008619923	-5.602875e-05	-0.000952975	-0.007720995	-0.0055836183	-0.005869022	0.5265796	-0.003657322	-0.0016275535	-0.007023546	-0.006413103	-0.0018059897	-0.0009863653	0.05645998	-0.005860568	-0.0077792406	-0.0069142124	0.20451076	-0.0043237247	-0.01637411	-0.015090455	-0.0024018702	0.26401407	-0.0035981797	-0.00063066935	0.09040736	0.13324219	-0.0035156372	-0.0071503883	-0.007247225	-0.0025165915	-0.011243848	-0.0044041914	0.06444475	-0.0038873514	-0.0021781467	-0.004943939	0.15545017	0.3297665	-0.008140774	-0.0044800453	-0.008160746	-0.007068132	-0.0028302786	-0.0032716873	0.06755148	-0.0018834798	-0.0017509595	0.17013861	-0.0032459118	-0.0034884848	-0.0053790594	-0.0015584464	-0.0019852028	-0.0063685644	-0.005999648	-0.0053408635	-0.008605151	-0.0031501735	-0.018382322	-0.004017817	-0.0099117	-0.00030641118	-0.0017907729	-0.002128702	-0.0063612536	-0.0068396158	-0.00377935	-0.0010423578	-0.003558921	-0.0034710867	-0.0011745578	-0.0032872437	-0.004468463	-0.0027981207	-0.0030558193	-0.0026942464	-0.0046348735	-0.0067678457	-0.0015988682	-0.0048491964	-0.003122155	-0.002370709	-0.003389613	-0.0013445197	-0.003288253	-0.0016763642	-0.0017762164	-0.003656663	0.11979008	-0.0031130952	0.029539946	-0.0014381952	-0.0019335231	-0.0029489377	-0.0024333629	-0.0019974182	-0.003580925	0.014983419	-0.00043158268	-0.0037846528	-0.0010688477
CID70698306-Sp0	10.0	9	-0.0025905087	0.11184214	-0.0038233	-0.0028427877	-0.00273036	-0.0026621025	-0.0011956708	-2.259364e-06	-0.0018697233	-0.0020487222	-0.006022975	-0.00124644	-0.001907248	-0.000987684	-0.0039625084	-0.002954661	-0.0031934923	-0.0031952364	-0.0027265137	-0.0034444686	-0.0024272033	-0.0029125176	-0.0020128817	-0.0008109214	-0.0024152067	-0.0017517196	-0.00053448236	-0.0016983445	-0.0038151362	-0.0024194329	-0.0009649931	-0.002828705	-0.0028153248	-0.0017621095	-0.00195322	-0.0024386032	-0.0029968217	-0.0040554195	-0.0011186453	-0.0016893995	-0.002667925	-0.0034939745	-0.006003468	-0.0036435581	-0.004162134	-0.0005766033	-0.00229706	-0.002994558	-0.004935123	-0.0036862358	-0.0035230785	-0.0018015729	-0.0015068541	-0.002481479	-0.0025301978	-0.0022536588	-0.0017321729	-0.0023120472	-0.003110828	-0.002065665	-0.00268132	-0.0021314109	-0.0023020464	-0.000119458586	-0.0059154206	-0.0036671232	-0.0030558973	-0.0024224604	-0.004259479	-0.0024092013	3.9094707e-06	-0.0004016979	-0.00034512812	-0.0014554278	0.08670006	-0.0043975674	-0.004253137	-0.0010153927	-6.1183135e-05	-0.0007590606	-0.00040412002	-0.0035902688	-0.0025606528	-0.0026104099	-0.003527219	-0.0007283399	-0.0036342007	-0.002868888	-0.0008788841	-0.00056069746	-0.00057611265	-0.0022002344	-0.0015087143	-0.0004902564	-0.0014775691	-0.001962858	-0.0008856066	-0.00037371158	-0.0018456717	-0.0011580229	-0.0029871594	-0.0030727072	-0.002469051	-0.0002183798	-0.0046527283	-0.0034318506	-0.0017363272	-0.004656004	-0.0015763491	-0.0010169736	-0.004425367	-0.0039044728	-0.0008207262	-0.0010194783	-0.0021632	-0.0021074652	-0.0005605021	-0.0020531157	-0.0011883542	-0.0019101624	-0.002229242	-0.0021856728	-0.0038629468	-0.0017878046	-0.0029731484	-7.373574e-05	0.051142428	-3.726871e-05	-0.00063761335	-0.0017414822	-0.002515636	-0.0029733512	-0.0019656476	-0.00033426992	-0.0011674592	-0.002713458	-0.0003896887	-0.0015820632	-0.00044097076	-0.0008163982	-0.0010924821	-0.0012119862	-0.0005368673	0.022037715	-0.0005298031	-0.0017667436	-0.0007225542
CID91848471-Sp0	10.0	9	-0.003494562	-0.00033813278	-0.003605999	-0.0022282514	-0.0021669224	-0.0013533549	-0.00067160925	0.062890925	-0.0025970237	-0.001119186	-0.005977516	-0.0021106668	-0.001699206	-0.0010128313	-0.0040523247	-0.0035516226	-0.003926461	-0.002594768	-0.002394523	-0.0032456554	-0.0014304194	-0.0031612976	-0.0021383087	-0.0011953447	-0.0023036927	-0.00064572116	-0.0005670348	-0.0013695607	-0.003020287	-0.0018075313	-0.0011348694	-0.002007211	-0.0011341313	-0.0011423188	-0.0013702107	-0.0035743143	-0.0039292867	-0.0016634963	-0.0005358906	-0.0012409213	-0.0017336623	-0.0021105888	-0.0063427184	-0.0024939221	-0.0035233044	-0.0005978725	-0.0039965357	-0.0031541823	-0.003702913	-0.0029620044	-0.0032663913	-0.002386979	-0.001671334	-0.0034629672	-0.0017188373	-0.0007139088	-0.002999102	-0.0006927638	-0.0046776286	-0.0017520874	-0.0035600367	-0.0011214548	-0.00036983233	0.026084403	-0.0051654885	-0.0013616534	-0.0035294967	-0.0029255452	-0.0040194914	-0.0022106976	0.08690001	-0.00021807034	-0.00078189425	-0.0011171156	0.06914581	-0.0033085574	-0.002133793	-0.0012829172	0.0084425155	-0.00067273853	-0.0002821472	-0.002325505	-0.0015848887	-0.0011500793	-0.004413993	-0.00079140416	-0.004858596	-0.004109835	-0.0010333306	0.00062060996	-6.407289e-05	-0.0025131344	-0.0013408437	0.035836153	-0.0017148752	-0.0021870397	0.00046745513	-0.0005483711	-0.0015621017	-0.0009589627	-0.0019537802	-0.0021830676	-0.0024633263	-0.0005423639	-0.004767134	-0.002576178	-0.00109079	-0.00436696	-0.0017084278	-0.0006555804	-0.0038777527	-0.0032714296	-0.0015505345	-0.0007375665	-0.0026306303	-0.0010071115	-0.0004983057	-0.002002034	-0.0013005863	-0.0018383783	-0.0014683031	-0.001364164	-0.0036683555	-0.0019609237	-0.0033697402	-0.0014664948	0.10253067	-0.0003264635	-0.0025508718	-0.0019215778	-0.0021041704	-0.0019589055	-0.002310175	-0.0008012643	-0.00058295444	-0.0024740812	-0.00035028413	-0.0020498736	-0.0007234855	-0.0010025742	-0.001230172	-0.0010480426	-0.000657854	-0.0003618163	-0.00067428185	-0.00051974884	-0.0007364202
CID146015790-Sp0	10.0	9	-0.0009834978	-0.003967852	-0.006652849	-0.0061880737	-0.0057236003	-0.0028553482	-0.00085410994	-0.00221451	-0.0045124404	-0.005694727	-0.009980023	-0.00054907263	-0.0036725544	-0.00030877395	-0.005651234	-0.0047027958	-0.005173198	-0.0043099136	-0.0044068373	-0.003779864	-0.0036968156	-0.0058849347	-0.0037965497	-0.0030480784	-0.0036636104	-0.003936813	-0.0027395491	-0.0021269834	-0.004488235	-0.0032083252	-0.00084819953	-0.0019811357	-0.004965085	-0.0040574786	-0.0038517579	-0.0050338227	-0.009973375	-0.0048915106	-0.0036635983	-0.0026079367	-0.0019610156	-0.0043174857	-0.008658403	-0.0019277213	-0.0043686205	-0.0015828429	-0.002566651	-0.0042910683	-0.010065879	-0.005898072	-0.004010143	-0.005582239	-0.0049017165	-0.0046497677	-0.004622907	-0.0038209658	-0.0032217377	-0.0022437994	-0.008981023	-0.0050941906	-0.0050040516	-0.005166279	-0.004127768	-0.0032569214	-0.00828333	-0.005198926	-0.0048655206	-0.00623232	-0.008366989	-0.0062716207	-0.0016983079	-0.0021784345	-0.0015829686	-0.0040623816	0.008950782	-0.007352432	-0.010908708	-0.0027226482	-0.0015296818	-0.00236725	-0.0013584069	-0.007533872	-0.0036755071	-0.0039936756	-0.0052672443	-0.0006338085	-0.00515406	-0.005299581	-0.0024139842	-0.0011154803	-0.0017837809	-0.0040428885	-0.0024170699	-0.0030216537	-0.0020482668	-0.0020871172	-0.003047474	-0.00058757263	-0.0017716078	-0.0016734235	-0.006538669	-0.0061361063	-0.0034518118	-0.00100069	-0.009863591	-0.0024583414	-0.0073084864	-0.0075486796	-0.00343161	-0.00059468736	-0.008638551	-0.0053948746	-0.0018594256	-0.0014837469	-0.0022682222	-0.00248682	-0.00082413387	-0.0036691132	-0.0032430985	-0.0021888884	-0.002394006	-0.002408107	-0.0075168386	-0.002748392	-0.004178587	-0.0013654785	0.16895086	-0.0018967508	-0.0033301364	-0.0041724346	-0.0068382905	-0.0034401272	-0.0007520671	-0.0024290544	-0.0033787277	-0.003467735	-0.002156992	-0.002753891	-0.0011154169	-0.00089714606	-0.0029916384	-0.0008804921	-0.0013082381	-0.0019182506	-0.0017152634	-0.003930606	-0.00045959442
CID168357114-Sp0	10.0	9	-0.005058264	-0.002060582	-0.0048261997	-0.005798575	-0.001657011	-0.00383796	-0.00076726516	-0.00090178795	-0.0018855946	-0.0009583685	-0.0020642735	-0.0065768934	-0.0015229605	-0.0013410376	-0.001731747	-0.0017527115	-0.0018484502	-0.0022984338	-0.001976613	-0.0036531144	-0.002535455	-0.0065444843	-0.0046388917	-0.003993477	-0.0019010212	-0.00059809687	-0.0014027008	-0.0020676602	-0.0034831944	-0.001063379	-0.0017761396	-0.002418624	0.02004804	-0.000519552	-0.004791284	-0.0042470866	-0.0030166225	-0.0020819895	-0.002869808	-0.001166353	-0.0023389882	0.006092335	-0.007624524	-0.0019160766	-0.0027499208	-0.0014097845	-0.0058245123	-0.0018228021	-0.005997496	-0.0035810198	-0.0045941803	-0.0026149752	-0.0018816155	-0.004209398	0.09603909	-0.0006228457	-0.0037489773	-0.0015459239	-0.0071627484	-0.0017628002	-0.0027290897	0.074666984	0.19679548	-0.0016892852	-0.0015724194	-0.0005906098	-0.0071739475	-0.0067227865	-0.0042883474	-0.0010222662	-5.572119e-05	-0.0005187365	-0.0005900398	-0.0017220216	0.116474345	-0.0028516452	0.015672853	0.006650444	0.04106621	-0.0009945391	-0.00038739014	-0.00030562008	-0.0015537331	-0.0010129093	-0.0068082754	-0.00161766	-0.00556693	-0.0029430047	-0.0016847934	-0.0011904495	-0.0012067507	-0.0020479118	-0.0017332842	0.08644519	-0.0033842358	-0.0027440165	-0.002281649	-0.0044393325	-0.0034778216	-0.001734195	-0.00042797552	-0.0016477884	-0.0044773435	-0.0010401243	-0.0017959003	-0.0051302677	-0.004554605	-0.006916279	-0.0024737176	-0.0014740367	-0.0017648238	-0.0035527973	-0.0027126076	-0.001934544	-0.0031469895	-0.0017735779	-0.00012349064	-0.002215941	-0.002322332	-0.0030477552	-0.0030111654	-0.0021867284	-0.0034907677	-0.0010296962	-0.0033101332	-0.001913323	-0.0003351866	-0.0008276563	-0.0018585646	-0.0023461832	-0.0022080035	-0.0043776985	-0.002097978	-0.0009845899	-0.00022866279	-0.0028890616	-2.0257196e-06	-0.0027077033	-0.0035371429	-0.0034096106	-0.00032695322	-0.0027302038	-0.0020495409	-0.0008190155	-0.0015547201	-0.0007498701	-0.00090512197
CID168358157-Sp0	10.0	9	-0.0039692144	0.073808916	-0.0028230136	-0.0044125975	-0.0015512839	-0.0023190093	-0.0007715812	-0.0007400178	-0.0019579045	0.1432057	-0.002223401	-0.0036173202	-0.0016585995	-0.0014606599	-0.0016944259	-0.0022355302	-0.003278234	-0.0008933141	-0.001226803	-0.0031435145	-0.0025612651	-0.0033496255	-0.0026314803	-0.0025616786	-0.0017582717	-0.0005436132	-0.0008013556	-0.0017304292	-0.0029830874	-0.001771467	-0.001704248	-0.0013122773	-0.00040665016	-0.00069636566	-0.0015236131	-0.004893855	-0.0042422335	-0.0010422322	-0.0011536368	-0.0013460078	-0.002496294	-0.00171575	-0.004758766	-0.0033002382	-0.0030361097	-0.0010377399	-0.0049262512	-0.002239663	-0.0034868836	-0.0023648404	-0.00392653	-0.0014435021	-0.0006824988	-0.0051115407	-0.00044316574	-0.00015011692	-0.003205304	-0.002027625	-0.003354062	-0.001379116	-0.002309581	0.011529895	0.057196584	0.0125188725	0.00094209024	-0.00036605215	-0.0040717423	-0.0031728651	-0.00094169547	-0.0010627789	0.020937871	0.031873573	0.017516352	-0.00048493574	0.17308342	-0.0032990286	0.25109333	-0.00060213293	0.014556113	-0.0011840728	-0.00037139046	-0.0016548326	-0.001907095	-0.0011502542	-0.0043486846	-0.0016611586	-0.00486787	-0.0042625964	-0.0014345589	-0.00059792126	-0.00057720544	-0.0019223462	-0.000799	0.054597344	-0.0016094887	-0.0021340477	-0.0012488284	-0.0024573738	-0.0019984432	-0.0017694065	-0.0011376389	-0.0012232212	-0.0026424394	-0.0011384463	0.037344545	-0.0037632845	-0.0023319917	-0.0052097067	-0.0022943616	-0.0009502284	-0.0028373364	-0.0036528367	-0.0018177999	-0.0008065953	-0.0025084044	-0.0013085678	-0.00049196486	-0.0026556435	-0.0007566531	-0.0017219739	-0.0023269563	-0.0018233637	-0.0010227022	-0.000991392	-0.0033258775	-0.00040232076	0.27795038	-0.00068338774	-0.0023184007	0.006548984	0.0017417669	-0.0025329802	-0.0020540664	-0.0006749956	0.0026113093	-0.002826265	-0.000120466684	-0.001944633	-0.00089384645	-0.001847041	-0.0009045309	-0.0017753938	-0.0009300207	-2.662694e-05	-0.000673003	-0.0008930637	-0.0008420628
CID168371664-Sp0	10.0	9	-0.0043061376	-0.0017005379	-0.0041923597	-0.003913361	-0.0012175259	-0.0028747544	-0.0007892491	-0.00027318817	-0.002164249	-0.00085565046	-0.0033718704	-0.0048880614	-0.0015065873	-0.0014628044	-0.0026039537	-0.0027657421	-0.0026273248	-0.0019321721	-0.0015445335	-0.0027889742	-0.0013664898	-0.0050423513	-0.0037037416	-0.0028077355	-0.0018109567	-0.00038131	-0.0010038005	-0.0017928658	-0.0034122488	-0.001335357	-0.0013713796	-0.0024456065	-0.00012106698	-0.00022025958	-0.0035840967	-0.004113428	-0.0033458918	-0.0021083427	-0.0020804328	-0.0011392423	-0.0020518631	-0.0004580589	-0.0067220847	-0.0016989706	-0.0022884444	-0.00080575846	-0.004625607	-0.0025198113	-0.005051784	-0.003496565	-0.0030810568	-0.0021501444	-0.0022745456	-0.0038236114	0.06872546	-0.00076072325	-0.003408245	-0.00097248785	-0.005655575	-0.0011742519	-0.002885972	0.1227084	0.12277089	-0.0007484319	-0.0027824037	-0.00053224625	-0.005272332	-0.005042569	-0.005231474	-0.001509635	-1.4805624e-05	-0.00047963782	-0.0004168154	-0.001191453	0.11699101	-0.0025939262	-0.00075049774	-0.00047801028	0.02106845	-0.00092492154	-0.0004077977	-0.00054356584	-0.0014263359	-0.0008252336	-0.005531175	-0.0009252642	-0.004412186	-0.0030394497	-0.0015321004	-0.001222625	-0.000653362	-0.0025572267	-0.0011068694	0.021901164	-0.0028010276	-0.002416256	-0.0014926265	-0.002912749	-0.0026284915	-0.0014704426	-0.00044623317	-0.0014058285	-0.0034621223	-0.0005050366	-0.002619166	-0.0038745764	-0.0029996797	-0.0052115344	-0.0019209207	-0.0011477475	-0.00205299	-0.0025179577	-0.002029993	-0.0013624784	-0.0030115517	-0.0016555198	-0.00023537553	-0.002399627	-0.0016677245	-0.0026684022	-0.0025091465	-0.0020355699	-0.0049191657	-0.00070482213	-0.003521067	-0.0013464119	0.054627184	-0.0005429188	-0.0018393012	-0.0025316523	-0.0029857238	-0.003402125	-0.0018425215	-0.00096023426	-0.0006759019	-0.001952863	0.0052200556	-0.002326675	-0.0023985056	-0.002558056	-0.0006789911	-0.0021188683	-0.0016364648	-0.0011112408	-0.000929963	-0.000879625	-0.0007331635
CID168372888-Sp0	10.0	9	-0.0044322945	-0.0016447286	-0.0032526301	-0.0039886334	-0.0023896827	-0.0029810893	-0.0010913998	0.08806265	-0.0016657473	-0.0010087261	-0.0035297223	-0.0053678243	-0.0014396914	-0.0014931906	-0.0030229327	-0.002986403	-0.0021483763	-0.0026550337	-0.0024117257	-0.0036099819	-0.0013301274	-0.0052462392	-0.0033883203	-0.0022546828	-0.0017518116	0.035783477	-0.0013407858	-0.0015416002	-0.00360163	-0.0017609509	-0.00070433115	-0.002796681	-2.6592521e-05	-0.00056563783	-0.0032355678	-0.0025405586	-0.0014705315	-0.002289934	-0.0027094283	-0.0011130677	-0.0019350467	-0.00058026833	-0.0067469305	-0.0014216474	-0.0020297354	-0.0009859496	-0.0046676868	-0.0022644107	-0.0055101523	-0.0035494629	-0.0024266187	-0.0033600929	-0.0026958627	-0.0024751404	-0.00039674932	-0.0006189974	-0.0033600312	-0.00071767956	-0.005966513	-0.0015058129	-0.0032671043	-0.00024844785	-0.0007791862	-0.00033620212	-0.0033857424	0.0075221155	-0.0051758913	-0.0052204286	-0.0067194197	-0.0025220246	0.09969391	-0.0009967403	-0.0016314244	-0.001468607	0.06235718	-0.003371986	-0.00030417598	-8.371234e-05	-0.00012417427	-0.00066705764	-0.00021506313	-0.0005743988	-0.0022849638	-0.002730752	-0.0049202116	-0.00095781323	-0.003855826	-0.002460765	-0.0012281701	-0.00113859	0.0023031798	-0.0028052698	-0.0015640273	-0.0004915911	-0.0024810475	-0.0023166994	-0.0014368008	-0.0024351599	-0.0026605441	-0.0011993942	-0.0011036544	-0.002140477	-0.0022765726	-0.0002388703	-0.0032794967	-0.0042610765	-0.0021101644	-0.006139147	-0.00091677485	-0.00092350226	-0.0024205525	-0.0026100003	-0.0014771874	-0.0016424956	-0.0033532735	-0.0009441389	-0.00024299254	-0.0024298828	-0.0019145331	-0.0032834688	-0.0026128015	-0.0021905706	-0.0055418545	-0.0014460126	-0.0030409943	-0.0016946817	-0.0012522609	-0.00066773203	-0.0014258131	-0.0038258715	-0.0038984346	-0.004044649	-0.0020746225	-0.0003577328	-0.0013422078	-0.0015739405	-4.618652e-06	-0.0022661053	-0.0026638585	-0.002865415	-0.00059248373	-0.0017237116	-0.0012764398	-0.0010974332	-0.0018592143	-0.0013191651	-0.0010804413
CID168357225-Sp0	10.0	9	-0.0035909961	0.06898254	-0.003717817	-0.004868504	-0.002156954	-0.0020313577	-0.0008617409	-0.0011135035	-0.0017228241	0.0061487933	-0.0034961915	-0.0037582119	-0.001812482	-0.0012002399	-0.002307125	-0.002158841	-0.002376602	-0.001579663	-0.0018781746	-0.0032519232	-0.002227822	-0.004186248	-0.0029476092	-0.0028166645	-0.0018649428	-0.00037865015	-0.0009773701	-0.0015365222	-0.0033438923	-0.0015926952	-0.0015447376	-0.0015104979	-0.0006802739	-0.0009918516	-0.0018407367	-0.004895691	-0.0045929416	-0.001485787	-0.0016745096	-0.0013865498	-0.0021340621	-0.0021325024	-0.0053082663	-0.0024070893	-0.0027643817	-0.0009363675	-0.0043441686	-0.0021785859	-0.004330804	-0.0026225662	-0.0034147834	-0.0021375448	-0.0010830368	-0.0050067184	-0.0003499042	-0.0005664792	-0.0028720174	-0.0021139444	-0.0040313895	-0.0017029819	-0.0023078932	-7.533695e-05	-6.851954e-05	0.0082668355	-0.0015715315	-0.00068279286	-0.004685045	-0.00378689	-0.002353782	-0.0015390682	-0.00044965628	-5.7687516e-06	-0.00022714236	-0.0007901777	0.16474752	-0.0032311375	0.031601593	-0.0007331769	0.0022285553	-0.0013886823	-0.00020602725	-0.0021107604	-0.0017487524	-0.0011765707	-0.0042947093	-0.0013782777	-0.004758884	-0.0037732741	-0.0011106804	-0.00065660186	-0.00087492977	-0.0024802333	-0.0011570496	0.020642461	-0.0017827107	-0.0021971182	-0.0014003973	-0.002217197	-0.0021004318	-0.001765388	-0.0015985051	-0.0017189903	-0.0031618085	-0.0010238297	-0.0010928971	-0.004313685	-0.0017412227	-0.0058268947	-0.00224645	-0.0010109994	-0.0029926742	-0.003929687	-0.0020099108	-0.0009369505	-0.0025971814	-0.0013445244	-0.0005108043	-0.0031032735	-0.0011116774	-0.0018686956	-0.0024881836	-0.002091652	-0.0021414307	-0.0014843997	-0.0037389626	-0.00050546176	0.20516957	-0.00053792115	-0.002211709	-0.0009346175	-0.001084809	-0.002672498	-0.0020163201	-0.0010416829	-0.00031930875	-0.002936719	-0.00019240941	-0.0020284487	-0.0010804349	-0.0020968637	-0.0009966155	-0.0019007305	-0.0009616105	-0.00019800806	-0.0008117364	-0.001422968	-0.0005395592
CID168360998-Sp0	0.1	9	-0.008355829	-0.0048086494	-0.00729148	-0.0017709958	-0.003388006	-0.003133604	-0.0014392218	-0.0030230202	-0.0038479886	-0.0043160142	-0.0061860033	-0.003952665	-0.0019281954	-0.0018336963	-0.0028238138	-0.003637988	-0.00748046	-0.0043782303	-0.004476743	-0.0043001417	-0.0005565341	-0.005417568	-0.0050394177	-0.00018851127	-0.0021230166	-0.0016883225	-0.0010479721	-0.0011125896	-0.0034176367	-0.0021874194	-0.00057515566	-0.001973044	-0.0007554263	-0.0023505404	-0.004772912	-0.0045986376	-0.0057240753	-0.006715497	-0.002921099	-0.0018811731	-0.0021458997	-0.0015282171	-0.007509244	-0.0024235025	-0.004187612	-0.0016743834	-0.0046311915	-0.0035850513	-0.005083208	-0.0052422713	-0.0027466204	-0.0050944802	-0.0035339317	-0.0019498029	-0.0030184074	-0.0031724384	-0.0038561039	-0.00049009384	-0.008183614	-0.0018906774	-0.004149114	-0.0029585743	-0.0029919215	-0.0019840824	-0.005094252	-0.0021648188	-0.0059641674	-0.006651181	-0.009578442	-0.003198374	-0.0012701619	-0.0029391046	-0.0023620292	-0.0024152526	-0.00079239806	-0.0050670523	-0.0065833973	-0.0014672604	-0.0005943676	0.020999938	-0.0013561823	-0.0027120358	-0.0031119036	-0.0033732418	-0.004593556	-0.0003197236	-0.0034693906	-0.003504678	-0.00078669575	0.025466276	-0.0015861171	-0.002277361	-0.002533538	-0.0013239087	-0.0050243125	-0.0020042157	-0.0017125194	-0.0026669928	-0.0024274962	-0.000667836	-0.002873073	-0.0032759141	-0.004542428	0.018483138	-0.0047855726	-0.0027101364	-0.0073227594	-0.005328736	-0.0016336921	-0.0015250966	-0.002227751	-0.0015950284	-0.0012662549	-0.0016791807	-0.0023962562	-0.0009936168	-4.0102143e-05	-0.0010715654	-0.0023417578	-0.0037954925	-0.0016941703	-0.00090871047	-0.008865448	-0.0007391483	-0.0026103805	-0.0017218932	-0.0020202396	-0.0006824442	-0.0019699603	-0.004858001	-0.0068968236	-0.0040203463	-0.002323333	-0.00018616051	-0.0019583984	-0.0023424295	-0.0009499743	-0.0028463623	-0.0020435285	-0.0016744762	-0.0014504706	-0.0028165581	-0.002563725	-0.0012507766	-0.00082656206	-0.0007172717	-0.00094000687
CID168362604-Sp0	0.1	9	-0.0064805415	-0.0010477391	-0.004947771	-0.004660477	-0.0028382682	-0.0024254154	-0.0011290902	-0.0014640625	-0.0028032765	-0.0019018295	-0.0058498345	-0.0026132276	-0.0014691618	-0.0013668059	-0.0037299858	-0.0035308965	-0.0062381458	-0.003190206	-0.003343363	-0.0045299944	-0.0023039668	-0.0026259418	-0.0019617602	-0.000631438	-0.0017216436	-0.0020520187	-0.00062543683	-0.001754615	-0.0033875997	-0.003276436	-0.0010405881	-0.0034977554	-0.002014954	-0.0019236116	-0.0025172886	-0.00382492	-0.004826437	-0.0048008347	-0.0017040538	-0.001497619	-0.0022775386	-0.004045183	-0.004322279	-0.0027681189	-0.004484136	-0.00046170395	-0.0037285022	-0.003285918	-0.0040616347	-0.0039296257	-0.0018949165	-0.0048410874	-0.002784494	-0.0028125222	-0.0045827604	-0.0019057746	-0.0031282268	-0.0014292046	-0.0040167486	-0.0021468203	-0.002978886	-0.003587904	-0.0034885788	-0.0009421558	-0.00403449	-0.0028273626	-0.0038278266	-0.0034289164	-0.006277428	-0.0027790712	-0.000779541	-0.0017320295	-0.0015082968	-0.0014800384	-0.0005071312	-0.0051402203	-0.0029884444	-0.000986493	-0.00040853609	-0.0012279846	-0.00047597545	-0.0022885813	-0.00274277	-0.003393104	-0.0025429025	-0.00115317	-0.0035827311	-0.0022268035	-0.0015841195	-0.0007654109	-0.00094261154	-0.0031389713	-0.0016633632	-0.0012897521	-0.002265429	-0.0016668106	-0.0013467473	-0.0014550382	-0.0021938928	-0.0009832103	-0.003504542	-0.002570162	-0.0034082013	-0.00038575035	-0.0025538867	-0.004415413	-0.00423255	-0.0059755347	-0.0015018324	-0.0011746965	-0.002309103	-0.0028177043	-0.0015574328	-0.0011681704	-0.002813431	-0.0014522749	-0.00045372613	-0.0023297404	-0.0012727056	-0.002440764	-0.0020103538	-0.0010500263	-0.0051213205	-0.00136665	-0.0031758521	-0.0009919042	-0.0023995005	-0.0004837666	-0.0017942911	-0.0032122678	-0.004253809	-0.003320888	-0.0028054717	-0.0005294719	-0.0012814606	-0.0026982878	-0.001026008	-0.0021699087	-0.001452243	-0.0013167768	-0.0013999977	-0.001429794	-0.0015227911	-0.0004981722	-0.0008383599	-0.001646308	-0.00092363835
CID168367765-Sp0	0.1	9	-0.007545523	0.0030644771	-0.0044162013	-0.006345562	-0.001903821	-0.0029176164	-0.0010910927	-0.0017210924	-0.004050043	-0.000663045	-0.005302745	-0.0032187242	-0.0017977472	-0.0014965524	-0.003193053	-0.00289578	-0.00912416	-0.002751873	-0.002646863	-0.005071014	-0.0025477095	-0.0029985094	-0.0021542856	-0.0021303883	-0.0020761692	-0.002061758	-0.0008729776	-0.002065593	-0.0030678704	-0.003420848	-0.0012657193	-0.0037598987	-0.0024896865	-0.0014649827	-0.0025363269	-0.0055850367	-0.007484515	-0.004273128	-0.0022587243	-0.0015813565	-0.0028286336	-0.0038888436	-0.0054865754	-0.0033280991	-0.00485209	-0.0007429909	-0.004885715	-0.0039071385	-0.0048698396	-0.0047214944	-0.0032863778	-0.0046349233	-0.002526501	-0.004783986	-0.0046388293	-0.0013532531	-0.003709766	-0.0016932224	-0.0049509373	-0.0025513323	-0.0037437605	-0.0033415903	-0.002909102	-0.0012067481	-0.0021902323	-0.00413553	-0.0054578446	-0.004370879	-0.006084562	-0.0024868934	-0.0010551764	-0.0015267583	-0.0005354474	-0.0009650688	0.0201078	-0.0058198334	-0.0012082412	-0.0015532002	-9.872873e-05	-0.0012185659	-0.00065407716	-0.003371882	-0.003192916	-0.0036131882	-0.004156804	-0.0013772185	-0.005017822	-0.0037071172	-0.0017410385	-0.0010338913	-0.0010031303	-0.0028589158	-0.0014073737	-0.0004982503	-0.0026963102	-0.0019162059	-0.001941391	-0.0034262189	-0.0017825754	-0.0014061428	-0.0032810122	-0.0018237932	-0.00322215	-0.0008896158	-0.0016514002	-0.004716674	-0.007540269	-0.00775643	-0.002947439	-0.0008696827	-0.0025437213	-0.0031425196	-0.0019947402	-0.0009990523	-0.0022171258	-0.0017073163	-0.0005356145	-0.0029576297	-0.0013492221	-0.0020537977	-0.002010945	-0.00063410384	-0.0050159995	-0.0009844588	-0.0037177738	-0.000750164	-0.0008632888	-0.00061000825	-0.002441236	-0.002481419	-0.0042672283	-0.0035902618	-0.0036570388	-0.00091103313	-0.0009424482	-0.0035185562	-0.0013423538	-0.0022903888	-0.0010813879	-0.0011959372	-0.0015964317	-0.0013569453	-0.001456295	-0.0006755324	-0.0005349401	-0.0024433134	-0.0006960413
CID168374475-Sp0	0.1	9	-0.008094181	-0.0007184327	-0.0047837477	-0.0056291837	-0.0013280042	-0.0025053055	-0.00095761585	-0.002150295	-0.0046107736	-0.00092361047	-0.0053903675	-0.0024186773	-0.0017674715	-0.0016277062	-0.0029624393	-0.0029036999	-0.010755751	-0.0029429113	-0.002738503	-0.0047857747	-0.002546735	-0.0019011543	-0.0017540484	-0.0017147476	-0.0019009997	-0.0025600325	-0.00062502286	-0.0020433436	-0.0029555308	-0.0035680984	-0.0012048864	-0.0042009875	-0.0029247205	-0.0016014156	-0.002626521	-0.0057244333	-0.008198622	-0.0047217775	-0.0018808229	-0.0014594714	-0.0023588943	-0.0042082793	-0.0050239614	-0.003013661	-0.0053286967	-0.00072491064	-0.004339113	-0.0043266243	-0.0042592892	-0.004966679	-0.0026704594	-0.004635469	-0.002907141	-0.0044499934	-0.005870723	-0.0014315706	-0.0038066253	-0.0007799226	-0.0045314953	-0.0025323024	-0.0039854464	-0.0041055176	-0.0033408406	-0.0014985806	-0.002313335	-0.0050920425	-0.0048895655	-0.003968824	-0.006153946	-0.002609189	-0.0013915111	-0.0019640473	-0.00073152926	-0.0009569559	-0.0006104718	-0.0056159077	-0.0023939193	-0.0018833104	-6.1375235e-05	-0.00082875584	-0.000917377	-0.0037494176	-0.0029044189	-0.003356975	-0.003959521	-0.001146295	-0.004566313	-0.0034288184	-0.0017446276	-0.0009544	-0.0011132191	-0.0024427595	-0.001355704	-0.00084132544	-0.0029718776	-0.0016394274	-0.0017557183	-0.0033196297	-0.0013186063	-0.00077527424	-0.0034981838	-0.0016201588	-0.0033375688	-0.0008703437	-0.0017900957	-0.0036257496	-0.008602351	-0.0067981887	-0.0031532415	-0.000938274	-0.0025392463	-0.0029239145	-0.0020117539	-0.0009981976	-0.0016030311	-0.0018268488	-0.0004961557	-0.0025134876	-0.0012914726	-0.0021481125	-0.0016492922	-0.00029257225	-0.005082286	-0.0005801204	-0.0032190531	-0.000901047	-0.0016671731	-0.00071579963	-0.0025991905	-0.0023737121	-0.004551005	-0.0033105207	-0.0037787324	-0.0010091396	-0.00088076916	-0.0034472118	-0.0015510363	-0.0021909624	-0.0009391603	-0.00073882315	-0.0013244125	-0.0013204239	-0.00163467	-0.0009386024	-0.00012591439	-0.0025871964	-0.00065008085
CID439805-Sp0	0.1	9	-0.005595998	0.020767441	-0.003927056	-0.005268881	-0.0019624424	-0.0023480447	-0.0009708307	-0.0013378232	-0.002919774	-0.0006295892	-0.0048941793	-0.0027888687	-0.0015438205	-0.0013373203	-0.0029732846	-0.002559	-0.006378701	-0.0025710962	-0.0024781658	-0.00426767	-0.0024606842	-0.0026544866	-0.0019408616	-0.0017131951	-0.0017546681	-0.001773132	-0.000682179	-0.001808621	-0.0028115213	-0.0030270696	-0.0012275518	-0.0031843584	-0.0020091336	-0.0014365754	-0.0020732665	-0.0045282524	-0.0056836987	-0.0033118122	-0.0019873613	-0.0014532943	-0.0024253437	-0.0033532311	-0.0042788545	-0.002685416	-0.0039099357	-0.000742393	-0.0038742584	-0.0031485728	-0.004388621	-0.0038091042	-0.0027962134	-0.0037151955	-0.0020274757	-0.0039520483	-0.003943539	-0.001097967	-0.0029660757	-0.0018612846	-0.0040341895	-0.0019757324	-0.003070025	-0.00289714	-0.0025796222	-0.00074369065	-0.0021794373	-0.003000664	-0.0043414747	-0.0035045147	-0.0043694535	-0.0021788904	-0.0007662032	-0.0011458993	-0.0007869379	-0.0009658206	0.02247972	-0.0048184516	-0.0011498609	-0.0011115861	-0.00010591048	-0.0012585018	-0.0005263956	-0.0027369405	-0.0024894471	-0.002760963	-0.0033906007	-0.001322829	-0.004088473	-0.003018152	-0.0014624831	-0.0010288125	-0.0007885459	-0.0025626328	-0.0013145955	-0.0005216665	-0.0019448003	-0.0017236011	-0.0016524309	-0.0024975296	-0.0018744423	-0.0013135419	-0.0029263543	-0.0019091921	-0.003156564	-0.00076860667	-0.0015380773	-0.004484516	-0.0051788343	-0.0066895485	-0.0022111211	-0.0008334543	-0.002334544	-0.0030465554	-0.0016251287	-0.00085439265	-0.0024870718	-0.0016707131	-0.0005437934	-0.0029329117	-0.0012031962	-0.0017532773	-0.0018204341	-0.00088626344	-0.0036280605	-0.0013628008	-0.0033533778	-0.0006328963	-0.00079181377	-0.00075833325	-0.0022276256	-0.0018014334	-0.0029237708	-0.003029274	-0.0030673177	-0.0009363287	-0.0008809404	-0.0030537217	-0.0010092165	-0.0022074154	-0.0011539283	-0.0011984671	-0.0014211943	-0.0012726476	-0.0010883863	-0.0006123219	-0.00068926346	-0.0018033013	-0.0006892336
CID13870760-Sp0	0.1	9	-0.008971	-0.001049941	-0.006681323	-0.005944171	-0.003423181	-0.0039787823	-0.0014989281	-0.0042646397	-0.0041503916	-0.0013899052	-0.00663003	-0.004478352	-0.0025308663	-0.0017890485	-0.003246136	-0.004862709	-0.011187749	-0.002866264	-0.003504607	-0.007433234	-0.004622655	-0.0036114645	-0.0029475002	-0.0010933995	-0.0031329705	-0.0020425816	-0.00066392287	-0.0023747638	-0.0038098441	-0.004206538	-0.0014897957	-0.0041606817	-0.0035257451	-0.0025903287	-0.0015361599	-0.0064966786	-0.0083348155	-0.006536526	-0.0029431798	-0.002748185	-0.0028437814	-0.0047790785	-0.0047441954	-0.0039876136	-0.0060660373	-0.001311451	-0.005440283	-0.0037249743	-0.004670441	-0.0052661938	-0.004857243	-0.005443231	-0.0025687553	-0.0062368456	-0.0064645195	-0.0026966124	-0.004387121	-0.0032283326	-0.0057342127	-0.002887277	-0.0043370677	-0.0058401683	-0.0051123095	-3.91288e-06	-0.002799182	-0.005112034	-0.005906077	-0.0058509023	-0.0048761405	-0.0021260187	-0.0024661089	-0.0025096398	-0.0015491409	-0.0020292986	-0.00036603602	-0.0072930986	-0.0007581674	-0.0014993476	-0.000510646	-0.0010107901	-0.00082521245	-0.005287296	-0.0036811742	-0.0048905713	-0.004745875	-0.0024769928	-0.005492053	-0.0051156506	-0.0026622897	-0.0010413855	-0.0023624368	-0.0035761227	-0.0024168747	-0.00017542453	-0.0039870143	-0.002313668	-0.0017384357	-0.0032705923	-0.0030118658	-0.0019463738	-0.0044340687	-0.0033651227	-0.005575494	-0.0012099461	-0.0027793394	-0.0060285577	-0.0070264447	-0.0079047885	-0.00289799	-0.0010122857	-0.004134183	-0.0051464275	-0.0014616763	-0.0014571792	-0.0037025262	-0.0021157311	-0.00052390504	-0.003027268	-0.0015985004	-0.0034040357	-0.0022942019	-0.0013505882	-0.0050337957	-0.0021823994	-0.004410523	-0.001359145	-0.0015348858	-0.00096275273	-0.0037591865	-0.0022408578	-0.0036476534	-0.004159299	-0.004443976	-0.0012309231	-0.001304297	-0.00447565	-0.0017846756	-0.0029486653	-0.0023536703	-0.0028230734	-0.0018527218	-0.0017602025	-0.0016208773	-0.00042360602	-0.0013303774	-0.0027947112	-0.0007511019
CID91847962-Sp0	0.1	9	-0.0089162225	-0.0030998874	-0.008637676	-0.0058952677	-0.001426205	-0.0017239371	-0.00044920685	-0.007190086	-0.008569868	-0.00415728	-0.009480877	-0.004466272	-0.0013278744	-0.0033300002	-0.0056514377	-0.008194854	-0.015954077	-0.004647379	-0.0028376165	-0.005534266	-0.0036613562	-0.0026039423	-0.0011520972	-0.0008683939	-0.0031421988	-0.005055633	-0.0006041266	-0.0016399398	-0.00045141985	-0.0062685064	-0.0022905297	-0.0067760097	-0.008144205	-0.003532622	-0.0035034656	-0.006247366	-0.01254489	-0.009935745	-0.0019254595	-0.0038390027	-0.0022504835	-0.009192798	-0.0035125895	-0.0049934452	-0.007028282	-0.0010042216	-0.0013259058	-0.005574652	-0.0066792713	-0.008755197	-0.0047027445	-0.001340873	-0.006966276	-0.004213372	-0.010052009	-0.004333844	-0.002454343	-0.0015084309	-0.0033554556	-0.003679591	-0.003216031	-0.007175329	-0.0049903733	-0.0043046563	-0.011273927	-0.013291814	-0.004411468	-0.0018706482	-0.009995542	-0.004699762	-0.004134401	-0.0018756957	-0.0014966141	-0.0032981827	-0.0065809316	-0.007803924	-0.00756486	-0.0045744986	-0.0007000072	-0.00036605392	-0.0035035517	-0.004416778	-0.0037199324	-0.004060561	-0.0062696408	-0.0028000437	-0.0072285957	-0.0048614545	-0.0008215771	-0.001560025	-0.0016099395	-0.0018316894	-0.0003397711	-0.0030100618	-0.0058940337	-0.0015063107	-0.0024292066	-0.0037856284	-0.0014686075	-0.004220638	-0.006252605	-0.0028069543	-0.0071414146	-0.0024928108	-0.009269271	-0.00046329174	-0.014448562	-0.00075281074	-0.0034495543	-0.001885192	-0.0009162174	-0.0019326357	-0.0024077757	-0.000958356	-0.001898415	-0.0035986549	-0.0012687107	-0.0024910774	-0.0012131485	-0.0031581023	-0.0011852022	-0.00021393421	-0.008291238	-0.0032202806	-0.0027572145	-0.001721307	-0.006020552	-0.0022767466	-0.003526959	-0.0038465357	-0.007322031	-0.0030584594	-0.0028276986	-0.002362296	-0.0006227891	-0.005031671	-0.0021259699	-0.0018798353	0.07975133	-0.001788158	-0.0036648174	-0.002130965	-0.0047078533	-0.0016444839	0.0050282422	-0.0048184744	-0.0010836929
CID91860216-Sp0	0.1	9	-0.0068970714	-0.0013836251	-0.0065310355	-0.002781287	-0.0030180356	-0.0026654191	-0.0020084945	-0.004995062	-0.0046383715	-0.00330663	-0.0071998653	-0.0026190549	-0.001111702	-0.002752532	-0.0029275746	-0.0038943666	-0.008625862	-0.0028089012	-0.003232136	-0.0047691963	-0.0017952783	-0.0030994925	-0.003640566	0.0013660351	-0.0036886986	-0.0028937447	-0.0010655355	-0.001906805	-0.003424613	-0.0046746675	-0.0016322538	-0.004051538	-0.0033370536	-0.0019672927	-0.0033506332	-0.0049578347	-0.0073019676	-0.006971924	-0.0024837116	-0.0021894241	-0.0027137285	-0.0065633273	-0.004290692	-0.003338584	-0.0049562952	-0.0016809459	-0.0028835367	-0.0045150104	-0.004005668	-0.005220113	-0.0021667976	-0.0031619617	-0.0030783925	-0.0036516383	-0.0044795955	-0.003602991	-0.0022549129	-0.0016806773	-0.004343469	-0.0023542114	-0.0021695998	-0.0021666663	-0.0035056206	-0.0016334653	-0.007273928	-0.006307391	-0.005544497	-0.0040845955	-0.007402779	-0.0025166066	-0.00297467	-0.0016754	-0.0015456186	-0.0014887067	-0.0016221483	-0.0056049097	-0.00568098	-0.0023593293	-0.0004744678	-0.0012772272	-0.001398065	-0.0018013191	-0.0023506563	-0.0030478125	-0.004279952	-0.002110591	-0.0037936904	-0.0029257324	-0.0007477858	-0.0012217239	-0.002056614	-0.003033123	-0.001573866	-0.00090649474	-0.0037321933	-0.0020330276	-0.0020535267	-0.002162481	-0.002219336	-0.0021921964	-0.0037333204	-0.0028696614	-0.0053327978	-0.0011520293	-0.005633448	-0.004561568	-0.006812856	-0.0033173466	-0.0021051713	-0.002342505	-0.0009821513	-0.0023818335	-0.0020190321	-0.0021229484	-0.0033290477	-0.0015491766	-0.0005850602	-0.0029003161	-0.0020910527	-0.003005306	-0.0023827595	-0.0013033856	-0.006075633	-0.0020204901	-0.0040032524	-0.00043660344	-0.001506374	-0.0013656686	-0.0010835527	-0.0036606044	-0.005538803	-0.003175764	-0.0025215386	-0.0014335349	-0.0015208897	-0.0037422578	-0.0010776895	-0.001933192	-0.0014415053	-0.0023289921	-0.0023336243	-0.0030756604	-0.003599654	-0.0012004536	-0.00032047342	-0.0018973906	-0.0009112633
CID168370188-Sp0	0.1	9	-0.009673473	-0.003980954	-0.012031849	-0.008450062	-0.0057976395	-0.0008882828	-0.0009454348	-0.006241991	-0.008380777	-0.008167321	-0.015783897	-0.011983251	-0.0033013981	-0.002744877	-0.007945622	-0.0055182623	-0.019498471	-0.008861239	-0.007933107	-0.011379813	0.06939975	-0.0069602965	-0.0042829416	-0.00059709273	-0.0040997434	-0.0065724486	-0.0048285397	-0.0013680303	-0.0032232255	-0.012813399	-0.0021527014	-0.008225678	-0.012335625	-0.007629542	-0.007084362	-0.010554416	-0.01674728	-0.01139198	-0.006443725	-0.004883085	-0.0004406443	-0.005225881	-0.009838282	0.0945257	-0.0034302035	-0.0023554163	-0.00624744	-0.0066159912	-0.011896731	-0.011249415	-0.0046149003	-0.005574002	-0.016403122	-0.0071254806	-0.01565016	-0.0032429616	-0.0037329842	-0.0026171026	-0.013896074	-0.005436302	-0.006711247	-0.016626518	-0.01298915	-0.0053182086	-0.015257432	-0.019116059	-0.011138056	-0.009633444	-0.019562135	-0.009762084	-0.004278201	-0.0038984169	-0.004725558	-0.0050255125	-0.0068958923	-0.01694355	-0.011067904	-0.0056685093	-0.002010688	0.087021254	-0.00069798884	-0.010864334	-0.0033472653	-0.004541769	-0.013059208	-0.0020457215	-0.013751675	-0.010230622	-0.00091780483	-0.00044897574	-0.0025838541	-0.0047601154	-0.0012561531	-0.0060765264	-0.009038686	-0.0033235243	-0.005058947	-0.004813308	-0.0017416239	-0.002811	-0.013971059	-0.007222973	-0.007923598	-0.0044580083	-0.020194497	-0.006123175	-0.01827639	-0.011268039	-0.005463062	-0.00043193364	-0.0049803173	-0.006109741	-0.0056548724	-0.0022887858	-0.003235502	-0.003569217	-0.00048603464	-0.0022149137	-0.002380644	-0.0057144943	-0.0012371154	0.011609808	-0.017160967	-0.0050525484	-0.0049303207	-0.0035936674	-0.011646524	-0.0010520833	-0.0015593375	-0.011989063	-0.015104175	-0.005500417	-0.006037448	-0.0025661364	-0.0031438132	-0.008333925	-0.0026322063	-0.0032930684	-0.00063253444	-0.0010778696	-0.0038456693	-0.0013094539	-0.0050120503	-0.0053557036	-0.0023435599	-0.005913714	-0.0010834639
CID146015914-Sp0	0.1	9	-0.009832218	-0.0032518522	-0.0065383045	-0.008952594	-0.0034269644	-0.004136693	-0.0009140049	-0.0010158318	-0.0056756022	-0.005145963	-0.00884372	-0.0038058173	-0.003308862	-0.0010280521	-0.0055219713	-0.0041680513	-0.013397058	-0.0029886859	-0.0042883996	-0.007174424	-0.0056356476	-0.0026218805	-0.0015540221	-0.0023726895	-0.0033885709	-0.0038318424	-0.0013161674	-0.002427285	-0.004662888	-0.0050555146	-0.001661319	-0.0050254213	-0.004415116	-0.0042426335	-0.0029604768	-0.005469186	-0.009947574	-0.009535482	-0.0034195222	-0.0029079558	-0.002796455	-0.006432233	-0.0069228774	-0.0036054882	-0.006901476	-0.0021920481	-0.0053401417	-0.004902232	-0.0031224568	-0.0044197626	-0.0018019456	-0.0085336575	-0.0070646284	-0.0034176542	-0.011841559	-0.003959199	-0.0055326205	-0.0013158349	-0.0064003253	-0.00426196	-0.0054822383	-0.010695623	-0.0090977475	-0.0032772487	-0.0073455637	-0.005980212	-0.0067756614	-0.0065845004	-0.009559099	-0.005325296	-0.0010744124	-0.004995997	-0.0025028929	-0.0026582293	-0.0026104653	-0.008811067	-0.0067471024	-0.0038020741	-0.0014306133	-0.0004328524	-0.0010489018	-0.007161322	-0.0047551463	-0.0056626666	-0.0029083735	-0.0010360465	-0.0035096796	-0.0037362278	-0.0021397402	-0.0018175135	-0.0004853853	-0.004615886	-0.0022940347	-0.0030461906	-0.004914885	-0.0016801823	-0.0034376113	-0.0038115643	-0.002443509	-0.0008519404	-0.007700838	-0.00459638	-0.0042957556	-0.0017217663	-0.00650555	-0.006563368	-0.01046578	-0.008442049	-0.002471812	-0.0017066185	-0.00530475	-0.0062384284	-0.0025474688	-0.0014806008	-0.0017738593	-0.0011508254	-0.00064927345	-0.0019557078	-0.0024125741	-0.0035772452	-0.000897785	-0.0015697241	-0.008854027	-0.003127242	-0.0026104604	-0.0015348236	-0.0052709035	-0.0011623825	-0.0030343323	-0.0034820195	-0.006299671	-0.005194605	-0.005087022	-0.0014398898	-0.0029353043	-0.003815925	-0.0022612214	-0.0015297952	-0.0012155906	-0.001653039	-0.0020630376	-0.0020431548	-0.0029244544	-0.0024863917	-0.0014646157	-0.0029108732	-0.00079984404
CID168360998-Sp0	1.0	9	-0.0074198614	-0.0043621855	-0.0065438882	-0.0018663479	-0.002924982	-0.0030516386	-0.0012535681	-0.0022996936	-0.0036144431	-0.003386463	-0.0053775636	-0.004272978	-0.001870461	-0.0017114393	-0.0026908808	-0.0035037263	-0.00639322	-0.004044345	-0.003935761	-0.0038587186	-0.00040086804	-0.005125278	-0.004717458	-0.00060350075	-0.0017560844	-0.0011118343	-0.0009949943	-0.0012483842	-0.003374034	-0.0016570217	-0.00055975025	-0.0020271693	-4.19204e-05	-0.0017750168	-0.0047852737	-0.0041416795	-0.0047096717	-0.005688148	-0.0025720224	-0.001558022	-0.0021520369	-0.0008951256	-0.0076057795	-0.0022347611	-0.0037066524	-0.0014167137	-0.004673033	-0.003415256	-0.00503287	-0.0047127185	-0.0027998856	-0.0049458276	-0.0033284596	-0.0018725528	-0.0021554965	-0.0025661825	-0.003869523	-0.0002559088	-0.0077984384	-0.0016920897	-0.0042425725	-0.0020596203	-0.002152255	-0.001747431	-0.0045327395	-0.0011187525	-0.0054722754	-0.0062413355	-0.008693763	-0.002940668	-0.00074387906	-0.0025242523	-0.0020013314	-0.0021260986	-0.00027612035	-0.004288144	-0.005443717	-0.0011182672	-0.0005129156	0.01006578	-0.0011466042	-0.0022569888	-0.002907193	-0.0029567685	-0.0045514945	-0.00027724248	-0.003634896	-0.0031066795	-0.00080737966	-7.8711564e-05	-0.0012997311	-0.0024160354	-0.0022580554	-0.0011447037	-0.004299024	-0.0020675685	-0.0016392677	-0.002786875	-0.0021903848	-0.0005270581	-0.0020165364	-0.0028632157	-0.0041259695	0.018539496	-0.0042054886	-0.0028191719	-0.0064580482	-0.0054018395	-0.0013351735	-0.0014379324	-0.0024761644	-0.0017354991	-0.0012898191	-0.0016521631	-0.0024836124	-0.0009623109	-5.872011e-05	-0.0011211165	-0.002293434	-0.00368149	-0.0018448333	-0.0011925648	-0.008187798	-0.00053710485	-0.0025627778	-0.0016835142	-0.001559799	-0.00070221745	-0.0021776115	-0.004348224	-0.0059816954	-0.0038299772	-0.0020409876	-0.00019204264	-0.0018760824	-0.0019401945	-0.0007231074	-0.002807359	-0.002168495	-0.0018215734	-0.0011193234	-0.0025567478	-0.0021424452	-0.0013714159	-0.0009012447	-0.0005227541	-0.00091252214
CID168362604-Sp0	1.0	9	-0.00486685	-0.00022023311	-0.004019903	-0.003965929	-0.0030329833	-0.0017954572	-0.00097400416	-0.0005176616	-0.0023596615	-0.0011473706	-0.0051636635	-0.002874788	-0.001475213	-0.001323949	-0.0037712823	-0.0035116768	-0.0041926736	-0.0030929106	-0.003092885	-0.004081249	-0.0019254788	-0.0026706937	-0.0017496222	-0.00085200084	-0.001528715	-0.0015639404	-0.0007411864	-0.0015977953	-0.0031854715	-0.002497725	-0.0012893262	-0.0028164343	-0.00137637	-0.0016304129	-0.0021728734	-0.003228286	-0.0035294467	-0.0033896791	-0.0013368801	-0.0012883571	-0.0021364128	-0.003552214	-0.004754899	-0.0026536682	-0.0036989532	-0.00043142404	-0.0039457716	-0.0028364162	-0.003959133	-0.0034278797	-0.002215728	-0.0045746337	-0.0022930226	-0.0028649196	-0.0032937764	-0.0014277181	-0.002906171	-0.0013887996	-0.0036362803	-0.0020298695	-0.0030051926	-0.00246234	-0.0025735337	-0.00047625243	-0.0038560247	-0.0016251522	-0.003343978	-0.0026391488	-0.0048445407	-0.0027650516	-9.445244e-05	-0.0009906198	-0.0012611311	-0.0010583716	-5.27332e-05	-0.004371505	-0.0021271408	-0.0007115669	-0.00037563354	-0.0011749411	-0.00033504242	-0.0022622764	-0.002601369	-0.0024356158	-0.00291144	-0.0011771547	-0.004217665	-0.0023367864	-0.0011927484	-0.0006063561	-0.00061105005	-0.0031163758	-0.0015167659	-0.00085212884	-0.0016562293	-0.0017676168	-0.001115494	-0.0010328782	-0.0020952723	-0.0010350274	-0.0029827687	-0.0022768353	-0.0028654106	-0.00041930503	-0.0025319036	-0.004371971	-0.002338189	-0.0059074066	-0.0010231355	-0.0010931434	-0.0029710277	-0.003259325	-0.0017326246	-0.0011139724	-0.0029381814	-0.0012431138	-0.00041779576	-0.002258479	-0.001140156	-0.0023596429	-0.0021016647	-0.0014832403	-0.003769021	-0.0015050333	-0.0028754466	-0.0008968379	-0.0015614199	-0.00045263785	-0.0020601284	-0.002531837	-0.0029229107	-0.0028937503	-0.0024817227	-0.00047125015	-0.0010722361	-0.002503675	-0.00060819264	-0.0022910507	-0.0011994804	-0.0012038214	-0.0013192751	-0.0012858957	-0.0012089756	-0.0004320383	-0.0007878941	-0.001026895	-0.0008908322
CID168367765-Sp0	1.0	9	-0.006216544	0.033501584	-0.0031456624	-0.005885565	-0.0017749615	-0.0025305632	-0.0010024047	-0.0006571963	-0.0035893044	0.04399563	-0.0041487236	-0.003290083	-0.0017757596	-0.0012689003	-0.0029271322	-0.003072107	-0.0072810287	-0.0023812482	-0.0024222636	-0.0046981233	-0.0027729992	-0.0031671547	-0.0022280146	-0.002292142	-0.0019056805	-0.0018427247	-0.0009108459	-0.0019909027	-0.002737545	-0.002733647	-0.0014824277	-0.0031784086	-0.0019867306	-0.0010323899	-0.0021399728	-0.0051686987	-0.006163493	-0.002763195	-0.0017506185	-0.0014840509	-0.0027708712	-0.0030038848	-0.0054814727	-0.0034272312	-0.004454339	-0.0008385292	-0.0055033364	-0.0031524391	-0.004906684	-0.004298345	-0.0035582455	-0.0039453874	-0.0021061432	-0.0047975373	-0.0033020836	-0.00062272605	-0.003844869	-0.0015515037	-0.0045809806	-0.0022157386	-0.0035040518	-0.0022667907	-0.0017368402	-0.0007163371	-0.001582826	-0.0030870484	-0.0050104945	-0.0038765792	-0.0045952145	-0.0022069542	-0.00028803817	-0.0007411038	-0.0002710307	-0.00075080764	0.08000732	-0.005069955	0.026921704	-0.0011016524	-5.9342506e-06	-0.0011409001	-0.0003872066	-0.003026312	-0.003125621	-0.0027273048	-0.004542017	-0.001405508	-0.0058758412	-0.004061739	-0.0014789407	-0.0006829684	-0.0007601075	-0.002789986	-0.001192021	-5.2106458e-05	-0.0021758855	-0.002043537	-0.0017276505	-0.0030249858	-0.0018340437	-0.001555834	-0.0026674434	-0.0015859188	-0.002398391	-0.00083957514	-0.0009041651	-0.0046722624	-0.005663683	-0.0074175624	-0.0027117734	-0.0008570042	-0.003100185	-0.0034430549	-0.0021228725	-0.0009601727	-0.0023688688	-0.0016129588	-0.0004756407	-0.0027532303	-0.0011396061	-0.0020504168	-0.002222292	-0.0010682286	-0.0037821669	-0.0010253795	-0.0033740085	-0.0007041664	0.0016797422	-0.00041116506	-0.0023669882	-0.0016290542	-0.002961113	-0.003297691	-0.0033086066	-0.00065008894	-0.0006470732	-0.0033947455	-0.00097106973	-0.0024995978	-0.00087113824	-0.0010619654	-0.0015292286	-0.0013940363	-0.0012510295	-0.00036105953	-0.00043485878	-0.001650698	-0.0007677319
CID168374475-Sp0	1.0	9	-0.006802445	-0.0004979002	-0.0034106656	-0.0051177246	-0.001094286	-0.0021238548	-0.0009405877	-0.0009600721	-0.004315622	0.02424335	-0.0041963425	-0.0024299067	-0.0017209587	-0.0013862526	-0.002736125	-0.0031043168	-0.009052675	-0.0025807228	-0.0024278427	-0.0044196392	-0.002722059	-0.0019742537	-0.0016907955	-0.0018732853	-0.001668711	-0.0022932894	-0.0006659087	-0.0019768332	-0.0024344802	-0.002807035	-0.001397618	-0.003663518	-0.0023509725	-0.0010083977	-0.0022125316	-0.0051859096	-0.006744055	-0.0030339225	-0.001417184	-0.0013042716	-0.0022036533	-0.003204216	-0.0048478423	-0.0028901165	-0.0046986067	-0.00075262337	-0.004992528	-0.003604287	-0.0042639617	-0.0046245856	-0.0027689321	-0.0041276417	-0.0024953738	-0.0044963583	-0.0045474367	-0.0006098481	-0.004011452	-0.00057469023	-0.004242769	-0.0021001608	-0.003832831	-0.0029454955	-0.0021429996	-0.0011023826	-0.0016455749	-0.0040245214	-0.004433138	-0.0034979384	-0.004846959	-0.002232477	-0.00060675835	-0.0012318938	-0.0005112609	-0.0006549993	-8.741623e-05	-0.0046722037	-0.0008145923	-0.0014436438	0.003132219	-0.00081170624	-0.0006884504	-0.0032672726	-0.0028067774	-0.0024805658	-0.004220426	-0.0011915785	-0.0052578095	-0.0036462885	-0.0015647295	-0.00073834095	-0.00077476597	-0.0023706374	-0.0011650648	-0.0003444309	-0.0024321706	-0.0017170082	-0.0015874351	-0.0029004281	-0.001274359	-0.0008406362	-0.002792108	-0.0012598261	-0.0024169262	-0.00074717	-0.0011001899	-0.0035489562	-0.0068385666	-0.0064556035	-0.002793301	-0.0008630793	-0.0029962037	-0.0030227522	-0.0020891048	-0.0009313128	-0.0017849223	-0.0017527768	-0.00043504528	-0.0023485636	-0.0011271415	-0.0021633755	-0.001826529	-0.0006013921	-0.0040111486	-0.0005872735	-0.0028920358	-0.0009373465	-0.0009577239	-0.0006075061	-0.0025430291	-0.001670838	-0.0033540784	-0.0029864083	-0.003433718	-0.0007685624	-0.0006202087	-0.0032412265	-0.0012325282	-0.0024107592	-0.0007817639	-0.00062208937	-0.0012074807	-0.0011815218	-0.0013498617	-0.00070697337	-3.286503e-05	-0.0017534109	-0.00071384467
CID439805-Sp0	1.0	9	-0.0041851313	0.06425645	-0.002870623	-0.0046730167	-0.001959456	-0.0018717543	-0.0007517993	-0.00035467054	-0.002444182	0.03893889	-0.003932921	-0.0029567638	-0.0015003763	-0.0011921846	-0.0027206268	-0.0025642896	-0.0045356755	-0.0022462537	-0.0022420771	-0.0037153014	-0.002581088	-0.0029233892	-0.001988876	-0.0018563458	-0.0016495183	-0.0015021068	-0.000741209	-0.0016161093	-0.0026539564	-0.0025307285	-0.0014711535	-0.0025059667	-0.0014985943	-0.0012018918	-0.0017183224	-0.0042000134	-0.0045916643	-0.0018250224	-0.0014931104	-0.0013412418	-0.00231201	-0.002629917	-0.0043851724	-0.002733147	-0.0035588078	-0.0008258275	-0.0041556666	-0.002556961	-0.0043229787	-0.0031652797	-0.003138087	-0.0030913386	-0.0015992059	-0.0040713465	-0.0026866521	-0.0004606097	-0.0029480471	-0.0017497439	-0.0036747449	-0.0018103677	-0.002825247	-0.0019192261	-0.0015795062	-0.00028225832	-0.0016725665	-0.001861409	-0.0039365944	-0.0029378058	-0.0027386737	-0.0021607163	-7.6517405e-05	-0.0004407345	-0.0005425409	-0.0009028623	0.07222505	-0.004220684	-1.4542574e-05	-0.00071385346	-1.4481521e-06	-0.0012284081	-0.0003095257	-0.002387499	-0.002283554	-0.0017499626	-0.0038371598	-0.0013178324	-0.004778369	-0.003435825	-0.0012609977	-0.00078832265	-0.0005680307	-0.0024525963	-0.0011616074	-3.0896324e-05	-0.0013338807	-0.0018528786	-0.0013382985	-0.002047751	-0.0020275426	-0.0015050792	-0.0024576527	-0.0017484098	-0.0025396526	-0.00086392893	-0.0010627122	-0.0042781928	-0.0032361248	-0.0062514883	-0.0020120516	-0.0008112417	-0.002958773	-0.0035370667	-0.001765866	-0.0007961381	-0.0025713996	-0.0016226385	-0.0005155656	-0.002876447	-0.0010342774	-0.0016754589	-0.0019940697	-0.0015472105	-0.0021682223	-0.0014982624	-0.0031897237	-0.00056197384	0.0070476285	-0.0006418996	-0.0025408505	-0.0008434276	-0.0014969247	-0.0027332061	-0.0027772915	-0.00086655794	-0.0006428292	-0.0029109274	-0.0005606535	-0.0022803042	-0.0010055928	-0.0011678217	-0.0014155429	-0.0014085498	-0.00093153445	-0.00038931603	-0.0006700887	-0.0013603809	-0.00072215375
CID13870760-Sp0	1.0	9	-0.0077201277	-0.00041349826	-0.0055069956	-0.005349531	-0.00350647	-0.0034744963	-0.0013164345	-0.0033259618	-0.0034723554	-0.000433645	-0.0056930343	-0.0043526567	-0.0025021327	-0.0017218885	-0.0030013642	-0.004842359	-0.009197437	-0.0026594975	-0.0032543533	-0.006992918	-0.0044044033	-0.0037671297	-0.0028598302	-0.001364632	-0.0029774501	-0.0014622462	-0.0006706818	-0.0021109816	-0.0037474995	-0.0035307866	-0.0017167549	-0.0035201558	-0.0028965718	-0.0023869625	-0.0010286126	-0.006178079	-0.007066112	-0.0051882816	-0.0023527376	-0.002628521	-0.002812572	-0.0041177743	-0.0050015384	-0.004122704	-0.005674784	-0.0012853898	-0.0058379774	-0.003239831	-0.0046144295	-0.0047252444	-0.0053395354	-0.004834086	-0.0020164603	-0.006315641	-0.005283144	-0.0020680143	-0.004261451	-0.0031745287	-0.0053400933	-0.0026249748	-0.0042354725	-0.0048705516	-0.0043323827	0.07046841	-0.0023174845	-0.0039372155	-0.0052029747	-0.0048948936	-0.0034492135	-0.002262007	-0.0017670346	-0.0018172585	-0.001255268	-0.001740433	0.017469086	-0.006825232	0.03157963	-0.0011939789	-0.00043995926	-0.00082434586	-0.00062133145	-0.005096453	-0.003609157	-0.0041611246	-0.005360674	-0.0024581307	-0.0061512296	-0.0054463944	-0.0023424744	-0.0007875938	-0.0020788002	-0.0033625527	-0.0022734352	0.027194846	-0.0033982345	-0.0024211057	-0.0013310182	-0.0027033074	-0.0028789921	-0.0020496848	-0.0038864657	-0.0031316627	-0.004879183	-0.0013328742	-0.002393556	-0.0056923726	-0.004812628	-0.0076094195	-0.002638992	-0.0009810807	-0.0049124295	-0.0056657917	-0.0015001501	-0.0013735127	-0.003714132	-0.0019882324	-0.00049333647	-0.0030352517	-0.0013614845	-0.0032201405	-0.0024423683	-0.0019233479	-0.0037700846	-0.0022928698	-0.0042835204	-0.001111109	-0.0005635712	-0.0007811165	-0.0038487255	-0.0013713957	-0.0022648242	-0.0038910138	-0.0041048937	-0.0011392299	-0.0010908854	-0.004488061	-0.0013015171	-0.0029209207	-0.0020081839	-0.00266072	-0.0017373249	-0.0018996997	-0.0014470451	-0.00025662594	-0.0012468138	-0.0022274118	-0.0007988684
CID91847962-Sp0	1.0	9	-0.007534973	-0.002996319	-0.008010098	-0.0051406655	-0.001273736	-0.0013981403	-0.00049405615	-0.0063635204	-0.007959067	-0.0038068944	-0.009085647	-0.00404213	-0.0013489692	-0.0032168354	-0.0057914713	-0.008269509	-0.014082942	-0.004627914	-0.0024813311	-0.005114049	-0.0038720428	-0.0019434926	-0.0006185062	-0.00060057867	-0.0030404096	-0.004937523	-0.0005240519	-0.001680552	-0.0002651691	-0.0057611265	-0.0021855936	-0.0065421998	-0.0077920454	-0.0035740212	-0.002840682	-0.005412107	-0.0112282615	-0.0088469125	-0.0014457792	-0.0036878362	-0.0020350215	-0.008481919	-0.0030493469	-0.004617557	-0.0061923456	-0.00091614045	-0.0008625605	-0.005325921	-0.0067721605	-0.008276598	-0.004519424	-0.00048287347	-0.006341051	-0.0040282244	-0.00943811	-0.004055487	-0.002163128	-0.0011452639	-0.002505216	-0.0033064156	-0.003311315	-0.0065748063	-0.004240926	-0.0040597403	-0.011462042	-0.012562699	-0.0032354018	-0.000790577	-0.008711807	-0.004401338	-0.0037060224	-0.0014573444	-0.0016988585	-0.003468256	-0.0066882945	-0.006913658	-0.0067830174	-0.0044003157	-0.00059530535	-0.00043468399	-0.0035803376	-0.004382843	-0.0032272222	-0.0033360827	-0.006093817	-0.0028042346	-0.0069165463	-0.004684779	-0.000870653	-0.0016951665	-0.0012295793	-0.001582432	-0.00035763803	-0.0030194428	-0.005361295	-0.0016197753	-0.0021545084	-0.0029168506	-0.0012881964	-0.0042115767	-0.005513044	-0.0027917137	-0.0067229746	-0.0023749988	-0.009624874	0.018036732	-0.013334804	0.02121441	-0.0029922351	-0.0018231691	-0.0013871518	-0.00242087	-0.0023060485	-0.000844642	-0.0022549108	-0.0034233534	-0.0012357134	-0.0024608343	-0.0012431961	-0.0029350503	-0.0015242272	-0.00042487777	-0.007273872	-0.0035334392	-0.0025899976	-0.0019340412	-0.0060192076	-0.0022655637	-0.0032695532	-0.003197812	-0.0063361963	-0.0028599768	-0.0024417825	-0.00237965	-0.00048623214	-0.0046193115	-0.0018783145	-0.0017365342	0.068226844	-0.0017345486	-0.0034888259	-0.0019684634	-0.004279687	-0.0015297505	0.016644388	-0.0045122723	-0.0010101594
CID91860216-Sp0	1.0	9	-0.0056469194	-0.0010597816	-0.0060771257	-0.0021190275	-0.002885174	-0.002484741	-0.0019505424	-0.0042003486	-0.0041137557	-0.0028507512	-0.0067967707	-0.0022533361	-0.0011278337	-0.0026574743	-0.002909517	-0.0038235309	-0.0068242317	-0.002779092	-0.0029955213	-0.0042971675	-0.0017566438	-0.0025350717	-0.0031049072	0.010584481	-0.0036114478	-0.0027175646	-0.0009799942	-0.0020016262	-0.003264279	-0.004190629	-0.0015561985	-0.0038157993	-0.0029026729	-0.001861357	-0.0028682393	-0.004070346	-0.0059108823	-0.006137587	-0.001957864	-0.0021357408	-0.0025798748	-0.005921113	-0.00395856	-0.003112156	-0.004248804	-0.0014795758	-0.0023716765	-0.0042525497	-0.004171643	-0.0047437428	-0.0021126545	-0.0025886314	-0.0022942293	-0.0033249871	-0.0038354248	-0.0033357702	-0.0019676902	-0.0015159723	-0.0036935278	-0.002074635	-0.002207774	-0.0017794943	-0.0028402763	-0.0014016667	-0.007474008	-0.0056882207	-0.0045020957	-0.003201898	-0.006354381	-0.0022352075	-0.0024943503	-0.0014021103	-0.0016046268	-0.0015330783	-0.0016305665	-0.004679406	-0.0050236974	-0.002048404	-0.00039063406	-0.0014073282	-0.0013894753	-0.0017165443	-0.0019944508	-0.0025652412	-0.0039982125	-0.0022282356	-0.0032917974	-0.0027667442	-0.00078946276	-0.0012537611	-0.0016491016	-0.002718505	-0.0016484901	-0.0009960837	-0.0030822265	-0.0020745136	-0.0017991008	-0.0015295034	-0.0019849425	-0.0021161037	-0.003229031	-0.0028551596	-0.005066499	-0.0010723812	-0.005860559	-0.00405615	-0.0056399084	-0.0026347558	-0.0016789637	-0.0022988124	-0.0015253489	-0.0028486191	-0.0017303518	-0.0020752752	-0.0033362105	-0.0015136532	-0.0006116498	-0.002806161	-0.0019108328	-0.0028012865	-0.0025459742	-0.0014868719	-0.005144846	-0.002226257	-0.0038914857	-0.0004978745	-0.001469941	-0.001315698	-0.000941807	-0.0031370055	-0.0046570166	-0.0030080217	-0.002129963	-0.0012830248	-0.0014586026	-0.0033488404	-0.00081025745	-0.0017570686	-0.0015755175	-0.0024101648	-0.0019609213	-0.0028793204	-0.0030745913	-0.0009864186	-0.00034895889	-0.0017389288	-0.0009046684
CID168370188-Sp0	1.0	9	-0.008360469	-0.003469189	-0.011361246	-0.007980396	-0.0054886476	-0.00032194503	-0.001041984	-0.0055131307	-0.0075339344	-0.007305461	-0.0150240045	-0.012195166	-0.0031238191	-0.0026410583	-0.0078664515	-0.0053287772	-0.017450353	-0.008868452	-0.007518021	-0.010721883	0.09419305	-0.006386839	-0.0038777401	-0.00074721675	-0.0036349813	-0.0061849547	-0.0049076118	-0.0013860274	-0.0031918196	-0.012037969	-0.002208024	-0.007827399	-0.011752194	-0.0073788487	-0.0067038066	-0.009820715	-0.015309515	-0.009889725	-0.005991733	-0.0046437923	-7.2594914e-05	-0.0044763694	-0.009862597	0.16346043	-0.0022937104	-0.0021274642	-0.0061859945	-0.0064308587	-0.011764779	-0.010694415	-0.0042196377	-0.0048408466	-0.015892288	-0.0069423704	-0.014557814	-0.002675942	-0.0036067425	-0.0023208181	-0.013086052	-0.004863093	-0.0067683533	-0.01560652	-0.012084982	-0.005189557	-0.014834282	-0.018238058	-0.010283871	-0.008778936	-0.018655267	-0.0093921395	-0.0037704548	-0.0033993917	-0.004477073	-0.0044862754	-0.006760974	-0.015935596	-0.009826286	-0.0053887586	-0.0019048543	0.076303214	-0.0005623099	-0.010705059	-0.0030373028	-0.0035971352	-0.012908797	-0.00202	-0.013721706	-0.010017643	-0.0008228387	-0.0006243567	-0.002212572	-0.004725857	-0.0010319897	-0.0064301332	-0.008622977	-0.0034807764	-0.004876942	-0.004464155	-0.0014102962	-0.0026202798	-0.01309997	-0.00654621	-0.00751578	-0.004263902	-0.019728078	-0.0055785594	-0.016846342	-0.01112695	-0.0049683377	-0.00044093348	-0.005170177	-0.0062848562	-0.0057523404	-0.0022236267	-0.003329769	-0.003271277	-0.0004925547	-0.0021683385	-0.0020787567	-0.0056303144	-0.0014856831	-0.00011219773	-0.016532889	-0.004794656	-0.0046336246	-0.0038386458	-0.011521282	-0.001066685	-0.0012595925	-0.011631972	-0.014346502	-0.005273962	-0.0056796675	-0.0026093267	-0.002947993	-0.0077608	-0.0023211516	-0.0033072233	-0.00039292985	-0.0010445364	-0.0035766985	-0.0011353865	-0.0046430444	-0.0053404807	-0.0022619418	-0.0054540643	-0.0009262997
CID146015914-Sp0	1.0	9	-0.00846925	-0.0032323343	-0.0056543997	-0.0076155737	-0.003573397	-0.0038137883	-0.00084187795	0.007994119	-0.005095454	-0.0046732556	-0.0082154265	-0.0036622726	-0.0033854186	-0.0012276341	-0.005452338	-0.0042981394	-0.011789924	-0.002759577	-0.004005921	-0.006658736	-0.0056669894	-0.0022469035	-0.0011969239	-0.0018935238	-0.003293027	-0.0036383767	-0.0012672374	-0.002407159	-0.0046927887	-0.0048864996	-0.0015310291	-0.0045243627	-0.0039767832	-0.004209596	-0.0024044018	-0.004709685	-0.008564796	-0.008489786	-0.0031431413	-0.0028272846	-0.0026598722	-0.005710851	-0.0065481532	-0.003421339	-0.006166704	-0.0023874831	-0.0051030354	-0.0047276034	-0.0027257965	-0.0038695228	-0.0017444923	-0.008162227	-0.0065852106	-0.0030838533	-0.011423622	-0.0036868658	-0.0053681657	-0.0009112489	-0.005810811	-0.004131981	-0.005369519	-0.010192939	-0.008680797	-0.0031285728	-0.0074305437	-0.0048931106	-0.0059268796	-0.0058761057	-0.008260699	-0.005329362	-0.0002337456	-0.0047171563	-0.0028397986	-0.0027989005	-0.002711446	-0.008117842	-0.0060544196	-0.0035425338	-0.0013519871	-0.00042796787	-0.0011527629	-0.0070190565	-0.004448581	-0.0050648428	-0.002646276	-0.0010196528	-0.0031416367	-0.0037710883	-0.0019626	-0.0018985522	-1.3707261e-05	-0.004376256	-0.0023348883	-0.00275043	-0.0045878864	-0.0017290304	-0.0030541997	-0.0030369663	-0.0025158294	-0.00084367517	-0.0074145324	-0.004525284	-0.0037906144	-0.0016746647	-0.0065494487	-0.0062075052	-0.008901891	-0.0076208906	-0.0020271987	-0.0016408144	-0.0059505487	-0.0064424304	-0.002585736	-0.0013741489	-0.0019946136	-0.0007783466	-0.0006007581	-0.0018158456	-0.0024387713	-0.0033762716	-0.0008573073	-0.0018055165	-0.00771504	-0.0033157866	-0.0021502243	-0.0015943622	-0.005020679	-0.0013214636	-0.0031639358	-0.0028782124	-0.005328381	-0.004865531	-0.004886445	-0.0013587266	-0.0029027306	-0.0034162987	-0.0020045333	-0.0013971627	-0.0013766434	-0.0017007227	-0.0021493568	-0.0020695217	-0.002879517	-0.0024083385	-0.0015764519	-0.0021966367	-0.00085334585
CID168360998-Sp0	10.0	9	-0.004785443	-0.002628436	-0.0044021704	-0.0038667836	-0.002018822	-0.0034594217	-0.0009549892	-0.0005821333	-0.0024133956	-0.0015920604	-0.004027049	-0.005686526	-0.0020687857	-0.0017079687	-0.0027874832	-0.0030563378	-0.0033116313	-0.0026400737	-0.0021705667	-0.0029011925	-0.0005526742	-0.0058226776	-0.004475175	-0.002636299	-0.001806785	0.009896454	-0.0011956794	-0.0016340549	-0.0037795724	-0.00095449894	-0.0007999628	-0.0021589042	0.060616102	-0.000347288	-0.004577312	-0.004102446	-0.0035886099	-0.0028620835	-0.0021105534	-0.0011937511	-0.0022347786	0.0012451771	-0.008860638	-0.0019646036	-0.0021470508	-0.0011807631	-0.0049930247	-0.003759696	-0.0055737155	-0.0037337078	-0.0033062466	-0.0038460114	-0.003116241	-0.0032573144	0.055432692	-0.0010362569	-0.0038491173	-0.00045689757	-0.007553526	-0.0013624966	-0.0039420887	0.075888455	-8.65649e-05	-0.0015629047	-0.0040885773	0.03416385	-0.005396101	-0.0057193725	-0.0068174778	-0.0025651893	0.008418389	-0.0012490134	-0.0008770031	-0.0012181632	0.15413895	-0.0032682219	-0.0025940805	-0.0004946789	-0.00015583322	-0.00051775755	-0.00061677187	-0.0016836073	-0.0025297834	-0.0024412558	-0.005252579	-0.0007069235	-0.0041397754	-0.0027971596	-0.00094684743	-0.0012553738	-0.0007580113	-0.0027621104	-0.0014510652	-0.0005843714	-0.0032399648	-0.0026225862	-0.0016128599	-0.0029905501	-0.0020909733	-0.0011392232	-0.00031589015	-0.0020643878	-0.0030226295	-0.0005922638	-0.0036211216	-0.0039114673	-0.0041867895	-0.006492354	-0.0018410791	-0.0012402061	-0.0032970416	-0.0024044302	-0.0019312286	-0.0015998927	-0.0029303287	-0.0010334417	-0.00024095776	-0.0025918838	-0.00243235	-0.0032063324	-0.0026183173	-0.0022954992	-0.006350437	-0.0007723253	-0.0033627814	-0.0016554615	0.068039544	-0.0010095024	-0.0022996867	-0.0032366228	-0.0040668417	-0.004089343	-0.001674864	-0.0006124234	-0.0016827941	-0.0016397893	-0.00024124209	-0.0024839803	-0.0024531046	-0.0027631277	-0.00085258245	-0.0023656401	-0.0018174029	-0.0015271031	-0.0013905562	-0.0005094953	-0.0009512102
CID168362604-Sp0	10.0	9	-0.0037330743	0.04188369	-0.0035586392	-0.0031100914	-0.0029897061	-0.0016109508	-0.0011169139	-0.00021004796	-0.0015875266	-0.0010113253	-0.0045523844	-0.0031852615	-0.0014694958	-0.0014107989	-0.0031997957	-0.0026301364	-0.0018586903	-0.0023100167	-0.0023649517	-0.00327145	-0.0012922675	-0.0032453786	-0.0022746765	-0.0014558851	-0.0017210656	-0.00042498155	-0.00087851216	-0.0013805454	-0.0031037568	-0.0017126763	-0.0011325096	-0.0017150686	-0.00048924197	-0.0013251897	-0.0016848926	-0.0029020815	-0.002519784	-0.00214484	-0.0017527227	-0.000999133	-0.0020062178	-0.0028401357	-0.004797115	-0.0022199766	-0.0023596915	-0.0007132053	-0.0036665786	-0.0023467038	-0.0036153954	-0.002730751	-0.0020332974	-0.0031658348	-0.0015785004	-0.0030195622	-0.0012518945	-0.0011695746	-0.0025181775	-0.0017241747	-0.0035360362	-0.0016179235	-0.002407589	-0.0008750683	-0.001249681	0.018513355	-0.003643689	-0.00038727614	-0.0034648655	-0.0028391825	-0.003792629	-0.0021001163	0.008809818	-0.00035968242	-0.0010874879	-0.00085040065	0.044780634	-0.0030548864	-0.0015511393	-0.0007287033	-0.00034309737	-0.0013874526	-0.00040225798	-0.0017443364	-0.0017520955	-0.0017064743	-0.0031620685	-0.0012505433	-0.003615833	-0.002458337	-0.00088998815	-0.0008392925	-0.00023184279	-0.0028090233	-0.0013383126	-0.0004885831	-0.001398148	-0.0019221655	-0.0011296634	-0.0010826286	-0.0018055284	-0.0013249732	-0.0019618392	-0.0020784517	-0.0025918942	-0.00040212818	-0.0029006326	-0.0039844615	-0.00071075413	-0.005045059	-0.0009883317	-0.0009693231	-0.002950504	-0.002955111	-0.0015259738	-0.0011004113	-0.003003869	-0.0009841532	-0.00047574207	-0.0025163882	-0.001314011	-0.0021858455	-0.0021523328	-0.0018791275	-0.003252384	-0.0014942972	-0.0031062579	-0.0005101827	0.02461857	-0.0004317388	-0.0017708861	-0.0022287776	-0.0021982102	-0.0024701762	-0.0016670316	-0.00067922036	-0.00089296396	-0.002205215	-0.00017042621	-0.0018634618	-0.001056947	-0.0015442481	-0.0010357504	-0.0014764098	-0.00080982206	-0.00037710654	-0.0008556702	-0.0010702279	-0.0007386168
CID168367765-Sp0	10.0	9	-0.0044713784	0.088274464	-0.0018538099	-0.004911003	-0.0014187297	-0.0023739217	-0.0009788681	0.03761226	-0.0026664329	0.14326285	-0.0024731052	-0.003663161	-0.0016713192	-0.0012683943	-0.0020483865	-0.0021254183	-0.0043618986	-0.0012042365	-0.0015923886	-0.003360371	-0.0027069533	-0.0039269314	-0.0028515575	-0.0028186527	-0.0019440429	-0.00075275137	-0.0010582733	-0.0016730244	-0.0027342516	-0.002095167	-0.0015606342	-0.0017986969	-0.0011890315	-0.00060933415	-0.0015725706	-0.004826794	-0.0046327687	-0.0005628316	-0.00170064	-0.0012374647	-0.0025944307	-0.0016497014	-0.0051871473	-0.0032519468	-0.003196521	-0.0012215391	-0.005450377	-0.0024685957	-0.0040368442	-0.0030272435	-0.003472169	-0.0018539616	-0.0012789783	-0.0051330933	-0.0008587907	0.011446774	-0.003676676	-0.0017109412	-0.004082246	-0.0016036093	-0.002278926	-0.000277674	0.025688384	-7.043866e-05	-0.0005733425	-0.0014214314	-0.0047156764	-0.003657999	-0.0022173873	-0.0014712013	0.054844104	0.026577318	0.0076246075	-0.00081334397	0.13987345	-0.0035921403	0.18718468	-0.0007938057	0.014533672	-0.0013656722	-0.00027654663	-0.0019738448	-0.0021018998	-0.0012093203	-0.0045406264	-0.0013974897	-0.0053868513	-0.004442233	-0.0013230346	-0.00068612	-0.00020735657	-0.0021443346	-0.0007944454	0.059867326	-0.0015953403	-0.0022306438	-0.0016137948	-0.0026895069	-0.0022104569	-0.0018337668	-0.0016412113	-0.0013425027	-0.0016794994	-0.00088328053	-0.0002777294	-0.003989549	-0.0030499718	-0.0059317434	-0.0025476527	-0.00078242697	-0.003348093	-0.0034967149	-0.0020578785	-0.00084914936	-0.0024448573	-0.0015678449	-0.000510964	-0.0028510594	-0.0010887181	-0.0019516533	-0.0023238366	-0.002019663	-0.002008493	-0.0010795639	-0.0033615832	-0.00047631556	0.20919327	-0.00041906396	-0.0022530102	-0.0006062355	-0.0011067116	-0.0027361356	-0.0024077757	-0.0007829177	-0.00016146901	-0.0028903775	-0.000266502	-0.0021243356	-0.0009171431	-0.0013682211	-0.0012475309	-0.001651062	-0.00092776254	-9.611648e-05	-0.0005624764	-0.0013937141	-0.0008395591
CID168374475-Sp0	10.0	9	-0.0041111885	0.009887774	-0.0010539294	-0.0035506866	-0.0007191145	-0.0016294306	-0.00091164507	0.10690337	-0.00335117	0.21314614	-0.0017256053	-0.0026847469	-0.001450528	-0.0012823216	-0.0016437663	-0.0025403206	-0.0051839543	-0.0011718544	-0.0014701966	-0.00308696	-0.0028530606	-0.0026130565	-0.0022481566	-0.0024468678	-0.0016043907	-0.0009898321	-0.0007266835	-0.0015647837	-0.001982353	-0.0017570573	-0.0016198959	-0.0019797757	-0.0012968057	-0.0002973801	-0.0012370246	-0.004291646	-0.00401434	0.027345443	-0.0009334751	-0.0010574932	-0.002108612	-0.0013093828	-0.004267287	-0.0029611327	-0.003416982	-0.0011431385	-0.005611795	-0.0022240332	-0.003316673	-0.003228355	-0.0028972526	-0.0018048421	-0.0013519585	-0.0047508413	-0.001492282	0.06459511	-0.003989011	-0.0005978085	-0.0034860463	-0.0012498962	-0.0025993355	-0.0002553558	0.05249896	-5.1710304e-05	-0.00024603534	-0.0016679304	-0.0036625003	-0.0028765185	-0.0015625455	-0.0013691976	0.09818776	0.025627201	0.003042485	-0.0005307725	0.09985712	-0.0026191336	0.20399319	-0.00091883744	0.018345812	-0.0009901542	-0.00038795473	-0.0019665807	-0.002039063	-0.00044335774	-0.0045190025	-0.0012191357	-0.0057556764	-0.004370431	-0.0012866386	-0.0005080745	0.021779118	-0.0017034734	-0.0006355723	0.058454312	-0.0014144263	-0.0019483218	-0.0013227407	-0.0022897404	-0.001681387	-0.0012296526	-0.001354853	-0.00093994115	-0.0010375621	-0.0005080671	-3.6082776e-05	-0.0026090574	-0.0030121622	-0.0046820287	-0.0022459703	-0.0006275176	-0.0036715034	-0.0032075036	-0.002144299	-0.00071451947	-0.00208355	-0.0016632118	-0.0004086028	-0.002122949	-0.000859481	-0.002141902	-0.0020239782	-0.0018917945	-0.0016949944	-0.000602574	-0.002475437	-0.000578266	0.16492009	-0.00044627016	-0.0024340963	-0.00020684717	-0.00069242035	-0.002177895	-0.002448549	-0.0006534825	-2.1163485e-05	-0.0026948284	-0.00031176786	-0.0023628974	-0.0007217136	-0.0008513308	-0.00088106055	-0.0012478057	-0.0009151197	-0.00026034328	-0.00012219713	-0.0007712437	-0.0007836741
CID439805-Sp0	10.0	9	-0.0032373872	0.094385676	-0.0024475302	-0.0040389053	-0.001715752	-0.0020302394	-0.0008182438	-0.0001341772	-0.00196751	0.043176293	-0.002896585	-0.0035956665	-0.0014740537	-0.001282664	-0.002129285	-0.0017241746	-0.0029869995	-0.0013744639	-0.001400127	-0.002777346	-0.0022494378	-0.0037046142	-0.0025066377	-0.002241516	-0.0018327681	-0.0006487115	-0.0008131985	-0.0015727439	-0.002786808	-0.0021283266	-0.0014554012	-0.0016172719	-0.0010220625	-0.0008832871	-0.0013744454	-0.0040510036	-0.003883819	-0.0006958882	-0.0018681885	-0.0011192604	-0.0020666774	-0.0015394922	-0.004236407	-0.0023061084	-0.0023252473	-0.0010918454	-0.0036209389	-0.0023689056	-0.0037126318	-0.002524484	-0.0028365853	-0.0015289126	-0.0013149984	-0.004465205	-0.0007876079	-0.00028662637	-0.0026224365	-0.0020467676	-0.003577669	-0.0013428581	-0.0019314999	-0.0005455197	-0.0002526827	0.003975863	-0.0011662607	-0.0010942684	-0.0040119737	-0.0031716584	-0.0018142997	-0.0013089585	0.010008029	-1.3176877e-05	-0.00039443825	-0.0009324136	0.09010998	-0.003066293	0.072783045	-0.0005432886	0.00683751	-0.0013934296	-0.0004942313	-0.0018308084	-0.0013781288	-0.0010472111	-0.0038206733	-0.001349873	-0.0037583201	-0.0033767968	-0.0012847851	-0.0011166416	-0.0003645207	-0.0019349935	-0.0010029989	0.035225004	-0.0012702353	-0.001987358	-0.0012696418	-0.0019554596	-0.0021799486	-0.0016143644	-0.0014634533	-0.0014669881	-0.0023668392	-0.0008459616	-0.00091034797	-0.0038265109	-0.0019835744	-0.005032721	-0.0019940957	-0.0008193333	-0.0028138794	-0.0033302945	-0.0015914413	-0.0007628848	-0.0025070815	-0.0016177713	-0.0005565485	-0.0029710801	-0.0011668098	-0.0015368158	-0.0018782206	-0.0018913787	-0.0015683156	-0.001405502	-0.00334807	-0.0004239535	0.12813081	-0.0006980151	-0.002116585	-0.0006546291	-0.00079208025	-0.0023701356	-0.002036487	-0.00106634	-0.00029995866	-0.0025378703	-0.00016861479	-0.0018337172	-0.0011976034	-0.0015791347	-0.0010926145	-0.0016143265	-0.0007157978	-0.00042915068	-0.0008388074	-0.0012606002	-0.0007594941
CID13870760-Sp0	10.0	9	-0.004985652	0.06167211	-0.0032207386	-0.0036466308	-0.003388325	-0.0025462033	-0.00092031155	-0.0013841587	-0.0020170675	0.14405027	-0.0033758208	-0.0047297543	-0.002339279	-0.0017117055	-0.002102345	-0.0043568825	-0.004428233	-0.0017823264	-0.002396153	-0.0052683563	-0.0040718294	-0.0044834963	-0.0031588157	-0.0018460208	-0.0026901762	0.0014143467	-0.00087990175	-0.0015913391	-0.003864738	-0.0025331296	-0.0020546617	-0.0018044359	-0.0015038989	-0.0019832505	0.0033213673	-0.0051431647	-0.0042172703	-0.0019934212	-0.001622426	-0.0024063804	-0.0025613757	-0.0024081771	-0.0051984116	-0.0040096985	-0.004355207	-0.0014482376	-0.006042745	-0.0021880022	-0.0039634383	-0.0029092964	-0.0056725657	-0.0025254583	-0.0010731906	-0.0064286534	-0.002228757	-0.0008680698	-0.0039451187	-0.003143426	-0.004291217	-0.0019852386	-0.0032394012	-0.0022801543	-0.002065501	0.19301343	-0.0009562817	-0.0011816057	-0.0041730907	-0.0036408543	-0.00018338641	-0.00208297	-0.00023987092	-0.0002945795	-0.0005842229	-0.0016691922	0.11565833	-0.0050364104	0.27881935	-0.00039080257	-0.0002184437	-0.00085285556	-0.00038057647	-0.0041037905	-0.0028202974	-0.0019052185	-0.0060390937	-0.0023923696	-0.006362088	-0.006249351	-0.0020272152	-0.00047995552	-0.0012837255	-0.0027398595	-0.0019053898	0.08462373	-0.0023758658	-0.0026412404	-0.0007084693	-0.001809073	-0.0031341605	-0.0025035923	-0.002686309	-0.0025676382	-0.0034155243	-0.001498779	-0.0015890648	-0.0044987584	-0.00020929919	-0.0056939726	-0.0019997284	-0.0009591702	-0.005999416	-0.006404899	-0.0014664498	-0.001202967	-0.0037646752	-0.0017096577	-0.0005105527	-0.00295765	-0.0009339667	-0.0029359343	-0.0028412458	-0.0034973135	-0.0009492553	-0.0024525006	-0.003991287	-0.000782095	0.2051544	-0.0006758063	-0.004298198	0.03832475	0.056479327	-0.003046049	-0.003129372	-0.0012262255	-0.00054775283	-0.0038431638	-0.00013601835	-0.0025844343	-0.0016907008	-0.002956464	-0.0014714887	-0.0022797524	-0.0010927732	-5.3650074e-05	-0.001347172	-0.0017034806	-0.0008398953
CID91847962-Sp0	10.0	9	0.30586484	-0.0021246618	-0.0034428306	-0.00025614095	-0.0016959934	0.11109156	-0.0009740985	-0.0014167872	-0.0049780197	-0.00027695653	-0.0071206368	-0.0016512356	-0.0015235123	-0.0030646995	-0.006891164	-0.010590713	-0.0038966762	-0.005484347	-0.0027397329	-0.0047713113	-0.007454871	0.1339373	0.15711705	0.104570344	-0.0037732404	-0.00531408	-0.00080045423	-0.002312053	0.11823209	-0.0028239423	-0.0033386701	-0.0067629996	-0.0067579746	-0.003451234	-0.00016337562	-0.0011205276	-0.003785289	-0.003091391	0.044744592	-0.003292247	-0.0018093536	-0.0063271634	-0.0012536983	-0.0035624078	-0.003918921	-0.0015473872	0.013032462	-0.0022895865	-0.009542977	-0.007156004	-0.006265766	0.29458717	-0.0027514	-0.0021087965	-0.0068343556	-0.0028258162	-0.00017934183	0.005201936	0.19418722	-0.002327323	-0.0055987244	-0.0033733537	-0.00067731075	-0.0019038855	-0.012643297	-0.011046227	0.26544744	0.59271735	0.003977808	-0.002149755	-0.0013048004	0.12702665	-0.003267866	-0.0051457677	-0.0064171287	-0.0025211968	-0.0034943419	-0.002240052	0.0076844157	-0.000777135	-0.0033665898	-0.0049041063	-0.0012415891	0.16687068	-0.0070754047	-0.0033048536	-0.008852517	-0.0045343842	-0.001101132	-0.0014430621	-0.0004191748	-0.00083158526	-0.0013267027	-0.00086783676	-0.0013581963	-0.002459343	-0.00078054424	0.23041716	-0.0021678535	-0.005105775	-0.003041	-0.0036854995	-0.004919778	-0.0019477495	-0.011693115	-0.0006991186	-0.005071213	0.2718098	-0.0006518533	-0.0014885749	-0.005809497	-0.0063047986	-0.003418247	-0.0013188381	-0.0061595617	-0.0029731228	-0.0010087051	-0.0023936152	-0.0013601782	-0.0035229537	-0.003988353	-0.00223482	-0.0005661702	-0.0065312283	-0.0010089696	-0.0019997405	-0.005598387	-0.0024138067	-0.0028573908	0.08383826	0.006434791	-0.0012723847	-0.0012703651	-0.0030954033	-6.481351e-05	-0.004124273	-0.0001409823	-0.0025189926	-0.0010301999	-0.0010168483	-0.0030621237	-0.001717733	-0.0027462514	-0.00044939807	0.053792424	-0.0010351264	-0.0006995325
CID91860216-Sp0	10.0	9	-0.0011713923	0.070332505	-0.0050368183	-0.00051872834	-0.0030397086	-0.002390188	-0.0015600518	-0.0019454999	-0.002365003	-0.0019826489	-0.0063505736	-0.001839541	-0.0015434836	-0.0024771653	-0.0034855108	-0.00401382	-0.001404009	-0.0031317535	-0.0022516048	-0.0031171485	-0.0021392708	-0.0011189975	-0.0013882932	0.044564378	-0.0031437592	-0.0026190663	-0.0010871338	-0.0022855033	-0.003176718	-0.0028045932	-0.001213961	-0.0031783087	-0.0019601241	-0.0018248102	-0.0020221353	-0.000994306	-0.0017583584	-0.00489772	-0.0013367663	-0.00221819	-0.0030200859	-0.0054235016	-0.00433781	-0.0031432025	-0.0022447493	-0.00096692436	-0.00090496417	-0.003286343	-0.0044235797	-0.003460497	-0.0027006567	-0.0015508346	0.0142424	-0.0022831734	-0.0018964097	-0.003710172	-0.00106191	-0.0013432782	-0.0014778787	-0.0017038522	-0.0030926561	-7.82433e-05	-0.0010340346	-0.000992474	-0.008727484	-0.0042068223	-0.0012957655	-0.0003132985	-0.0033406734	-0.0014964432	-0.001012614	-0.00048859225	-0.0016820731	-0.0018213068	-0.00141515	-0.0019944846	-0.003945342	-0.0015906794	-7.046795e-05	-0.0017884136	-0.0014202133	-0.0024754913	-0.0017945168	-0.0012130041	-0.0032879787	-0.0025109611	-0.0027208726	-0.0015682373	-0.0006062775	-0.0018295989	-0.00061816664	-0.002133128	-0.0018065633	-0.0008611835	-0.0016309244	-0.002210661	-0.0019544675	-0.00017383443	-0.0019554067	-0.0021972316	-0.002615129	-0.0029108918	-0.004377714	-0.0006051931	-0.007338825	-0.003714769	-0.0024440542	-0.0015985994	0.007373039	-0.0022252386	-0.0035275233	-0.0048945732	-0.00093646004	-0.0018951665	-0.0038864263	-0.0013689135	-0.000613876	-0.0025845275	-0.0019493802	-0.0027577367	-0.0034369573	-0.0024623896	-0.0027602734	-0.0026785876	-0.0032703944	-0.0006339958	-0.0012251124	-0.0014947709	-0.0011180051	-0.0015876917	-0.0022351218	-0.0025260556	-0.0011057978	-0.0012059924	-0.00133648	-0.002201919	-0.00017839938	-0.0015280716	-0.002090912	-0.0030336422	-0.001353107	-0.0019459683	-0.0015625645	-0.00038646415	-0.00042723984	-0.0017101187	-0.0005324008
CID168370188-Sp0	10.0	9	-0.0023664413	-0.0011693902	-0.008022948	-0.006480315	-0.004114486	0.20814267	-0.00091455784	-0.0024829067	-0.0043994626	-0.003303581	-0.01294562	-0.012694619	-0.00260481	-0.0021319184	-0.008025221	-0.005316439	-0.009019839	-0.0091650225	-0.0054190666	-0.008154398	-0.00022843594	-0.0035619964	-0.0020056686	-0.0012049545	-0.002038907	-0.0050049657	-0.005723072	-0.0014725637	-0.0028958188	-0.009556977	-0.0024842387	-0.006205723	-0.009383618	-0.0067064795	-0.004883924	-0.006814229	-0.010678457	-0.0044852174	-0.0046841963	-0.0040962226	0.10514529	-0.0019656247	-0.010513177	0.40130058	0.2306562	-0.001055385	-0.0055059264	-0.0054625594	-0.011145895	-0.007702054	-0.00290004	-0.0010354422	-0.013809017	-0.0069801426	-0.010510783	-0.0012389929	-0.0035118037	-0.0003745842	-0.009619437	-0.0032071038	-0.0084933415	-0.011360574	-0.008521912	-0.0051812534	-0.012729738	-0.014791337	-0.006416277	-0.005154212	-0.013839589	-0.0069522816	-0.0014032146	-0.0011965309	-0.0036682535	-0.0035356942	-0.006336539	-0.011327093	-0.004742774	-0.0038099566	-0.00092042034	-0.0006386726	-0.0003750507	-0.010514221	-0.00117164	0.20996064	-0.0116972625	-0.0020344572	-0.013463433	-0.009583981	-0.0016008504	-0.0017343618	-0.00068876235	-0.0048694853	-0.00067502673	-0.007550771	-0.007139118	-0.0040798355	-0.0046655755	-0.003655336	-0.0003198165	-0.0025350358	-0.009668299	-0.0037368773	-0.00520839	-0.0037045523	-0.01806776	-0.0038897472	-0.011964788	-0.010127379	-0.0030313984	-0.0007032761	-0.0062344186	-0.008231531	-0.0057268366	-0.0018627031	-0.0045689144	-0.0015407003	-0.0007207308	-0.0029628186	-0.0010428281	-0.0056396103	-0.002982228	-0.0015973067	-0.013170994	-0.0041203354	-0.003952173	-0.0056333533	-0.010511175	-0.0021260225	-0.0024276944	-0.008688242	-0.010936376	-0.0040925867	-0.004606828	-0.0038731955	-0.0020198652	-0.0046920315	-0.0009964156	-0.0032818448	-6.8979745e-05	-0.001798168	-0.0030782104	-0.00021358422	-0.0030263728	-0.0057971524	-0.0019862317	-0.004839709	-0.0003500606
CID146015914-Sp0	10.0	9	-0.0030191427	-0.0021128384	-0.0023684814	-0.0018410435	-0.0046880464	-0.0020439199	-0.00061086705	0.35468274	-0.0024670062	-0.0026292135	-0.0059297904	-0.0033872197	-0.0032759695	-0.0020174605	-0.0043597016	-0.0032002365	-0.0056563304	-0.0022853627	-0.003302023	-0.0041466565	-0.0058096424	-0.0014315977	-0.00047577574	-0.0003138801	-0.002908176	-0.0030793191	-0.00144115	-0.0014519694	-0.004597385	-0.004867876	-0.0013102288	-0.0018707437	-0.0029572195	-0.0045099384	-0.0012968321	-0.001836831	-0.0036918973	-0.005015701	-0.0028506932	-0.002364417	-0.0024213407	-0.0048789484	-0.005758371	-0.003173193	-0.0037599318	-0.0032814925	-0.0038838538	-0.0034918298	-0.0011333347	-0.0018709634	-0.0015797851	-0.005822023	-0.0040432704	-0.0014143449	-0.009059296	-0.0032379802	-0.004182842	0.010995282	-0.0031237858	-0.0040475125	-0.004416186	-0.008040343	-0.0071542673	-0.002694296	-0.0073364717	-0.002009306	-0.003655804	-0.0034887344	-0.0031894918	-0.005135797	0.2793038	-0.0030377465	-0.0036453914	-0.0035075475	-0.0030387812	-0.005786122	-0.00505529	-0.002799706	-0.000922132	-0.00059700693	-0.0013270349	-0.005779243	-0.002891607	-0.0018323213	-0.0023616052	-0.0010687935	-0.0027390735	-0.004098216	-0.0011408969	-0.002285622	0.16220489	-0.003171421	-0.002481281	-0.0011029507	-0.0030028496	-0.0019060574	-0.0023827597	-0.0006505906	-0.003001521	-0.0010989557	-0.007095573	-0.0043166857	-0.0019591711	-0.001501531	-0.0066065686	-0.0048159463	-0.0027738363	-0.004732132	-0.000571191	-0.0015449197	-0.007714787	-0.006881418	-0.0026821888	-0.0012323246	-0.002438392	0.005818886	-0.0005483503	-0.0014100764	-0.0023671568	-0.003061504	-0.0007496995	-0.0037193196	-0.0035045594	-0.0035440233	-0.00040806385	-0.0012552943	-0.0038757094	-0.001982829	-0.0038739028	-0.0007098072	-0.0021210324	-0.0036719202	-0.00385303	-0.0015825054	-0.0026133787	-0.0022275844	-0.0004943348	-0.00076112396	-0.00096080283	-0.0020103196	-0.0023658625	-0.0027270748	-0.002731923	-0.0017492479	-0.00200791	-0.0011078486	-0.0008805121
CID156617633-Sp0	0.1	9	-0.015184779	-0.005484614	-0.010766357	-0.0023578494	-0.0037629385	-0.0072581773	-0.0018669787	-0.009336745	-0.009935764	-0.007965136	-0.016591048	-0.007159186	-0.0016912571	-0.0010097022	-0.0065819193	-0.006985027	-0.022103867	-0.0047656824	-0.0067060357	-0.010185975	-0.00047795734	-0.0056371284	-0.0054799407	0.19237848	-0.0070586046	-0.0031524953	-0.001101209	-0.0016858015	-0.0033945946	-0.005730464	-0.0032057874	-0.0067096828	-0.0043548727	-0.0040776054	-0.005823829	-0.006646808	-0.010628017	-0.015642865	-0.0040713567	-0.0026224542	-0.004825415	-0.00998763	-0.010543949	-0.00822817	-0.0105771655	-0.0031156978	-0.007210943	-0.0074914503	-3.682877e-06	-0.0041308496	-0.0045401575	-0.007835895	-0.007072054	-0.002984035	-0.009322826	-0.007900273	-0.0059132115	-0.0021703534	-0.010546259	-0.0014092183	-0.00454387	-0.00921884	-0.0067847297	-0.003079672	-0.013228146	-0.008571135	-0.007921833	-0.0068156156	-0.010767137	-0.0059379768	-0.0056410166	-0.0036479547	-0.00021605672	-0.0029676994	-0.002659601	-0.01164066	-0.010567797	-0.0053405524	-0.0015228951	0.10555154	-0.0013538095	-0.0060951393	-0.0073117926	-0.008783446	-0.007132938	-0.0015213048	-0.006119926	-0.004553408	-7.3202864e-05	-0.001416007	-0.004534161	-0.004488392	-0.0023746504	-0.002787431	-0.0073769465	-0.0025157288	-0.0026901844	-0.004452595	-0.005903668	-0.0031726481	-0.006237392	-0.0062633674	-0.008949446	-0.0017914538	-0.01373992	-0.006089522	-0.014994424	-0.006320499	-0.0013514985	-0.002732974	-0.0046525123	-0.004879823	-0.001008065	-0.0036943024	-0.00589091	-0.001609832	-0.00074751966	-0.0013375725	-0.0042987945	-0.0057808934	-0.0018441976	-0.00089704356	-0.0110202385	-0.004088355	-0.006507001	-0.003937588	-0.0035993936	-0.0012321078	-0.0049573407	-0.005286063	-0.007366873	-0.0047072005	-0.0036188953	-0.00056742074	-0.00399197	-0.0043025143	-0.003007988	-0.0042993575	-0.0020930788	-0.0020571568	-0.005539812	-0.0029177326	-0.0047809733	-0.0025455558	-0.00040073408	-0.0025948095	-0.0010198925
CID168375324-Sp0	0.1	9	-0.0071199248	-0.0024292013	-0.005148601	-0.0035683108	-0.0022953579	-0.0033575504	-0.0010291445	-0.0015187516	-0.003118331	-0.0025894248	-0.005653566	-0.003306886	-0.0014835389	-0.0016341173	-0.0029610337	-0.0027826547	-0.007702423	-0.0036020153	-0.0033446925	-0.0034843578	-0.0013104563	-0.004303239	-0.003463584	-0.00057049625	-0.0018569968	-0.0017717312	-0.0004942505	-0.0014611159	-0.00321156	-0.0025614086	-0.0007515418	-0.0027289926	-0.0016748772	-0.0016435701	-0.003166923	-0.0041010333	-0.005682937	-0.005070429	-0.0022302256	-0.0015795997	-0.0022431961	-0.0021142825	-0.006517552	-0.0027649503	-0.0038159003	-0.001223	-0.0037523007	-0.0039129034	-0.00461054	-0.004608503	-0.0027565216	-0.004290281	-0.002382532	-0.002267079	-0.003636969	-0.0019873406	-0.0035074274	-0.00077375554	-0.0061376244	-0.0015302019	-0.0035508287	-0.0034211476	-0.0030092439	-0.0013420375	-0.0035883375	-0.0027714663	-0.004896934	-0.005050547	-0.00726027	-0.0031126125	-0.00046851757	-0.0023059752	-0.0014593122	-0.0015384647	-0.00043047595	-0.005397262	-0.0039717946	-0.0011526402	-0.00034419092	-0.00025016518	-0.0010827779	-0.0027733585	-0.0032606444	-0.0039013627	-0.0035254764	-0.0005495209	-0.0029044156	-0.0029122531	-0.0012046776	-0.00024041453	-0.00087318406	-0.0017816357	-0.0017719581	-0.0012856979	-0.003103584	-0.00160841	-0.0013829927	-0.0023341416	-0.0024106815	-0.0007287865	-0.0025321033	-0.0025072575	-0.0034939358	0.022148415	-0.002818247	-0.0028994845	-0.0065239137	-0.006070695	-0.0017914694	-0.000860942	-0.0023725808	-0.0015193854	-0.0008947379	-0.0011027575	-0.0019572026	-0.0017067583	-0.0003906393	-0.0017851125	-0.0015756851	-0.0025910372	-0.0014886794	-0.0007827503	-0.006197644	-0.00073485635	-0.002786475	-0.00095514534	-0.0020020446	-0.0006541917	-0.0020146805	-0.0033365267	-0.005108157	-0.0040035686	-0.0028922528	-0.00015087101	-0.001763567	-0.0020802477	-0.0010633672	-0.002882966	-0.0016062545	-0.0008671508	-0.0012480743	-0.0018112122	-0.0016247965	-0.0007502048	-0.00094464555	-0.0014711365	-0.00094435696
CID5288293-Sp0	0.1	9	-0.008408275	-0.00022092175	-0.004806184	-0.00694978	-0.002908971	-0.0034510589	-0.00070184766	0.07115998	-0.004671419	-0.0038951235	-0.008213816	-0.0025213042	-0.0030331274	-0.0005822769	-0.0050833696	-0.0032481465	-0.010402386	-0.0041517923	-0.0044088895	-0.004628822	-0.002712015	-0.0028495283	-0.0015792733	-0.000998782	-0.0023687193	-0.002975993	-0.00048129275	-0.0018485014	-0.0048420746	-0.0037694175	-0.0008492699	-0.0051993947	-0.003958405	-0.002876725	-0.0026685419	-0.0038938592	-0.0075671687	-0.0078382185	-0.0017925455	-0.0022846733	-0.0032608523	-0.0056653162	-0.0065810154	-0.0042132977	-0.0058774403	-0.0012321402	-0.004234955	-0.0046432903	-0.0038800924	-0.0046356097	-0.0023447208	-0.0059337704	-0.004316989	-0.002664616	-0.0069941157	-0.0036768867	-0.004444697	-0.0014746543	-0.0057172063	-0.003681876	-0.0043026158	-0.0065987087	-0.005485471	-0.0021051676	-0.0073076366	-0.0059137605	-0.004867651	-0.004617453	-0.008173023	-0.004103933	0.0071934615	-0.0028227572	-0.0015519881	-0.0021954428	-0.0015820916	-0.0077068107	-0.0071229064	-0.0028454172	-0.0005681233	-0.0008638126	-0.00089718483	-0.0063375235	-0.0030706704	-0.003672395	-0.0007991104	-0.0005412844	-0.002779662	-0.0022017274	-0.0013730925	-0.001192702	-4.388236e-05	-0.0037064634	-0.0018545577	-0.00071068195	-0.0039539817	-0.0014958122	-0.0017225732	-0.00272759	-0.0023545057	-0.0008391222	-0.005622092	-0.0037290105	-0.003094484	-0.0009088806	-0.0053838	-0.006729262	-0.008201762	-0.0080377525	-0.0025286314	-0.0017732067	-0.0055212346	-0.0039428947	-0.0017194845	-0.00093868433	-0.0014609202	-0.0014917608	-0.0006336037	-0.0025143689	-0.0019282248	-0.0013520415	-0.0008744266	-0.00052912586	-0.0065387324	-0.0014890066	-0.0027425715	-0.0016919348	-0.0038041177	-0.0011413088	-0.0029516555	-0.0038520384	-0.0051156804	-0.0040135356	-0.0037823587	-0.0005382705	-0.0013483898	-0.0026297441	-0.0016286346	-0.0011856293	-0.0013024623	-0.0009490367	-0.0021006507	-0.0016143195	-0.0017134185	-0.0012811967	-0.00073699217	-0.0024027473	-0.0011095217
CID91852951-Sp0	0.1	9	-0.00930533	-0.0011798001	-0.0077696643	-0.0068860874	-0.0042565386	-0.0030102744	-0.0012308952	-0.0031978076	-0.0041047004	-0.0056600575	-0.007821154	-0.0024623356	-0.0016100269	-0.00067335204	-0.0048881434	-0.003229743	-0.0072701224	-0.0032942512	-0.0035132403	-0.003949094	-0.0025919643	-0.00331616	-0.0030368806	-0.002478691	-0.0019005258	-0.0027489832	-0.0012398902	-0.0014955265	-0.0044532917	-0.0025308216	-0.001000572	-0.0026644003	-0.0024407436	-0.0036325448	-0.0038981524	-0.0045671673	-0.0077641546	-0.0065533756	-0.0022955555	-0.0019446108	-0.0027721184	-0.007094279	-0.007127228	-0.0038267907	-0.00578874	-0.0010045171	-0.004229173	-0.0046139243	-0.003503322	-0.0037491005	-0.002008405	-0.0064722863	-0.0042285025	-0.0029064943	-0.005209393	-0.0032694999	-0.0039160918	-0.0022747244	-0.005750081	-0.0034538754	-0.0026057502	-0.0043814373	-0.0030476723	-0.0023380208	-0.007552002	-0.0034924531	-0.005171512	-0.004479733	-0.0071540666	-0.0034868529	-0.0021861324	-0.0021416047	-0.0014287571	-0.0016783694	-0.0015567254	-0.005490495	-0.00992163	-0.0032664496	-0.00077695335	-0.0018535444	-0.00060407177	-0.0030611064	-0.0015870915	-0.0025816753	-0.0027695831	-0.0012157392	-0.003661029	-0.0015372541	-0.001445973	-0.000765411	-0.0014430622	-0.0037048375	-0.001510858	-0.0019177565	-0.0028643778	-0.001976592	-0.0028289317	-0.002623324	-0.0016715662	-0.0012293656	-0.0051932773	-0.0033060848	-0.0050169113	-0.0009367358	-0.005877051	-0.004153505	-0.0053483536	-0.0062198904	-0.002200228	-0.0019149517	-0.002904554	-0.0031794335	-0.0017495105	-0.0018213677	-0.002257907	-0.002022737	-0.00077490916	-0.0020143238	-0.0027654886	-0.002254741	-0.001389256	-0.0014134991	-0.0056788186	-0.0017747545	-0.003001721	-0.001665279	-0.0012190536	-0.0008746849	-0.002291707	-0.0035654795	-0.00471422	-0.0031273633	-0.001596426	-0.00185806	-0.0010577139	-0.0037617886	-0.0018256557	-0.0019972923	-0.00079583644	-0.0013349978	-0.0017699724	-0.0020822592	-0.0022539708	-0.0010587531	-0.000188423	-0.0021434797	-0.0011816671
CID91857670-Sp0	0.1	9	-0.0072479546	-0.0013282713	-0.007227502	-0.006825097	-0.0027052085	-0.0025662289	-0.0014584779	-0.0029540642	-0.0044921357	-0.0035813032	-0.007932526	-0.0022135791	-0.0021521219	-0.0013717916	-0.004145075	-0.00325179	-0.008934466	-0.0037843778	-0.0036076896	-0.0054590106	-0.0038706553	-0.0029748818	-0.0025715053	-0.0015825898	-0.002912161	-0.004153447	-0.001452229	-0.0017596515	-0.0041148807	-0.004903857	-0.0015655522	-0.005103307	-0.0043971506	-0.003126352	-0.0040416406	-0.005501413	-0.008111424	-0.007715833	-0.0029811193	-0.0018977425	-0.0024102598	-0.0061838096	-0.004161773	-0.0030393174	-0.0065498925	-0.0006656286	-0.0041433857	-0.0028920365	-0.0050995992	-0.0048373076	-0.0021085192	-0.0031766768	-0.0046083797	-0.004636478	-0.0065707783	-0.0037419952	-0.0030013444	-0.0025073567	-0.0050954376	-0.0039286134	-0.0033969125	-0.005345714	-0.003984361	-0.0026076303	-0.0051288377	-0.0077941106	-0.0063644913	-0.005258374	-0.009099348	-0.0024221325	-0.002028097	-0.001959927	-0.0012358589	-0.0021619147	-0.00085495383	-0.006518475	-0.004857427	-0.0028269964	-0.00012901718	-0.0016526607	-0.00092268817	-0.0027930527	-0.00262393	-0.0025286253	-0.0046117674	-0.0012040713	-0.00594862	-0.004093139	-0.0020488936	-0.0016795628	-0.0019247858	-0.003737618	-0.0019427381	-0.0011546877	-0.005110597	-0.0016425417	-0.002456594	-0.0032862797	-0.0023383617	-0.0016901778	-0.0056262827	-0.0035988032	-0.004650027	-0.0010729649	-0.004500294	-0.005417097	-0.008308902	-0.0066718766	-0.0031500405	-0.0017521367	-0.0013823019	-0.0035951424	-0.0028838252	-0.0015910228	-0.0025664612	-0.0024020793	-0.00036724558	-0.002622974	-0.0021465821	-0.002630679	-0.0026681365	-0.00069674593	-0.007762746	-0.001467383	-0.004250899	-0.0015821431	-0.0027958679	-0.00094559765	-0.0007022432	-0.00474582	-0.006544665	-0.0038503287	-0.0035249877	-0.001189376	-0.0008601683	-0.0040323	-0.001361108	-0.002052144	-0.0018013148	-0.0020656972	-0.0019004624	-0.0018279749	-0.0029078173	-0.0010710247	-0.0005630526	-0.002727977	-0.00061633415
CID91862655-Sp0	0.1	9	-0.0074925926	-0.001514989	-0.007862961	-0.007490012	-0.003291223	-0.003351381	-0.0014716262	-0.0040785116	-0.005350353	-0.005060133	-0.009280025	-0.0018293918	-0.001997939	-0.001170111	-0.0054097534	-0.006248277	-0.009918905	-0.0047736727	-0.004814847	-0.0061514485	-0.0039176173	-0.004068034	-0.0027024462	-0.001488169	-0.002822359	-0.003829604	-0.0008763267	-0.002293305	-0.004468277	-0.00424903	-0.0017176014	-0.0060141543	-0.005493122	-0.0026225587	-0.003963289	-0.004937392	-0.00842492	-0.009060027	-0.0017852491	-0.0031772542	-0.002165534	-0.0062148217	-0.0058247587	-0.0034291258	-0.0075104563	-0.00030493288	-0.0041924096	-0.004134254	-0.006531348	-0.0060091424	-0.0033423114	-0.0049863895	-0.005536542	-0.0041900105	-0.0073017185	-0.0041915267	-0.0032878935	-0.0026997116	-0.0059561967	-0.003945895	-0.0038602143	-0.0060856086	-0.005461072	-0.002174616	-0.007888266	-0.008378637	-0.005355822	-0.004786056	-0.009943345	-0.0040326104	-0.002591341	-0.0024313477	-0.0010339258	-0.0023287958	-0.0012140585	-0.0077655	-0.007781736	-0.0022683914	-0.00073062856	-0.00092940626	-0.0009793405	-0.0043722806	-0.0037423205	-0.0032639925	-0.0038148148	-0.0012135404	-0.00575267	-0.003106552	-0.0025816283	-0.00038003377	-0.0018469221	-0.003925375	-0.0022177282	-0.002571662	-0.0049252966	-0.001336349	-0.0021110824	-0.002373436	-0.0032194054	-0.0009827266	-0.0059360145	-0.0042892275	-0.0053299842	-7.801997e-05	-0.0059673996	-0.004713668	-0.008403523	-0.0060579763	-0.002371448	-0.0021006705	-0.0026950643	-0.004955399	-0.0019635395	-0.0019155131	-0.0030758085	-0.0031166077	-0.00044426136	-0.0022557653	-0.0012467316	-0.003864523	-0.0030551096	-0.0015984642	-0.008514079	-0.0025129237	-0.0034583071	-0.002066126	-0.0040390226	-0.00087095035	-0.0012752283	-0.0048372573	-0.006449234	-0.0050440053	-0.0032088768	-0.0008974464	-0.0013435154	-0.0039421828	-0.0016117289	-0.002586394	-0.0020392952	-0.0020778114	-0.0017757001	-0.0014259812	-0.0028227356	-0.0011146751	-0.0004073204	-0.0024504752	-0.00082498847
CID146672128-Sp0	0.1	9	-0.0072515756	-0.0009407045	-0.0044362317	-0.0074438243	-0.0021933068	-0.0020165353	-0.0006274226	-0.0012086149	-0.0047225785	-0.0018869601	-0.0062460527	-0.0039174883	-0.002780527	-0.000969103	-0.0023645018	-0.0032167463	-0.008219517	-0.0041984855	-0.0040053055	-0.004434958	-0.001951663	-0.0019551977	-0.0012525779	-0.002029724	-0.0015784963	-0.002321365	-0.0011402972	-0.0018869969	-0.0027217837	-0.0037167934	-0.0011309162	-0.0048565953	-0.0042074383	-0.0027797213	-0.0031471606	-0.004455397	-0.0072918907	-0.00644748	-0.0026620533	-0.0020745501	-0.0021496322	-0.005593193	-0.0020934932	-0.0023124544	-0.004497456	-0.0008231636	-0.003672679	-0.0018940254	-0.005306913	-0.005009103	-0.001429164	-0.0038639142	-0.0050348053	-0.0027689524	-0.0058428715	-0.0024119692	-0.0035241835	-0.001909619	-0.004401333	-0.0031847488	-0.0040427726	-0.005667746	-0.0036441598	-0.0017669706	-0.0028321827	-0.0074084955	-0.0044442886	-0.004102328	-0.0077579594	-0.0032514334	-0.0015245492	-0.002209037	-0.0013476544	-0.0022606489	-0.002171199	-0.005098573	-0.0035127285	-0.0032170108	-0.00048150236	-0.0016045013	-0.00071133015	-0.005264743	-0.0025363865	-0.0023565828	-0.001348865	-0.00075002224	-0.0035037706	-0.0021815635	-0.001437169	-0.0016407155	-0.00086848345	-0.003401482	-0.002070699	-0.001120289	-0.0042812196	-0.0010912705	-0.0028215833	-0.003734407	-0.0013324928	-0.0018882648	-0.0052546454	-0.0025538485	-0.0028960933	-0.0010990234	-0.0029106566	-0.0050900555	-0.007953533	-0.0064331447	-0.0030971228	-0.0020130714	-0.0033868372	-0.002994178	-0.0014289013	-0.0014467295	-0.00145847	-0.0016581523	-0.000739276	-0.002833881	-0.0010250557	-0.00084340305	-0.001486654	0.031650927	-0.0065631983	-0.0013285481	-0.0027324732	-0.0012132167	-0.0034074245	-0.00087923714	-0.0030819736	-0.004148871	-0.005274658	-0.0028326693	-0.003704546	-0.0019721468	-0.000994567	-0.0032403646	-0.0016691244	-0.0009243197	-0.0010588637	-0.0018198612	-0.0015901389	-0.0016409315	-0.002580938	-0.0018201802	-0.00039450388	-0.0027978767	-0.0009715135
CID156614901-Sp0	0.1	9	-0.0094959065	-0.003879161	-0.016268779	-0.008290876	-0.00550565	-0.009086973	-0.0029725123	-0.008862569	-0.004650319	-0.0117369145	-0.01022346	-0.0039849128	-0.0071528726	0.06642842	-0.008972668	0.56070375	-0.0066207056	-0.003411707	-0.004335527	-0.0070874086	-0.00466934	-0.008494122	-0.002577721	-0.003481612	-0.0056078723	-0.010116687	-0.0054220716	-0.0016139025	-0.0041319323	-0.0059819925	-0.0067897527	-0.0013392187	-0.0039354814	-0.00972367	-0.009473576	-0.0071706395	-0.015605638	-0.018979896	-0.0068165082	-0.0030126248	-0.0082469685	-0.012308217	-0.01792587	-0.012402215	-0.006366188	-0.0014692285	-0.0032444184	-0.00597477	-0.001243247	-0.004516899	-0.008361095	-0.0034335207	-0.0029415349	-0.00563048	-0.0032030814	-0.013258856	-0.0031880205	-0.0043037212	-0.00401147	-0.009483035	-0.0021386256	-0.008828694	0.16632397	-0.0074006626	-0.013315959	-0.01004027	-0.01428147	-0.004193392	-0.0037523152	-0.0012053708	-0.0038527136	0.04720195	-0.0021905636	-0.008016604	-0.007584461	-0.011074045	-0.01867771	-0.0018848032	-0.0005640835	-0.0048823385	-0.00024077293	-0.0071304427	-0.0021303243	-0.0025226197	-0.015759168	-0.0062635206	-0.010140421	-0.0024769746	-0.0017172573	-0.0014105676	-0.004192899	-0.00010776468	-0.001353517	0.29194757	-0.003882036	-0.0061056023	-0.012380257	-0.0045685666	-0.0051427768	-0.0053930264	-0.010670436	-0.0058291736	-0.012294745	-0.004075858	-0.018204091	-0.0100832265	-0.020235829	-0.010774527	-0.0024800631	-0.004495619	-0.007160488	-0.012120206	-0.0049058055	-0.003196288	-5.808052e-05	-0.004835215	-0.0020049568	-0.003297918	-0.00822258	-0.0037453696	-0.0022038375	-0.0042768396	-0.0002864138	-0.0051231775	-0.0034521644	-0.0034561625	0.008765754	-0.0021742217	-0.0041779983	-0.00012795506	-0.0048196474	-0.0059931898	-0.0013118436	-0.0018218916	0.08733107	-0.0057836967	-0.000110770685	-0.0013369349	-0.0033364466	-0.0028249116	-0.0028970519	-0.0040878435	-0.002365849	0.14281774	-0.0005159499	-0.007827107	-0.0019975915
CID168375367-Sp0	0.1	9	-0.0075356974	-0.0020754703	-0.0050178305	-0.0042101485	-0.0024504222	-0.0029726431	-0.0010387378	-0.0008423058	-0.0028792773	-0.0027712455	-0.005114917	-0.0034768088	-0.0013861718	-0.0017752384	-0.0030111626	-0.0028894546	-0.006328596	-0.003268504	-0.0031386986	-0.004147567	-0.0014273094	-0.004419188	-0.003287911	-0.0012799148	-0.0019778612	-0.0021525791	-0.00070954964	-0.0015416754	-0.0031466328	-0.002739511	-0.0009651374	-0.0030782802	-0.0017974639	-0.001660985	-0.0030819003	-0.004055347	-0.0051926146	-0.0051385504	-0.0026561464	-0.0015816984	-0.0021545708	-0.002120204	-0.005992569	-0.0024255412	-0.0034977193	-0.0011525793	-0.004537132	-0.002893119	-0.0054869507	-0.0049804756	-0.0023841108	-0.004254197	-0.002633658	-0.0026918447	-0.0028133853	-0.0022345902	-0.003682877	-0.00078978867	-0.0058919084	-0.0019547013	-0.0032633706	-0.0025501177	-0.0022522076	-0.0013252908	-0.0037143906	-0.0028765942	-0.0054044877	-0.005062611	-0.007950069	-0.002956711	-0.00056294573	-0.0020397955	-0.0017203997	-0.0018662357	-0.00067101	-0.0052396427	-0.0032406684	-0.0010648707	-0.00015306474	-0.00065961987	-0.0008944579	-0.0022042568	-0.0025945145	-0.0028324488	-0.0044735367	-0.0008636549	-0.003722926	-0.0030397256	-0.0014794741	-0.00039846203	-0.0006073914	-0.0020735653	-0.0018810191	-0.00091818336	-0.0035845707	-0.0017247384	-0.0016426268	-0.0024528177	-0.0025592896	-0.0011986952	-0.002546975	-0.002286937	-0.0034488111	0.009012717	-0.00312025	-0.0035126342	-0.0062298207	-0.0061688316	-0.0019810887	-0.0010711699	-0.0017186747	-0.0018277129	-0.001473896	-0.0011999892	-0.0023259677	-0.001635236	-0.00020290104	-0.001996434	-0.001432246	-0.0027220007	-0.0020698898	-0.0010035249	-0.006461436	-0.0007234618	-0.0029365083	-0.0008927544	-0.0026754455	-0.0005215627	-0.0016489311	-0.003802209	-0.00556092	-0.004376939	-0.0030819254	-0.00013854257	-0.0013016494	-0.0025699704	-0.0007857308	-0.0025267957	-0.0019973083	-0.0014142668	-0.0011498282	-0.0021077218	-0.0020438374	-0.00072333094	-0.00071859104	-0.0015859782	-0.00084772316
CID168376367-Sp0	0.1	9	-0.011742736	-0.006355922	-0.0075224685	0.08656685	-0.002771066	-0.0036324945	-0.0012757598	-0.007467911	-0.0076297713	-0.0064096055	-0.014426585	-0.0064933263	-0.00401141	-0.0015239381	-0.007504079	-0.01007327	-0.015935881	-0.007183253	-0.0056756996	-0.0059140753	0.33085412	-0.00411698	-0.0032208168	0.43455333	-0.0030770476	-0.0031881281	0.046894874	-0.0023769678	-0.0027167406	-0.004037295	-0.00088605954	-0.0069387946	-0.0045824395	-0.005050876	-0.0028540613	-0.005146233	-0.008129743	-0.006579279	0.07339117	-0.0015591283	-0.002471457	-0.0046581803	-0.010173015	-0.0048309276	-0.006249861	-0.0013250714	-0.0068014762	-0.009508355	-0.003832471	-0.004273927	-0.00458073	-0.0066483608	-0.010241472	-0.0034166882	-0.0067584114	-0.003664845	-0.005226382	-0.0020636378	-0.009518672	0.036630742	-0.0070449444	-0.008502124	-0.0036858944	-0.0010809326	-0.012519588	-0.0086794635	-0.0003502766	0.015903974	-0.01355631	-0.0057788133	-0.005075496	-0.0031988835	-0.0015488724	-0.0029582563	-0.0025511347	-0.007820014	-0.008993616	-0.004604141	-0.001452269	0.161539	-0.00049925473	-0.00802212	-0.0061776596	-0.006394381	-0.007044692	-0.001158007	-0.0073286756	-0.005352674	-0.0005590875	-0.0015240947	-0.003985287	-0.0029960934	-0.0018903525	-0.005320309	-0.00677714	-0.0024215153	0.13933405	0.23332493	-0.0023451848	-0.0009929626	-0.005505254	-0.005394393	-0.00473506	-0.0008009725	-0.014123994	0.015623823	-0.007672698	-0.0049177837	-0.0007492389	-0.0016348386	-0.008877288	-0.0023980015	-0.00049138156	-0.0020275388	-0.0057245325	-0.002637095	-0.0006802786	-0.0015990854	-0.003910932	-0.004264886	-0.0021090428	-0.00097317743	-0.015078637	-0.0034655994	-0.0054207207	-0.006020117	-0.005556535	-0.0014384337	-0.0051521645	-0.007496774	-0.0098113185	-0.0023671354	-0.003148782	-0.0001297973	-0.003494465	-0.004683604	-0.0031301859	-0.0036742021	-0.0008367009	-0.0010193668	-0.004745249	-0.0010159707	-0.0014459919	-0.0019913944	-0.0003625971	0.12396908	-0.00073730794
CID156617633-Sp0	1.0	9	-0.014357002	-0.0052971374	-0.0098785795	-0.0014018363	-0.0036762448	-0.007138365	-0.0018360461	-0.008707274	-0.009346912	-0.007279655	-0.015741756	-0.0071331034	-0.0017771532	-0.00095911673	-0.006466698	-0.0071073407	-0.020358404	-0.0045286445	-0.006323143	-0.009767039	-0.00027718928	-0.0052170777	-0.005074368	0.23086369	-0.0067558982	-0.0026961744	-0.0009842368	-0.0017281645	-0.0032582516	-0.0054109097	-0.0029604905	-0.0063515143	-0.0039131613	-0.0039304015	-0.0052767224	-0.00580909	-0.0088956505	-0.014574979	-0.0037154343	-0.0025870076	-0.004896947	-0.009302787	-0.010081929	-0.008123955	-0.009742517	-0.0031000685	-0.007161694	-0.007359941	0.029214934	-0.0037535368	-0.0045085964	-0.0072743963	-0.0065576946	-0.002872865	-0.008581576	-0.0074496395	-0.0058311075	-0.00232935	-0.010001163	-0.0009755846	-0.004398116	-0.008530906	-0.006255679	-0.0026205273	-0.012912878	-0.007569576	-0.007097077	-0.0061765513	-0.009802298	-0.0056898394	-0.0051227883	-0.0032708186	-0.0004634957	-0.002932179	-0.0026910708	-0.010881764	-0.009367118	-0.0050762827	-0.0014414816	0.111585885	-0.0013626511	-0.0058404235	-0.007107242	-0.008335157	-0.006847576	-0.0017172126	-0.0056598433	-0.004340376	0.012899722	-0.0017126037	-0.0042072837	-0.0043025906	-0.0022954147	-0.0025873578	-0.0071049635	-0.0026133987	-0.0023486314	-0.0039146617	-0.0057637524	-0.0032126764	-0.0057556126	-0.006046645	-0.0084958365	-0.0017453757	-0.013620374	-0.0059189773	-0.013581404	-0.0056728744	-0.00075301237	-0.0028036146	-0.005115452	-0.004994931	-0.00066501676	-0.0035802063	-0.006113057	-0.0014560563	-0.0007152456	-0.001433679	-0.00433868	-0.005587089	-0.0019247977	-0.00096683524	-0.0102708675	-0.004189557	-0.006466212	-0.004094329	-0.0034290394	-0.0013930396	-0.00492302	-0.0048605194	-0.006563872	-0.0044347085	-0.0032921927	-0.00044635436	-0.003875486	-0.0039553894	-0.0028076128	-0.0041117277	-0.0022424613	-0.002191412	-0.005557999	-0.0027247116	-0.0044382396	-0.002398211	-0.00044309875	-0.0022382094	-0.0010695198
CID168375324-Sp0	1.0	9	-0.0059611807	-0.0019255254	-0.004449829	-0.003275274	-0.001992298	-0.0031306	-0.00094846427	-0.0006336985	-0.002857237	-0.0018148121	-0.004622652	-0.0037041223	-0.0013417942	-0.0014539568	-0.002819863	-0.0025556122	-0.0060664294	-0.0031926131	-0.0027942148	-0.0028579738	-0.0011560002	-0.0044308784	-0.0033795212	-0.0010682223	-0.0016850383	-0.0010462446	-0.0005242881	-0.0015416577	-0.00303499	-0.0018852887	-0.0008038459	-0.002345319	-0.0010943196	-0.0011708323	-0.0028709148	-0.0035049291	-0.004432525	-0.0034229483	-0.0019163721	-0.0012954745	-0.0021209612	-0.0011763639	-0.0066481847	-0.0025717139	-0.0031446773	-0.0010783224	-0.003718569	-0.003564128	-0.004855494	-0.0041638706	-0.002968763	-0.0037798374	-0.002045642	-0.0022245657	-0.002306747	-0.0011476516	-0.0033386191	-0.00078352285	-0.0057511	-0.0012825322	-0.0033690957	-0.0023130774	-0.0018502236	-0.0008661586	-0.0030511448	-0.0017603923	-0.0045449734	-0.0046997485	-0.006094465	-0.00278672	0.0011264138	-0.0016912102	-0.0010659674	-0.0012201049	0.006485915	-0.0044104606	-0.0027744304	-0.00080479286	-0.00027666267	-0.00024554832	-0.0007853774	-0.002244822	-0.0029196173	-0.0033293394	-0.0037757705	-0.00054232427	-0.002966172	-0.0028723963	-0.0011594135	-0.00030768628	-0.0005065884	-0.0016624315	-0.0015027833	-0.0009879334	-0.0022457906	-0.0017878457	-0.0012514336	-0.0022686245	-0.0022915653	-0.00076743326	-0.0016043081	-0.0020849465	-0.003142089	0.024734356	-0.00241903	-0.0025041134	-0.0050927014	-0.005700767	-0.0014969589	-0.0006584422	-0.0025704207	-0.0016230996	-0.00087011117	-0.0010423347	-0.00200068	-0.0017311145	-0.00039328975	-0.0017034769	-0.0014185961	-0.002445004	-0.0015649127	-0.001211339	-0.0053061503	-0.0007963083	-0.002614376	-0.0007929352	-0.0012280585	-0.00052068214	-0.0019871928	-0.0027680881	-0.00392871	-0.0037033905	-0.0025761162	-0.00016886761	-0.0015322726	-0.0018234652	-0.00073209667	-0.0028107534	-0.001463219	-0.00094254565	-0.0008795664	-0.0016373005	-0.0010129024	-0.00065708946	-0.0009622031	-0.0012059653	-0.00089298666
CID5288293-Sp0	1.0	9	-0.006646662	0.0033235636	-0.0037397328	-0.005780917	-0.003215618	-0.003001413	-0.0006748423	0.22175668	-0.0040909345	-0.0032010754	-0.007519733	-0.002124484	-0.0030189115	-0.0005408677	-0.0049375985	-0.0031829958	-0.008593929	-0.004025927	-0.0043385783	-0.0041788807	-0.0031773695	-0.0025665835	-0.0013861977	-0.00069924135	-0.002403599	-0.0027847877	-0.00063102104	-0.001730495	-0.0046620187	-0.0034232005	-0.0008578085	-0.004554824	-0.0038989724	-0.0030412322	-0.002234216	-0.0029958873	-0.005990949	-0.0066228863	-0.0015177561	-0.0023160535	-0.0034779282	-0.005350894	-0.006634236	-0.0047286237	-0.005613906	-0.0013903477	-0.00404871	-0.0041747056	-0.0040283236	-0.0044261143	-0.0025282835	-0.0051596505	-0.0034834812	-0.0022741684	-0.006268931	-0.003322594	-0.0042306418	-0.0012165315	-0.005088347	-0.0035027398	-0.0043591023	-0.0059991186	-0.004828761	-0.0017608636	-0.0070701605	-0.005314123	-0.0042199087	-0.0038938632	-0.0066183754	-0.003916288	0.11144162	-0.002127567	-0.0016981227	-0.0022646696	-0.0014102794	-0.0070169442	-0.006506564	-0.002563147	-0.00043845287	-0.00074633857	-0.000714417	-0.006340109	-0.002934718	-0.0030010154	-0.0009724309	-0.0006645414	-0.0030308664	-0.0025539116	-0.0011420656	-0.0008292289	0.065275095	-0.0033207058	-0.0018014414	-0.00023731121	-0.0031668185	-0.0017317324	-0.0015444454	-0.0020220836	-0.0024874122	-0.00091438636	-0.0055690794	-0.003830895	-0.0023909532	-0.0008598138	-0.005125651	-0.0063955868	-0.006711545	-0.007648451	-0.0022104017	-0.0016514661	-0.006263331	-0.0043021347	-0.0017347421	-0.001006388	-0.0016184893	-0.0013753035	-0.0006169711	-0.002286901	-0.0017836392	-0.0012850369	-0.000954635	-0.0010511976	-0.0052339328	-0.0017433553	-0.0020450093	-0.0017622843	-0.0029998159	-0.0010955759	-0.0027735988	-0.003167817	-0.004018316	-0.0037706958	-0.003664316	-0.00041164825	-0.001125279	-0.0023836668	-0.001299085	-0.001428742	-0.0011623456	-0.000668103	-0.0020835951	-0.001598347	-0.0014582165	-0.0009200558	-0.0006378401	-0.0019204824	-0.0012449358
CID91852951-Sp0	1.0	9	-0.008296148	-0.00065472187	-0.0073611257	-0.006183289	-0.004071344	-0.0028493921	-0.0012767618	-0.0026161713	-0.0030307148	-0.0052054743	-0.00732578	-0.0020901759	-0.0016357815	-0.00050695514	-0.004693727	-0.0028100312	-0.0052407673	-0.0032107453	-0.0032780543	-0.0032265661	-0.002407486	-0.0027374637	-0.002408053	-0.0024179416	-0.0016840901	-0.0022394313	-0.0010603211	-0.0013028902	-0.0048188106	-0.0018318095	-0.00071952335	-0.0021169905	-0.0021449653	-0.0037807527	-0.0033578384	-0.0039162473	-0.0064049843	-0.0057466156	-0.0017770063	-0.0018828689	-0.0026630098	-0.0065529794	-0.0071645426	-0.0035746142	-0.0048554824	-0.00088555354	-0.0038880561	-0.004510311	-0.003228159	-0.003043641	-0.00201105	-0.005716765	-0.0028363694	-0.0025995085	-0.004520288	-0.0031804957	-0.0037959106	-0.0021342228	-0.0048337174	-0.0031248706	-0.0026009977	-0.003774695	-0.0022337893	-0.0018741111	-0.00757396	-0.0026932422	-0.0039907247	-0.003543279	-0.006079955	-0.0031159753	-0.0016556861	-0.001834181	-0.0014696417	-0.0017646101	-0.0014357053	-0.004626683	-0.009554768	-0.003205401	-0.0006544946	-0.0019309293	-0.0005363373	-0.003148732	-0.0009927695	-0.0018611731	-0.0023247509	-0.0011586228	-0.003050305	-0.0012292834	-0.0013680934	-0.00094199827	-0.0011507582	-0.0032721239	-0.0015491887	-0.0017693457	-0.0024503707	-0.0019670615	-0.0025152077	-0.0020257	-0.0014160351	-0.0008557812	-0.0047355527	-0.0031308993	-0.0046664546	-0.000783038	-0.00619334	-0.0036087574	-0.0035507085	-0.0059440583	-0.0018292944	-0.0018044873	-0.003670194	-0.0035854978	-0.001469134	-0.0016863818	-0.002190317	-0.0018389744	-0.000772072	-0.0019974944	-0.002653528	-0.0022218698	-0.001662272	-0.0016590069	-0.004857754	-0.0017478955	-0.0027523076	-0.0017253136	-0.00094189605	-0.0008306206	-0.0023302655	-0.003065399	-0.0040294332	-0.0029918582	-0.0011655161	-0.0017570255	-0.00078395114	-0.0034131664	-0.0014824101	-0.0016830513	-0.0008025582	-0.0012450843	-0.0012650496	-0.0018114492	-0.0015574031	-0.0005765191	-0.00014250036	-0.0023379878	-0.001122121
CID91857670-Sp0	1.0	9	-0.0054162056	-0.00069652457	-0.0067991074	-0.0062190765	-0.0028115392	-0.002127046	-0.0013470505	-0.0021418019	-0.0036328365	-0.0030275614	-0.007486395	-0.0023415813	-0.0020863488	-0.0011714792	-0.0041139806	-0.0029527082	-0.006686618	-0.0038637044	-0.003363517	-0.0048243213	-0.0039878944	-0.0028094521	-0.0021353085	-0.0015661176	-0.002882271	-0.003837275	-0.0014632761	-0.0018242205	-0.0040021646	-0.004266694	-0.0016279093	-0.004458075	-0.004181974	-0.0031953268	-0.0036698359	-0.004697086	-0.006649295	-0.006526684	-0.0025827244	-0.00177384	-0.0023763878	-0.0056834966	-0.004383867	-0.002925059	-0.005803639	-0.00048907	-0.0035399827	-0.00246222	-0.0053710095	-0.0043951245	-0.002404231	-0.0023871078	-0.003638105	-0.0044005704	-0.0056188577	-0.0034314739	-0.0024913405	-0.002679574	-0.0043975315	-0.0036804467	-0.0034827031	-0.00469786	-0.003015398	-0.002306559	-0.0048358967	-0.0073248814	-0.0056476165	-0.0045390246	-0.007900182	-0.0018869523	-0.0014347972	-0.0013858074	-0.0011120093	-0.0020398728	-0.00047959512	-0.00549782	-0.0040068924	-0.0024380113	0.0021495896	-0.0016877138	-0.0007041617	-0.0027963337	-0.002270019	-0.001756419	-0.0045079184	-0.0012919272	-0.005826733	-0.0042577186	-0.0020120796	-0.0016101588	-0.0015755335	-0.0034624045	-0.001994855	-0.0009744423	-0.0044064783	-0.0017489655	-0.0021985758	-0.002745238	-0.0022982422	-0.0016203917	-0.0052229306	-0.0034222752	-0.0044665984	-0.0009153052	-0.0043718657	-0.005124171	-0.00661384	-0.0065497714	-0.002767485	-0.0015915245	-0.0017938636	-0.004026249	-0.002815215	-0.0015387989	-0.0025726103	-0.0023394371	-0.000354056	-0.0023846754	-0.0017632989	-0.0025472813	-0.002900211	-0.0009431507	-0.0067878747	-0.0015960603	-0.003841514	-0.0015345238	-0.002354658	-0.00074832805	-0.000505468	-0.004336832	-0.005623964	-0.003609602	-0.003363126	-0.001092711	-0.00056639273	-0.0037922107	-0.0010115769	-0.002077869	-0.0016550946	-0.0019543509	-0.0015243602	-0.0015354066	-0.0022852614	-0.0005018825	-0.00059426535	-0.0024810454	-0.0005644624
CID91862655-Sp0	1.0	9	-0.00524146	-0.00097616686	-0.0073458203	-0.006476956	-0.003655794	-0.0029383206	-0.0013330813	-0.0033376673	-0.004623054	-0.0046735257	-0.008731196	-0.001818581	-0.0019259049	-0.0010561623	-0.0053975293	-0.0063556787	-0.0076684444	-0.005033187	-0.004828216	-0.005800825	-0.0041812095	-0.003840469	-0.0022941614	-0.0011912313	-0.0027180144	-0.0038148412	-0.00082579267	-0.0022934359	-0.0043429737	-0.003662673	-0.0017684839	-0.005474904	-0.005282843	-0.0025967858	-0.003590462	-0.003767684	-0.00671806	-0.008143409	-0.0014603683	-0.0031421972	-0.0021105483	-0.005931288	-0.00585026	-0.0033432555	-0.0069148582	-0.00026397337	-0.0036170508	-0.0033790355	-0.006976531	-0.005767052	-0.0038053624	-0.0044617383	-0.0045653884	-0.003563282	-0.0065420303	-0.0041114013	-0.0025709923	-0.0026815082	-0.005065791	-0.0039161965	-0.003952256	-0.0055232258	-0.004800236	-0.0018933049	-0.008000976	-0.007952684	-0.004531773	-0.003986817	-0.008547365	-0.0036385576	-0.0020753038	-0.0019228117	-0.0010194096	-0.0023694793	-0.0010721103	-0.006845979	-0.007368938	-0.0018282401	-0.0006710608	-0.00086140074	-0.0009266939	-0.0047282893	-0.0036975741	-0.0025753954	-0.003858926	-0.0011974898	-0.006077556	-0.0027908096	-0.0024095958	-0.0001880248	-0.0016377851	-0.0035794275	-0.0024029894	-0.0022690215	-0.0042670537	-0.0013193693	-0.0019277869	-0.0016439381	-0.003297488	-0.0010337033	-0.005700035	-0.0043263524	-0.0050326064	0.018963452	-0.0060080397	-0.0044544428	-0.0066537373	-0.005549812	-0.0018933258	-0.0020073624	-0.0032562595	-0.005511019	-0.0020069005	-0.0019121	-0.0031802808	-0.0029861787	-0.00043418407	-0.0018117148	-0.00096907123	-0.003871334	-0.0032180175	-0.001928082	-0.007319414	-0.0027701037	-0.002757274	-0.0018411041	-0.003972374	-0.00071810803	-0.0011552505	-0.0042679086	-0.005372983	-0.0047175437	-0.0029532723	-0.00083674316	-0.0011491479	-0.0037690036	-0.0012308832	-0.0026365097	-0.0018198086	-0.0020239432	-0.0015035534	-0.0012090422	-0.0022244523	-0.00066521537	-0.0004730492	-0.0020009424	-0.0006840486
CID146672128-Sp0	1.0	9	-0.0062147365	-0.0007568713	-0.0037016205	-0.0064057345	-0.001999341	-0.0017206899	-0.00058955327	-0.00040797537	-0.004009546	-0.0012486646	-0.005340083	-0.0037623995	-0.0026634685	-0.001005382	-0.0021788501	-0.003068597	-0.0063744327	-0.003965169	-0.0036327918	-0.0037334475	-0.0015973472	-0.001357978	-0.0007812978	-0.0017012401	-0.0012120252	-0.0020550392	-0.0010076181	-0.0018579818	-0.002582958	-0.0032848492	-0.0010032069	-0.0044481508	-0.003613961	-0.0025959914	-0.002612222	-0.0035602243	-0.0056314813	-0.005291105	-0.0022096275	-0.0019331599	-0.0020129606	-0.004719996	-0.0014997375	-0.0020179546	-0.0035284045	-0.00069365225	-0.0033321981	-0.0016222993	-0.0052642035	-0.0045625702	-0.0011057095	-0.0032568225	-0.0044018603	-0.0022274575	-0.0049981396	-0.0019179265	-0.003276637	-0.0017852624	-0.0035256098	-0.0026762157	-0.0038086679	-0.004968592	-0.0029804383	-0.0014833818	-0.0025347369	-0.0063830786	-0.0034776665	-0.0032617017	-0.006868255	-0.0029774515	-0.0010310619	-0.0018678826	-0.0013752459	-0.0021155842	-0.0022222924	-0.004219043	-0.002553217	-0.0028160468	-0.00043655778	-0.0015687024	-0.0006749217	-0.0048322	-0.0022100166	-0.0018936343	-0.0011093025	-0.0007335584	-0.0028823554	-0.0018625611	-0.0012965027	-0.0017644422	-0.00047955714	-0.003086099	-0.0019407229	-0.0011322056	-0.0036689308	-0.0011105333	-0.002510504	-0.0030681784	-0.0011316938	-0.001865474	-0.0046452894	-0.0022161945	-0.0024444805	-0.0009965808	-0.002580996	-0.0044988543	-0.0065016584	-0.0056672697	-0.0025765742	-0.0018970404	-0.0035383957	-0.0028052235	-0.0012172555	-0.0012953116	-0.0014236865	-0.001486278	-0.0007366738	-0.0027082951	-0.00079993054	-0.0005605371	-0.0014449462	0.019841135	-0.0058494895	-0.0013594507	-0.002410145	-0.0011110147	-0.0033951881	-0.0007884284	-0.002778191	-0.0037169426	-0.004554829	-0.0025262022	-0.0033126038	-0.0017947417	-0.00088534533	-0.0027386486	-0.0013129514	-0.0006842712	-0.00091661885	-0.0017070594	-0.0013216146	-0.0015680435	-0.0021493225	-0.0016685309	-0.00036533675	-0.0023557036	-0.00096943957
CID156614901-Sp0	1.0	9	-0.0083772065	-0.0034688287	-0.015720008	-0.007863658	-0.005517941	-0.00896381	-0.0031282222	-0.008367474	-0.00394866	-0.011329305	-0.009858027	-0.0038811492	-0.00735505	0.07320836	-0.008957006	0.5953295	-0.004654639	-0.0033706494	-0.0040539335	-0.0065187532	-0.0050604427	-0.008020192	-0.0021761267	-0.0032845014	-0.0053912313	-0.010105015	-0.005616555	-0.0016245603	-0.0039338972	-0.005455495	-0.0065220296	-0.0008828069	-0.0037387428	-0.009695329	-0.009222878	-0.0063873804	-0.014432837	-0.01845281	-0.0068504205	-0.00293818	-0.008312471	-0.01186627	-0.017750287	-0.012473336	-0.005468218	-0.0014500774	-0.0031156528	-0.0054846467	-0.0010490712	-0.0040297657	-0.008241269	-0.0027055927	-0.0020827835	-0.0052285744	-0.0023301712	-0.013382488	-0.0033734888	-0.0040272223	-0.0029671565	-0.0093732085	-0.0018252928	-0.00834567	0.2792598	-0.0073041194	-0.013302263	-0.009469933	-0.013222311	-0.0030944466	-0.002410755	-0.00059552095	-0.0033702676	0.10432191	-0.0022796937	-0.008246278	-0.0077824052	-0.010275646	-0.017795356	-0.0015910647	-0.0004319687	-0.0051595657	-0.00019299275	-0.006877994	-0.0017080841	-0.00185896	-0.015367386	-0.0063429503	-0.0100768395	-0.0025033068	-0.0015454788	-0.001519977	-0.0040429193	0.025052883	-0.0012272575	0.32265684	-0.0033280337	-0.006187155	-0.012505613	-0.004157272	-0.0050239116	-0.005308216	-0.010320255	-0.0056904834	-0.011845194	-0.003856819	-0.018289138	-0.0099657085	-0.01949617	-0.010197099	-0.0019970292	-0.004458196	-0.00758962	-0.012561805	-0.004724063	-0.0031751809	-0.00031795804	-0.0045940713	-0.001986607	-0.003140036	-0.008203059	-0.0037119403	-0.0026777876	-0.0043514306	0.09612564	-0.0051971152	-0.0030434658	-0.003240572	0.022395968	-0.002246628	-0.0041829823	0.059598155	-0.004051732	-0.0055355835	-0.00079866324	-0.0016838762	0.12064852	-0.0054250527	0.0032972712	-0.0012358739	-0.003375028	-0.0026801017	-0.0026937332	-0.0038336664	-0.0018614727	0.1889619	-0.00033711715	-0.007888279	-0.0019920666
CID168375367-Sp0	1.0	9	-0.0063372278	-0.0015872092	-0.004180973	-0.0040365816	-0.0020893486	-0.0027197818	-0.0009704323	-5.609461e-06	-0.0026018356	-0.001896381	-0.0038342674	-0.0038706106	-0.0011605236	-0.0015347814	-0.0027747063	-0.0026253762	-0.0046388046	-0.0029079665	-0.002607317	-0.003513662	-0.0013462855	-0.0045506684	-0.0031857798	-0.0017599299	-0.001685811	-0.0015431601	-0.00072114606	-0.0016801791	-0.0029752874	-0.0020755916	-0.001065728	-0.002724664	-0.0012026028	-0.0011766725	-0.002899452	-0.0034218153	-0.0037863802	-0.0034937176	-0.0023267993	-0.0012444524	-0.0020098728	-0.0011282588	-0.00601455	-0.00219002	-0.0028119641	-0.0009884555	-0.004514403	-0.002455937	-0.0057865474	-0.0045108143	-0.0025844097	-0.0036148624	-0.0023569602	-0.0025827657	-0.0015292893	-0.0013766462	-0.0034807187	-0.0008385531	-0.0054235808	-0.0016792727	-0.0030321563	-0.0014613584	-0.001089747	-0.0009347089	-0.0029212758	-0.0019035949	-0.005132172	-0.0047437013	-0.0069069117	-0.0025789633	-5.6809535e-05	-0.0013739739	-0.0012708467	-0.0015391983	-0.00022905215	-0.004280409	-0.001845314	-0.000665739	-7.650645e-05	-0.0005927326	-0.000594166	-0.0015195861	-0.0023261728	-0.002244398	-0.0047539887	-0.0008415452	-0.0038767075	-0.0029418312	-0.0014368275	-0.0004688555	-0.00026357872	-0.0019789522	-0.0015631478	-0.0006760626	-0.0027563046	-0.0018506189	-0.001545226	-0.002418625	-0.0024496303	-0.0011436957	-0.001667151	-0.0017807152	-0.0029510935	0.017472558	-0.0024315661	-0.0031307703	-0.004851527	-0.005808081	-0.0016421394	-0.0009044289	-0.0017413064	-0.0018547098	-0.0014517372	-0.0011596817	-0.002316507	-0.001689507	-0.00020060917	-0.0018142377	-0.0011856436	-0.0025707856	-0.0021944994	-0.0013848937	-0.005647108	-0.000692563	-0.002647925	-0.00081817893	-0.0020830669	-0.00038617334	-0.0014448965	-0.0032965029	-0.00445606	-0.004149009	-0.0027163774	-0.0001025296	-0.0010245029	-0.0023162852	-0.0004559455	-0.0024713003	-0.0017794542	-0.001434862	-0.000785548	-0.001926985	-0.0014646397	-0.0006040346	-0.00071970373	-0.0012599156	-0.0008060326
CID168376367-Sp0	1.0	9	-0.011091693	-0.0061558136	-0.0068110875	0.22622325	-0.0027542294	-0.003336486	-0.0012933798	-0.0069122165	-0.0072296434	-0.0058563803	-0.013567397	-0.006618407	-0.0041216356	-0.0016689354	-0.0075066905	-0.010082541	-0.014642737	-0.0069572255	-0.005295962	-0.005319546	0.37476254	-0.0036537535	-0.0028673394	0.47838455	-0.0029046836	-0.0026720501	0.053381443	-0.0022905825	-0.0027629936	-0.0037766695	-0.00072379597	-0.0066792266	-0.004284059	-0.0049986197	-0.0021768196	-0.0044620237	-0.006824266	-0.0053407163	0.1015334	-0.0014182025	-0.0023801965	-0.0039612264	-0.009910814	-0.00469617	-0.005273295	-0.0014117053	-0.006572072	-0.009727574	-0.0037840307	-0.0040571806	-0.0044559794	-0.0061402856	-0.009714887	-0.003486611	-0.00591825	-0.00320664	-0.005047417	-0.0019175508	-0.008913423	0.06642479	-0.0069574337	-0.007789719	-0.0031372001	-0.0005524028	-0.012421243	-0.0077749356	0.046826616	0.09736604	-0.012407339	-0.0055571054	-0.004724	-0.0028283964	-0.0019057364	-0.0029003124	-0.0027887141	-0.007201267	-0.0080792755	-0.0044182413	-0.0014531086	0.16952915	-0.0005805101	-0.007825941	-0.0056239017	-0.005767256	-0.0071639325	-0.0013454648	-0.0068645095	-0.0052965246	-0.00034624065	-0.0017884248	-0.0036445027	-0.002738066	-0.0018335913	-0.0050589894	-0.006277754	-0.0025972517	0.17263295	0.3052614	-0.0022160737	-0.0010312609	-0.004919279	-0.0052755186	-0.004405962	-0.0010191526	-0.014221975	0.061151356	-0.0063069654	-0.004211834	-0.00015073134	-0.001618724	-0.009528052	-0.0025118694	-0.00026985648	-0.001987801	-0.0059361146	-0.0026500162	-0.0007052574	-0.0016908919	-0.00398207	-0.0041132257	-0.0020329459	-0.0012804067	-0.014050684	-0.0037445922	-0.0052442597	-0.0061432067	-0.0054185037	-0.0016599108	-0.005163344	-0.006985042	-0.008883716	-0.0020130104	-0.0028352784	-9.498823e-05	-0.0033438015	-0.0043008174	-0.0028317005	-0.0035496594	-0.00092724885	-0.0011330079	-0.0046079727	-0.0010290674	-0.0009743554	-0.002047496	-0.00031821738	0.16383591	-0.0008059997
CID156617633-Sp0	10.0	9	-0.0069823232	-0.0028627776	-0.0028790706	0.43816155	-0.0049947537	-0.0066816593	-0.0020222766	-0.003699572	-0.006012404	-0.0030459873	-0.008115577	-0.0075954106	-0.004300775	-0.002440451	-0.0065891393	-0.009045555	-0.0072608404	-0.0013572075	-0.003085141	-0.006269969	0.12948504	-0.0031879367	-0.0025138687	0.27518463	-0.0050050127	-0.0004953368	-0.000894737	-0.002305275	-0.002891745	-0.0038669507	-0.001163911	-0.0034230852	-0.0010992165	-0.0027225234	-0.0014148925	-0.001166728	0.037975803	-0.0047170687	-0.0017560201	-0.002494409	-0.00603565	-0.006818427	-0.009638636	-0.008248179	-0.003515874	-0.0037709197	-0.009373786	-0.008754855	0.118193276	-0.0020809136	-0.005156534	-0.0044185556	-0.0036918942	-0.005355752	-0.0014492886	-0.003952227	-0.005953289	-0.0040840716	-0.0066655627	-0.00042787966	-0.0040892176	-0.0018051086	-0.0020441536	-0.0002290824	-0.01282609	-0.00045787342	-0.0014832612	0.04045273	-0.0020314797	-0.0051744822	-0.0024393478	-8.336621e-05	-0.0019915777	-0.0017395122	-0.003117008	-0.0055313497	-0.0017008244	-0.003469191	-0.0010147233	0.06455458	-0.0024015713	-0.0060388613	-0.006293851	-0.005408849	-0.0072366497	-0.0046157814	-0.0049012876	-0.0029419318	0.11131282	-0.0051599653	-0.0023707855	-0.00237872	-0.0014570623	-0.00027667198	-0.0050394326	-0.004234427	-0.00066425547	0.011255932	-0.005420799	-0.0056829206	-0.002814455	-0.005227791	-0.0039321333	-0.002572423	-0.014507229	-0.0061834073	-0.004529733	-0.001259883	0.16657144	-0.003247014	-0.01065063	-0.0077171125	-0.00017937199	-0.0031908297	-0.008161306	-0.0011157212	-0.0006147005	-0.004326588	-0.006658218	-0.0040850784	-0.002990856	-0.0027724348	-0.0037622105	-0.0056410795	-0.0075163916	-0.004609557	-0.0003355009	-0.003635572	-0.0059053074	-0.0016602909	-0.0010072585	-0.0025988056	-0.0009612602	-0.00095008354	-0.003207476	-0.0028661692	-0.00083177915	-0.0027262415	-0.0036542504	-0.0043200776	-0.00661644	-0.002255042	-0.0026174968	-0.0028535197	-0.0007146509	-0.0010227824	-0.0010925233
CID168375324-Sp0	10.0	9	-0.0039487327	-0.0011606913	-0.0032752403	-0.003575441	-0.0016392386	-0.0031411266	-0.0008421528	0.07033407	-0.002098705	-0.0005900205	-0.0031848277	-0.0047557033	-0.0014501438	-0.001256123	-0.0026390876	-0.0023204857	-0.0025961464	-0.0023342972	-0.0017722053	-0.002058382	-0.0011203642	-0.005160576	-0.0035591999	-0.0023194011	-0.0016095535	0.032860465	-0.00077881996	-0.0019280171	-0.0031148698	-0.0008940221	-0.001023178	-0.0017150214	-0.0001166498	-0.0004971867	-0.0028184275	-0.0029622242	-0.0023959714	-0.0010190652	-0.0015150977	-0.0009166748	-0.00225786	-5.114137e-05	-0.007314153	-0.0026498684	-0.0020391396	-0.0008576463	-0.00395937	-0.0031919226	-0.0050462955	-0.003250935	-0.0035885787	-0.002718118	-0.0017470197	-0.0028358835	0.038236476	-3.3645287e-05	-0.003184173	-0.0012948986	-0.0054590753	-0.00087784446	-0.0029972263	0.010568797	0.040080823	-0.0002698867	-0.002316403	0.0057062204	-0.0044731004	-0.004430763	-0.004292131	-0.0021936153	0.07945758	-0.00048990623	-0.00022544133	-0.0009005244	0.12824856	-0.00281437	-0.0005832756	-0.0003713005	-8.449185e-05	-0.00050173706	-0.00024564107	-0.0014134715	-0.0025644572	-0.0024274879	-0.0043230015	-0.0008830253	-0.0032208364	-0.0029570025	-0.0011638334	-0.0007264045	0.0015234561	-0.001825369	-0.0010499326	-0.00038002263	-0.0013594144	-0.0024019566	-0.0010986892	-0.002229052	-0.0023294203	-0.0011397515	-0.00033543396	-0.0015598945	-0.002538266	-9.305342e-05	-0.0019641737	-0.0026486188	-0.0025011683	-0.005527808	-0.0013509525	-0.0006200015	-0.003188063	-0.0021113667	-0.001030696	-0.0011551064	-0.0024025291	-0.0016835245	-0.00045095885	-0.0020332884	-0.0013362385	-0.0021980011	-0.0020321691	-0.00224994	-0.004042228	-0.0009854956	-0.0028850036	-0.00091628585	0.093763016	-0.0004603782	-0.0020451045	-0.0019987416	-0.0021050181	-0.0033905813	-0.0019781902	-0.0004460803	-0.0011978033	-0.0015697762	-0.0002311674	-0.0025584782	-0.0015020085	-0.0016141254	-0.0006613724	-0.0015301433	-0.00056790706	-0.0005350833	-0.0012398877	-0.0007919087	-0.0009417518
CID5288293-Sp0	10.0	9	-0.0038742607	0.11013798	-0.002146756	-0.0033934573	-0.0033338794	-0.0024659208	-0.0008390965	0.4513142	-0.002637196	-0.002396492	-0.006636922	-0.0013447282	-0.0027499788	-0.0006116617	-0.0042298734	-0.0018470939	-0.004792547	-0.003416245	-0.0035934378	-0.0029923858	-0.0033995633	-0.0023976325	-0.0014342755	-0.0007437832	-0.0027332488	-0.0018987497	-0.0009861708	-0.0011957212	-0.0043814853	-0.0027855386	-0.00061765686	-0.0030312943	-0.003547057	-0.003267632	-0.001488097	-0.001425531	-0.003166432	-0.0046060015	-0.001830858	-0.001969827	-0.0038021912	-0.004793864	-0.006655361	-0.0051482175	-0.004523075	-0.0017892434	-0.003334647	-0.0031835209	-0.0035457525	-0.0035357103	-0.0026629101	-0.0027788668	-0.0015082179	-0.0016661856	-0.0043530054	-0.0029645183	-0.003603056	-0.00096941384	-0.0038948858	-0.0031593442	-0.0037630722	-0.004093424	-0.0028902714	-0.0009964395	-0.0071710143	-0.0042269384	-0.0035308823	-0.003070691	-0.0039182496	-0.0031496468	0.26889384	-0.0007994199	-0.001663565	-0.0025375718	-0.000994005	-0.005224188	-0.005818851	-0.0025205298	-6.7584144e-05	-0.00099991	-0.00055019784	-0.0054660863	-0.0018746754	-0.0015496148	-0.0015598728	-0.00071640295	-0.0029035294	-0.0030971807	-0.0006275576	-0.00072774553	0.19609386	-0.0023620143	-0.0016452555	0.08989655	-0.0019395928	-0.0020932672	-0.001549458	-0.0012598891	-0.0024945927	-0.0013519687	-0.005005856	-0.0039522974	-0.0011616093	-0.00078058644	-0.005914207	-0.0052280556	-0.0037335649	-0.0062505505	-0.0018378625	-0.0012333209	-0.007071597	-0.0044168592	-0.0013774777	-0.0010470566	-0.0017242151	-0.0013482997	-0.0007084812	-0.0020255754	-0.0019348594	-0.0011294428	-0.0011607619	-0.002154149	-0.0033124008	-0.0018893933	-0.0014311853	-0.0013235413	-0.00068246305	-0.00090797874	-0.0022562833	-0.0020352458	-0.0023382148	-0.0031301286	-0.0029574942	-0.0005526224	-0.0007580927	-0.0019508855	-0.00059463386	-0.0011625576	-0.0008940026	-0.0004986189	-0.0017874136	-0.0016729323	-0.00086235366	-0.00021396652	-0.0005241567	-0.0020697264	-0.0012029676
CID91852951-Sp0	10.0	9	-0.005465531	0.03092749	-0.0061439024	-0.0047805123	-0.0037821	-0.0025494876	-0.0014925781	-0.0017234589	-0.00055520586	-0.0039844173	-0.0064484547	-0.0017709001	-0.001989576	-0.00029942385	-0.0042014355	-0.0021293557	-0.00046218574	-0.0025584043	-0.0026112413	-0.0021633324	-0.002056161	-0.0028550827	-0.001943176	-0.0030338624	-0.0019328224	-0.0010444474	-0.0009036615	-0.00082678994	-0.005183974	-0.00027663162	-0.0008375	-0.00045838053	-0.00088347454	-0.003609595	-0.0022194	-0.0036755598	-0.0045336057	-0.003789119	-0.0014127278	-0.0016104309	-0.0025088484	-0.005697177	-0.0075718644	-0.0029077372	-0.003031854	-0.001133069	-0.0039917156	-0.0039792825	-0.0023505033	-0.0014987191	-0.0026857501	-0.0036147174	-1.3199298e-05	-0.0028776308	-0.0022144632	-0.002901993	-0.0034179147	-0.0024592206	-0.003732527	-0.0025884947	-0.002397836	-0.0015836427	0.017541777	-0.0005443285	-0.0072843763	-0.00045847363	-0.0028683697	-0.0023648806	-0.0028586776	-0.002233182	-0.00073468906	-0.0007463916	-0.0011853026	-0.0016012	-0.00043001323	-0.0029401402	-0.008224188	-0.002870514	-0.0003302703	-0.002498833	-0.000516482	-0.0030195555	0.02305412	-0.0001433753	-0.0025575908	-0.001412931	-0.0027384204	-0.0014435011	-0.0013326657	-0.001366772	-0.0009059417	-0.002850019	-0.0016120897	-0.00058861065	-0.0020498333	-0.002130173	-0.0020888064	-0.0012128821	-0.0015299007	-0.0009988672	-0.0035873083	-0.00293255	-0.0041153627	-0.00065416546	-0.007033855	-0.0037502386	0.06614089	-0.0057789483	-0.0017349329	-0.0015957151	-0.005276763	-0.0044196676	-0.0014098464	-0.0016001939	-0.0028455066	-0.0014988248	-0.00083332416	-0.0025787444	-0.0027119212	-0.002025762	-0.0021957408	-0.0021192916	-0.0026033712	-0.0018153476	-0.0029387882	-0.0019096256	0.16700691	-0.0006893254	-0.0029172504	-0.0016118592	-0.0021874045	-0.0025797829	-8.7774155e-05	-0.0019509193	-0.00038080363	-0.0029145123	-0.0005645564	-0.0013347686	-0.0011124288	-0.0014661091	-0.0009566275	-0.0017825739	-0.0008755282	0.017194703	-0.0003453849	-0.0023131198	-0.00095011434
CID91857670-Sp0	10.0	9	-0.0029049946	0.059087515	-0.0054317	-0.004855965	-0.0026699733	-0.0017156812	-0.0012381972	-0.0009014291	-0.002375937	-0.0022052953	-0.006033016	-0.0025489759	-0.0021614085	-0.0011064756	-0.0035431087	-0.0018168684	-0.0028602246	-0.0031487488	-0.0024926746	-0.0038192677	-0.003833303	-0.0028786573	-0.0021488369	-0.0021433397	-0.0029728224	-0.0029670924	-0.0017049419	-0.0016694436	-0.0036458082	-0.0031724276	-0.001867487	-0.0030569436	-0.003624977	-0.0027181476	-0.003135855	-0.003908132	-0.004482525	-0.0044419956	-0.0025683008	-0.0014167387	-0.0023714765	-0.004611613	-0.005193511	-0.0030093447	-0.004173001	-0.00070230535	-0.003637108	-0.0015192963	-0.0053186784	-0.003607383	-0.003011826	-0.00010326691	-0.002030257	-0.004468118	-0.0028286546	-0.0029635923	-0.0021421467	-0.0029571648	-0.003644107	-0.0032242443	-0.0029037711	-0.0025709772	-0.00030629366	-0.0016937568	-0.0043209903	-0.0063556437	-0.0049993456	-0.00366489	-0.005332543	-0.00070328795	-0.0003943912	0.007206205	-0.0005833907	-0.0018268271	0.007889241	-0.0035436794	-0.002658283	-0.0019415586	0.03795975	-0.0018308042	-0.0004144664	-0.0023522705	-0.0010961518	-8.8183936e-07	-0.0052089803	-0.0015759516	-0.0059170807	-0.004790196	-0.0017441832	-0.0014342411	-0.001064802	-0.00262819	-0.0017649247	0.012540462	-0.003566043	-0.0020677138	-0.0022586281	-0.0022768527	-0.0023414998	-0.0017972235	-0.004212524	-0.0030117866	-0.0037470707	-0.0009895724	-0.0045332965	-0.004615255	-0.003977245	-0.0055729775	-0.0024679126	-0.0014371893	-0.0024249766	-0.004424357	-0.0026183883	-0.0014850525	-0.0026067316	-0.0022874177	-0.00033768744	-0.0021847903	-0.0014745469	-0.0025046289	-0.003063998	-0.0015225672	-0.0046501965	-0.001765678	-0.0034995887	-0.0012799619	-0.0003818702	-0.0006647664	-0.00027699774	-0.0033505398	-0.0038167043	-0.0028479407	-0.0025624847	-0.0010875503	0.022156935	-0.003599857	-0.00027243423	-0.0019665477	-0.0013361846	-0.0018683717	-0.0008604705	-0.001363946	-0.0014894345	0.0070313048	-0.0005329531	-0.0021336956	-0.0006480631
CID91862655-Sp0	10.0	9	-0.0008120888	0.029394234	-0.006350427	-0.003624926	-0.004190542	-0.0021325536	-0.0013025174	-0.0016854741	-0.0028394028	-0.004119992	-0.0074801114	-0.0021567694	-0.0017282091	-0.0010536719	-0.0049721757	-0.0057645957	-0.0026204982	-0.0051038945	-0.0043189507	-0.0048968364	-0.0043142308	-0.0033620163	-0.0018948772	-0.00094258663	-0.0031538883	-0.0033670706	-0.00081389694	-0.0021366004	-0.0041073547	-0.0024998637	-0.001833014	-0.004031142	-0.0047123604	-0.0025374906	-0.0028683816	-0.0017479262	-0.0033710431	-0.0060300496	-0.0014141575	-0.0025897743	-0.0017870804	-0.0051148264	-0.0058617177	-0.002805148	-0.005053459	-0.00063337444	-0.00233908	-0.0017455543	-0.007561669	-0.0049641756	-0.0046153627	-0.0022426026	-0.0022809452	-0.0024837872	-0.0042751417	-0.004060846	-0.0008662871	-0.002708197	-0.003435247	-0.0038682022	-0.003920756	-0.003676833	-0.002446122	-0.00106155	-0.008801738	-0.0072634825	-0.002931724	-0.0024846978	-0.005302119	-0.00232031	-0.0010823274	-0.0008037416	-0.0011674936	-0.0025883084	-0.0009035995	-0.004320926	-0.006864518	-0.0013604087	-0.00036232284	-0.0011469814	-0.0009851907	-0.004896829	-0.002399272	-0.00057559507	-0.0042903083	-0.0012952294	-0.0061859023	-0.0023797168	-0.0021286278	-0.00025875002	-0.0012222502	-0.0027380623	-0.0028949615	-0.0010962177	-0.0031445818	-0.0015029336	-0.0017137738	-0.00047119494	-0.0033395821	-0.001351807	-0.004502516	-0.004519184	-0.0044925935	0.05115933	-0.0072610597	-0.0037468623	-0.0025810811	-0.003869284	-0.0012551988	-0.0017997728	-0.0041461955	-0.0062008253	-0.001906694	-0.0019825192	-0.0036904744	-0.0028190436	-0.0003664711	-0.0010671177	-0.0009291231	-0.003948593	-0.0034367393	-0.0025633534	-0.00470822	-0.0031256014	-0.0017535443	-0.0013878149	-0.0030616361	-0.0004974225	-0.0008363701	-0.0031919058	-0.0031442337	-0.0038286252	-0.0021513253	-0.0010680538	-0.000598551	-0.0035023647	-0.0003002113	-0.0025340414	-0.0017374794	-0.0021422757	-0.00077830366	-0.0010677906	-0.001145684	0.006579159	-0.0006923136	-0.0013190848	-0.0004815844
CID146672128-Sp0	10.0	9	-0.002929822	-0.00031765978	-0.0021918523	-0.00045860672	-0.0014836027	-0.00063155935	-0.0007643593	0.28960478	-0.0022638594	0.082257524	-0.0036091076	-0.004277182	-0.0022275748	-0.0019256013	-0.0014782209	-0.0028907605	-0.0014668341	-0.0035857297	-0.002678023	-0.0016844694	-0.0011215792	0.06426515	-1.4504018e-06	0.020922175	-0.0009345338	-0.0014617393	-0.0011923081	-0.0020237744	-0.0018504089	-0.0029857126	-0.0011435512	-0.0032237386	-0.0029785638	-0.002592368	-0.0009966368	-0.00032059077	-0.0005462379	-0.0010984865	-0.0014521325	-0.0016434061	-0.0012808248	-0.0020660395	0.029991165	-0.0013191038	-0.0011234027	-0.0013767328	-0.0020920038	-0.0014516702	-0.004744659	-0.0031051827	-0.0014562075	-0.00055491517	-0.0026430036	0.012671378	-0.0033407216	-0.0006229227	-0.002273113	-0.0012027645	-0.0007770062	-0.0011989414	-0.0033167263	-0.0031883223	-0.00029668165	-0.0005493697	-0.0025499198	-0.004649314	-0.00023437216	-0.00020812952	-0.0012193074	-0.0019204486	0.1426424	-0.00037170263	-0.0018330024	-0.0029946032	-0.0032635652	-0.0015466103	-0.0005293322	-0.0019702825	-0.00031309258	-0.0016569706	-0.0010786599	-0.0035401715	0.0007367513	0.12360681	-0.0009839355	-0.0013016954	-0.0010242362	-0.0020808745	-0.0013771681	-0.0017253582	0.118682824	-0.0014824624	-0.001819695	-0.00045768268	-0.0013919813	-0.0017043801	-0.0016299443	-0.0011870002	-0.001567823	-0.0022747128	-0.0032304944	-0.0014236581	-0.0021827982	-0.0013481539	-0.0033117577	-0.0020324108	-0.00223595	-0.0020056434	-0.0009827928	-0.0017164527	-0.004821614	-0.0025856341	-0.00065069867	-0.0013094726	-0.002671241	-0.0016016307	-0.0006850123	-0.0012363603	-0.0007388477	-0.0003175048	-0.0010209219	-0.0010703147	-0.0014875415	-0.0022287327	-0.00033948664	-0.0013342702	-0.0026236891	-0.0014376839	-0.0035670518	-0.0010403849	-0.000531951	-0.000914235	-0.0025814872	-0.002195727	-0.000477827	-0.00122417	-0.00016876213	-0.00084513036	-0.0013065344	-0.0014058338	-0.0010446246	-0.0017838184	-0.0011648628	-0.0017137339	-0.0005432471	-0.0005448347	-0.0012455654
CID156614901-Sp0	10.0	9	-0.0068257633	-0.0040353425	-0.0148568805	-0.008310332	-0.0057358244	-0.009019941	-0.0037381065	-0.007651212	-0.0024056484	-0.010648	-0.010150846	-0.0046148538	-0.008072651	0.06988676	-0.0092856465	0.61377996	-0.00075815525	-0.0033467032	-0.0037795394	-0.00539565	-0.0058384505	-0.008073764	-0.002217038	-0.0036831738	-0.0053919395	-0.00979839	-0.0060509644	-0.0013648045	-0.0038106677	-0.0046223723	-0.006100648	-0.00028844527	-0.0030175014	-0.009629572	-0.009396529	-0.0061746677	-0.013585256	-0.018207803	-0.007312483	-0.0030532028	-0.008789094	-0.011975997	-0.017775202	-0.012453375	-0.0042324867	-0.0013153846	-0.0036445674	-0.00471548	-0.000121789366	-0.0032971564	-0.008087543	-0.0013998484	-0.0016580498	-0.0049414653	-0.0009852574	-0.013617173	-0.0040606665	-0.0041083544	-0.0020123385	-0.009645334	-0.001367301	-0.008000616	0.46655944	-0.0069058035	-0.013628616	-0.008297345	-0.012229075	-0.0018184263	-0.00082833064	-0.00010707978	-0.0025865561	0.16691157	-0.0023979663	-0.008451543	-0.008237869	-0.009621433	-0.016187085	-0.0011627167	-0.00030699465	-0.006202692	-0.00015503338	-0.0060185688	-0.0015083308	-0.0014685132	-0.014615354	-0.006714892	-0.010270949	-0.0027126367	-0.0020716174	-0.0019040054	-0.0042243777	0.015256034	-0.0008957741	0.38130498	-0.0029105942	-0.006635994	-0.012633506	-0.004222011	-0.0052544004	-0.005781317	-0.0100014	-0.005872459	-0.011388451	-0.003590087	-0.01876442	-0.010976112	-0.018895645	-0.0098222885	-0.0017101053	-0.0046668737	-0.008290202	-0.013252731	-0.0048626834	-0.0032916714	-0.0013365034	-0.0043192254	-0.0019739908	-0.003913497	-0.008654411	-0.0033581983	-0.0034884792	-0.0039967974	0.28181493	-0.005308144	-0.0034235285	-0.0031249416	0.03373497	-0.0023964525	-0.0051368154	0.13199414	-0.0034735426	-0.004805181	-0.0002618933	-0.0023079398	0.13761002	-0.004691282	0.02474629	-0.0013251611	-0.004166522	-0.0028148426	-0.0029336964	-0.0037833534	-0.0018802617	0.20411356	-0.00050113746	-0.008621348	-0.0020879963
CID168375367-Sp0	10.0	9	-0.0048431037	-0.0010569539	-0.0032327857	-0.0043345545	-0.0016380381	-0.002698734	-0.00087398634	0.08322858	-0.0019777021	-0.00086884416	-0.002872407	-0.00461976	-0.0012706297	-0.0012104991	-0.0025942707	-0.0023635328	-0.0023172703	-0.002056196	-0.0017895723	-0.0026727605	-0.0014600349	-0.0052539003	-0.0035339494	-0.0027114833	-0.001754509	-0.00016733854	-0.0008562379	-0.00185745	-0.0032191607	-0.001167113	-0.001211374	-0.0023273246	-0.00045299987	-0.0005463541	-0.0027190002	-0.003367626	-0.0026621646	-0.0015302777	-0.002234876	-0.0008670475	-0.0021106966	-0.00037652534	-0.0064931475	-0.0021033853	-0.0019487023	-0.0009787083	-0.0047285073	-0.002195249	-0.00565286	-0.003697547	-0.0029812315	-0.0025361034	-0.0020239048	-0.0032984677	0.077313386	-0.00046699433	-0.003493012	-0.0013009236	-0.005356325	-0.0013203975	-0.0028576097	0.0685753	0.089718364	-0.00017996365	-0.0022877634	-0.0006143664	-0.005268659	-0.00479328	-0.005357785	-0.0017113212	0.046742924	-0.00040545792	-0.0006906598	-0.0014096424	0.08066256	-0.0028605068	-0.00034833272	-0.0004156601	0.013102329	-0.00084666547	-0.00018995989	-0.0007633176	-0.0016302649	-0.001275381	-0.005154593	-0.000996399	-0.0040741344	-0.0028367874	-0.0015315136	-0.0009219764	-6.8979796e-05	-0.0022194604	-0.001202508	0.031869974	-0.0021210236	-0.0022619548	-0.0013670173	-0.002437818	-0.0026663898	-0.0013695818	-0.00047336725	-0.001368643	-0.0025112138	-5.9439502e-05	-0.00211715	-0.0037408797	-0.0025594102	-0.0058076084	-0.0016759561	-0.0008419585	-0.002238065	-0.0020423892	-0.0015358638	-0.0012634494	-0.0028160205	-0.0017464419	-0.00027241136	-0.002285811	-0.001419461	-0.0024305664	-0.002448655	-0.0020876045	-0.0047276234	-0.0008736461	-0.0030443105	-0.0010946265	-0.00010081431	-0.00040715167	-0.0016690022	-0.0026819264	-0.0030447736	-0.0036580714	-0.0021722494	-0.0005964193	-0.00061831984	-0.0020505595	-5.8300717e-05	-0.0023256855	-0.001991019	-0.001922916	-0.00059203804	-0.0018255224	-0.0010419104	-0.0005697115	-0.0009256032	-0.0010577372	-0.00078924105
CID168376367-Sp0	10.0	9	-0.006163849	-0.0049447147	-0.002454491	0.70180625	-0.0032727313	-0.002133985	-0.0009558919	-0.003914511	-0.0056602876	-0.002935357	-0.009502292	-0.0076286253	-0.0053440314	-0.0023939842	-0.0074734623	-0.011042234	-0.008200224	-0.0057095564	-0.0038149168	-0.0033006226	0.55707616	-0.0020793297	-0.0012787512	0.53817385	-0.001901942	-0.0010576476	0.08025652	-0.0018038304	-0.002385938	-0.0028220937	-0.00035984284	-0.0055940854	-0.0027534051	-0.0038401552	-0.00046984252	-0.0023852102	-0.0019566596	-0.0005711908	0.25768796	-0.0010822845	-0.0025882712	-0.0022967116	-0.009879246	-0.004691803	-0.00209104	-0.0017747662	-0.0070697456	-0.010320823	-0.003572541	-0.0032241298	-0.0048894254	-0.004379223	-0.008192356	-0.0044775927	-0.0018393139	-0.0014910571	-0.004470074	-0.0017613169	-0.0068796035	0.11207779	-0.0070513817	-0.0041316785	-0.0009124831	0.10193373	-0.011792678	-0.0034318364	0.35252538	0.47488084	-0.007015265	-0.0056104437	-0.0028319436	-0.00085155084	-0.0024955447	-0.0018643738	-0.002596864	-0.004993275	-0.003866869	-0.0030248263	-0.0013867985	0.18111615	-0.0010075764	-0.007681791	-0.0044796844	-0.0029156539	-0.008023269	-0.0024048043	-0.007040321	-0.005165909	0.06239991	-0.003076085	-0.002432517	-0.0021307324	-0.0016321896	-0.0035454982	-0.0044053206	-0.0032465623	0.31034523	0.5547609	-0.001887633	-0.0020710723	-0.0027718705	-0.004937316	-0.0020063943	-0.002214132	-0.013693043	0.043469273	-0.00053200027	-0.0022156131	0.15945664	-0.0021055692	-0.013028017	-0.0040320843	0.0059669144	-0.002202862	-0.0068811695	-0.002843811	-0.0008569142	-0.002726607	-0.004150363	-0.0031401454	-0.0017862382	-0.0027136095	-0.008949831	-0.004718993	-0.0047847987	-0.0063607143	-0.0037966406	-0.0029315408	-0.0063038403	-0.004492366	-0.004452343	-0.000762114	-0.0019097632	0.006077934	-0.003159994	-0.0031124866	-0.0011979498	-0.0036846432	-0.0014131224	-0.0020694956	-0.0047937906	-0.0012138188	-3.3699125e-05	-0.0030995097	-0.00059835525	0.34861818	-0.001398077
CID91858065-Sp0	0.1	9	-0.009607666	-0.003142144	-0.008126177	-0.0022329693	-0.0007724007	-0.0027648457	-0.00076054496	-0.0065037394	-0.006004471	-0.004392233	-0.012865166	-0.0036796078	-0.0011361755	-0.0014944383	-0.004571758	-0.005484135	-0.015296882	-0.0047610505	-0.004120841	-0.006339681	-0.0001004041	-0.0024530492	-0.0025597163	0.19795635	-0.0037557168	-0.0038234151	-0.00020525379	-0.0015028998	-0.0020782398	-0.0053565702	-0.001856057	-0.0066563752	-0.0049900594	-0.002898244	-0.0030180619	-0.0059180995	-0.009929596	-0.009131231	-0.0014552838	-0.0020562084	-0.002564869	-0.006707204	-0.0050997455	-0.0036018973	-0.0069284528	-0.00095056713	-0.0036110799	-0.004857936	-0.0016640768	-0.004800197	-0.0032704393	-0.0031153427	-0.005293336	-0.003114407	-0.0074747866	-0.0044531883	-0.003577531	-0.00030456978	-0.0055841953	-0.0006130489	-0.004199871	-0.0056923446	-0.002781301	-0.0014534214	-0.00928207	-0.009874609	-0.0038153331	-0.002905789	-0.009168084	-0.0028342444	-0.003871947	-0.002213498	-0.00060610194	-0.0022613888	-0.002584799	-0.0074749575	-0.0064980676	-0.003738373	-0.00029087978	-0.00012095752	-0.0007328623	-0.0042711366	-0.0029556295	-0.0035359703	-0.0055316896	-0.0011268175	-0.006132016	-0.0037063663	-0.0009921071	-0.00071273133	-0.002688792	-0.0026568484	-0.0012681127	-0.0014761516	-0.005611501	-0.0014020121	-0.00075172936	-0.0021143444	-0.0026981628	-0.002008035	-0.004837513	-0.0031221632	-0.006485109	-0.0013970906	-0.009576145	-0.0028215738	-0.010058655	-0.003714581	-0.0025573568	-0.0016514069	-0.0018864921	-0.0019150026	-0.0013077381	-0.0014204155	-0.0036854364	-0.001632541	-0.00074435136	-0.0016484292	-0.0017736618	-0.0031070162	-0.001129571	0.047848817	-0.009111163	-0.001859223	-0.0043404056	-0.002585825	-0.004332429	-0.00083364	-0.0035503048	-0.0046575656	-0.0068067405	-0.0018645901	-0.0039556264	-0.0012732851	-0.0011037627	-0.004216403	-0.0022300275	-0.0025066899	-0.00079736323	-0.0011590741	-0.0032749358	-0.00141657	-0.0027495164	-0.0013314593	-8.55828e-05	-0.001705473	-0.0005367686
CID91862382-Sp0	0.1	9	-0.0062181232	-0.0016444164	-0.0059114587	-0.0029489999	-0.0030493625	-0.0024911985	-0.0013620924	-0.0020533402	-0.003615488	-0.0024827446	-0.0070311227	-0.0021601683	-0.0018648377	-0.0012216838	-0.004605177	-0.004303749	-0.007795945	-0.004324896	-0.0038252352	-0.0038926888	-0.0012618664	-0.0023908946	-0.0019978618	0.13020428	-0.00094945414	-0.002076823	-0.0006162878	-0.0019292322	-0.0037419286	-0.0032304418	-0.00035671928	-0.0034870026	-0.002270933	-0.0024400062	-0.0028325277	-0.0033723803	-0.004958776	-0.0040995944	-0.00033717777	-0.0014809803	-0.0019749198	-0.0031488799	-0.0057997913	-0.002800829	-0.004543081	-0.000107321765	-0.0032277897	-0.0051975315	-0.0040317774	-0.004109549	-0.0024147087	-0.0053471248	-0.0039703716	-0.002322961	-0.0054942793	-0.0014058972	-0.0032472957	-0.001006285	-0.004729486	-0.0016358448	-0.0036388014	-0.00503794	-0.0044064703	-0.0011364644	-0.0059338124	-0.0033036363	-0.0026313108	-0.00272227	-0.0071922285	-0.0037597571	-0.0008590179	-0.0017788495	-0.0016250288	-0.001396576	-0.0009958738	-0.005806606	-0.005402293	-0.0013098104	-0.000767963	-0.0005532619	-0.00031264205	-0.003631585	-0.003434518	-0.004461417	-0.002150545	-0.0007288629	-0.0036101292	-0.0022120923	-0.0010825082	-0.0003594888	-0.0013225335	-0.0028490913	-0.0013112024	-0.0022653765	-0.0016120672	-0.0020048325	-0.0007096593	-6.4481406e-05	-0.001224166	-0.00013465108	-0.0039196284	-0.0029682447	-0.0033931818	-0.00018517561	-0.004458265	-0.0025377402	-0.004637338	-0.0050832843	-0.00076297834	-0.0008998464	-0.0039498424	-0.0023282284	-0.001101377	-0.00087401946	-0.002183039	-0.0016623288	-0.00054405205	-0.0017102995	-0.0017918615	-0.0025433907	-0.0018201774	-0.0010068195	-0.006345294	-0.0012891612	-0.0032370973	-0.0013254494	-0.002407274	-0.0005455233	-0.0017518109	-0.0038014422	-0.004654351	-0.0026827336	-0.002344516	-0.0003583165	-0.0016885246	-0.0025539615	-0.001577028	-0.0024434754	-0.0005959222	-9.862717e-05	-0.0017047003	-0.0006709531	-0.0007415213	-0.00050642557	-0.0006767478	-0.0011342022	-0.0009908081
CID156614413-Sp0	0.1	9	-0.005229407	-0.007744753	-0.02003892	-0.006661703	-0.006979088	-0.006378681	-0.00085449545	-0.00578278	-0.009023425	-0.012732812	-0.018555684	-0.0010701778	-0.006976415	-0.0019566512	-0.009077625	-0.009272956	-0.013201226	-0.008680995	-0.0058540166	-0.007536312	-0.00865781	-0.006518365	-0.0058107544	-0.00096646656	-0.0063756434	-0.007208756	-0.0034880757	-0.0031355282	-0.003807531	-0.0075739115	-0.0006440408	-0.0043656933	-0.0106058465	-0.0074911253	-0.009701181	-0.0056792847	-0.016519867	-0.015150204	-0.0037168532	-0.00639843	-0.0047431923	-0.011707826	-0.013082226	-0.008474374	-0.011911182	-0.0007128005	-0.002038649	-0.0064401333	-0.014550516	-0.012427277	-0.011044779	-0.0053061396	-0.006949235	-0.0058176653	-0.01235633	-0.008306748	-0.0031685308	-0.004543049	-0.013415317	-0.00888371	-0.010064475	-0.012774838	-0.008262664	-0.007781874	-0.020355005	-0.017323114	-0.009340505	-0.010532251	-0.013977302	-0.007864237	-0.0048468015	-0.003975669	-0.0027362187	-0.0054971427	-0.0050202208	-0.011182888	-0.022598412	-0.0078879	-0.0008426322	-0.002297733	-0.0022977844	-0.011750806	-0.0060133412	-0.0053819655	-0.007687163	-0.0035261991	-0.009235758	-0.0086041195	-0.0037080934	-0.0017318138	-0.0022394569	-0.0044990475	-0.0036556774	-0.0012355834	-0.008443053	-0.004424606	-0.0070489054	-0.006592304	-0.002877651	-0.005102483	-0.012258641	-0.010933858	-0.0135704195	-0.0029273217	-0.020690937	-0.0026308289	-0.02356129	-0.0038075177	-0.005875663	-0.002910706	-0.0054599433	-0.006605014	-0.0020376062	-0.001707409	-0.0030929705	-0.0054939673	-0.0005229151	-0.0037318075	-0.005686783	-0.0044968384	-0.003112757	-0.003443995	-0.015461685	-0.0045125615	-0.0061226706	-0.0030205976	-0.0012329274	-0.003261762	-0.0054119686	-0.005955822	-0.009950927	-0.0064790654	-0.0055182255	-0.0053520063	-0.0028026365	-0.006339063	-0.0037146376	-0.0036197044	-0.0013716273	-0.003939554	-0.0052727954	-0.0023653933	-0.0045681493	-0.0024746626	-0.0002945271	-0.007416471	0.008179665
CID156614535-Sp0	0.1	9	-0.011144702	-0.004511649	-0.005993003	-0.00345094	-0.002086509	0.022152118	-7.287982e-05	-0.0031879165	-0.0055976384	-0.0031309733	-0.0060437745	-0.005208369	-8.539376e-05	-0.0015359444	-0.0039540157	-0.0046911677	-0.0095068235	-0.0035043084	-0.0033914074	-0.0058590886	-0.0017421008	-0.0017912876	-0.0004391651	-0.0014783831	-0.0019111122	-0.0028078842	-0.0003302129	-0.00053929177	0.044825345	-0.0030341893	-0.0017948173	-0.004196682	-0.0033739272	-0.004435071	-0.0025116657	-0.0046701315	-0.0062249266	-0.0070331614	-0.0028515172	-0.0022796318	-0.0023287367	-0.0057380856	-0.0034399366	-0.0025806397	-0.0050868676	-0.0015021	-0.0036700247	-0.0016458374	-0.0041680303	-0.0058291536	-0.0018953743	-0.0027564138	-0.0055883103	-0.00083559245	-0.0063368953	-0.0028542113	-0.0042301104	0.012283809	-0.0033749132	-0.0018708826	-0.002837311	-0.004839749	-0.0021864357	-0.0025232127	-0.006791484	-0.005768919	-0.0043516797	-0.0020412924	-0.008736521	-0.003129852	-0.001862051	-0.0019376838	-0.0031275642	-0.004725713	-0.005928517	-0.004116794	-0.0039095907	-0.0022567844	-0.00033750918	0.015364343	-0.0017322651	-0.0020672707	-0.00040841824	-0.0016722068	-0.0053152507	-0.0010962498	-0.0048127812	-0.0038134125	-0.00092773733	-3.0811214e-05	-0.00033018758	-0.0014494347	-0.0011587497	-0.0021515058	-0.004125404	-0.0015328017	-0.001292475	-0.0022820595	-0.0013898175	-0.0026167005	-0.0038685177	-0.0013164654	-0.0052037155	-0.001255766	-0.00731712	-0.0016181003	-0.007773727	-0.0020259405	-0.0015053567	-0.0010522944	-0.0011949899	-0.0015238439	-0.0023601118	-0.001260677	-0.002070824	-0.001446565	-0.000786234	-0.00032015028	-0.0009992092	-0.0024603556	-0.0008366615	0.123319894	-0.007601705	-0.00195486	-0.0015915867	-0.0018048795	-0.006296999	-2.1618982e-05	-0.0028405266	-0.0047668284	-0.0067503024	-0.0019562736	-0.0023511748	-0.0012718716	-0.00066407723	-0.004019219	-0.0008911372	-0.00094874325	-0.00027940745	-0.0007808443	-0.001430186	-0.002393656	-0.0034871113	-0.0009422375	0.02983255	-0.003308373	-0.001101344
CID168358672-Sp0	0.1	9	-0.009881949	-0.007641389	-0.0098203095	-0.0017742447	-0.0050750123	-0.0029067833	-0.0014757038	-0.004849997	-0.0037485077	-0.0064566648	-0.00845131	-0.005522477	-0.002246216	-0.0023793094	-0.0037367945	-0.0053493106	-0.007494435	-0.005620048	-0.006018484	-0.006236311	-0.00054983684	-0.007655726	-0.0067095887	-0.0002969204	-0.0030422334	-0.0017091974	-0.0017662458	-0.0011083763	-0.0037642145	-0.0027256426	-0.0006210315	-0.0029686997	-0.0007092855	-0.0037956636	-0.0062098117	-0.005336325	-0.0057028984	-0.009079858	-0.004738637	-0.0027821304	-0.002550647	-0.0019043775	-0.009028049	-0.0017945119	-0.0046182284	-0.0020420188	-0.0049973503	-0.0035531926	-0.0074807475	-0.006890283	-0.003345855	-0.006455793	-0.006005981	-0.0017752436	-0.0038996139	-0.004702753	-0.004155444	-0.0012723015	-0.011457652	-0.0020396484	-0.0054949126	-0.0037497676	-0.0047049373	-0.0027100306	-0.008102848	-0.0033254023	-0.007767771	-0.0086292215	-0.0141305085	-0.004013102	-0.002601675	-0.0040265736	-0.0041676764	-0.0043727797	-0.0018576733	-0.0056113773	-0.0098605575	-0.0012285991	-0.00091223087	0.06881755	-0.0013221664	-0.0035386288	-0.0031432696	-0.003868722	-0.0072644698	-0.00066010706	-0.004626756	-0.0041533206	-0.00092479994	0.023246856	-0.0023024965	-0.0034563185	-0.0033715032	-0.0020376125	-0.007184132	-0.0026482395	-0.0023133713	-0.0027761916	-0.0033327031	-0.0010522358	-0.0046434235	-0.0042515234	-0.0066921273	-0.00020471649	-0.008798502	-0.004413063	-0.008036168	-0.007237288	-0.0018122869	-0.0017358648	-0.0022432972	-0.002018851	-0.0019762425	-0.0025799146	-0.003778218	-0.0007428445	0.026934495	-0.0016404467	-0.0034193704	-0.005874236	-0.0022914659	-0.0016220654	-0.013416457	-0.0018997052	-0.0029745686	-0.0029975474	-0.0038613754	-0.0008165651	-0.0025355997	-0.007836102	-0.010626435	-0.004807912	-0.0028668898	-0.0009926219	-0.0027134314	-0.0032344083	-0.00096597907	-0.0032655557	-0.0036784203	-0.0029792578	-0.0020574757	-0.0034731969	-0.00402744	-0.0019343988	-0.0015114498	-0.00089943444	-0.000960775
CID168356219-Sp0	0.1	9	-0.0056255613	-0.0009604424	-0.0046634255	-0.005276121	-0.001347387	-0.0017544262	-0.0006650247	-0.0024412267	-0.003297014	-0.0009800952	-0.0059206868	-0.003068075	-0.0013381839	-0.0015983015	-0.0026120078	-0.0032259997	-0.007875833	-0.002708728	-0.0022576458	-0.0033562444	-0.0023547288	-0.0022982324	-0.0020026942	-0.0007688813	-0.0018608578	-0.0027613968	-0.00042107707	-0.001600518	-0.0026209494	-0.0040948708	-0.0009880103	-0.0037398923	-0.0034468928	-0.0020096372	-0.0020710756	-0.005348415	-0.0073019806	-0.004330235	-0.0020473895	-0.0016906039	-0.0021459651	-0.0041444893	-0.0022473661	-0.002414471	-0.0036611862	-0.00065861613	-0.0026207617	-0.0030583923	-0.0043459367	-0.0042853393	-0.0020145029	-0.0020812014	-0.003052423	-0.0040819715	-0.004854881	-0.0016166685	-0.0024448533	-0.002067189	-0.003595043	-0.0017997792	-0.003196925	-0.0035724805	-0.00254296	-0.00085204025	-0.0020596057	-0.005762496	-0.0036922544	-0.0033806919	-0.0057768165	-0.0016138955	-0.001631765	-0.0015127094	-0.0011148162	-0.0015093434	-0.000688367	-0.0047986074	-0.0017640019	-0.0019918317	-1.2025235e-05	-0.0013353202	-0.0009998049	-0.0029058005	-0.0019551355	-0.0019443493	-0.0030790563	-0.001288335	-0.0040160487	-0.0030699233	-0.0018343263	-0.001506126	-0.0012827087	-0.0022839792	-0.0010667227	-0.0007482981	-0.0034751524	-0.0012415833	-0.0013281198	-0.0025492923	-0.001707213	-0.0017176156	-0.003501047	-0.0018718968	-0.0033832442	-0.00067326805	-0.0016629357	-0.0038376104	-0.006048139	-0.005629027	-0.0032036798	-0.0009064119	-0.0009637534	-0.0014557586	-0.0016211574	-0.0007240163	-0.0025304998	-0.0020801525	-0.0005830091	-0.0031047708	-0.0010772122	-0.0014848815	-0.0014863504	0.008961784	-0.0052247345	-0.0009382311	-0.0034738476	-0.0009797489	-0.0017496971	-0.0011749048	-0.0025158103	-0.0027003111	-0.0045485836	-0.00258012	-0.003435344	-0.001457635	-0.00061549025	-0.002987793	-0.0012375306	-0.0022241238	-0.0011760638	-0.0011721418	-0.0018227496	-0.0011791748	-0.0015736526	-0.00081697176	-0.0005733671	-0.002088611	-0.0007212296
CID91862613-Sp0	0.1	9	-0.0067193117	-0.00021198275	-0.004147142	-0.0045266617	-0.0020473422	-0.0027871865	-0.0011375435	-0.001279307	-0.0029851543	-0.0013147923	-0.0058316384	-0.0023842587	-0.001535568	-0.0014137343	-0.00369653	-0.002986976	-0.007683505	-0.002801145	-0.0027343538	-0.00419103	-0.0019617209	-0.002505973	-0.0018954019	-0.000839518	-0.0018058632	-0.0019447723	-0.0006266078	-0.0016426318	-0.0033275352	-0.0034667503	-0.00087231013	-0.0034862587	-0.0021297282	-0.0016186094	-0.0023912722	-0.004236617	-0.005575706	-0.0043540243	-0.002006209	-0.001446553	-0.0027415296	-0.0038756947	-0.0049855975	-0.0031425518	-0.0044609522	-0.000714299	-0.0038650255	-0.003924134	-0.0037001928	-0.0037856617	-0.002411405	-0.0040442706	-0.0023952958	-0.0031011237	-0.00443299	-0.0016556927	-0.0032534865	-0.001687499	-0.0041320324	-0.0018896302	-0.0030593723	-0.0032749851	-0.0031639882	-0.0008333993	-0.0034908939	-0.0030405808	-0.004040477	-0.0032972123	-0.005743949	-0.0026659216	-0.00069718435	-0.0014660769	-0.0008504673	-0.00103753	0.0032098317	-0.0054991255	-0.0024511304	-0.001422143	-0.00016419232	-0.0009765556	-0.0005674053	-0.0025226846	-0.0026494854	-0.003591586	-0.0029336368	-0.0008909229	-0.0034739776	-0.0027742442	-0.0013801309	-0.0010954229	-0.00095196627	-0.002805758	-0.0012212367	-0.0007926836	-0.0022723998	-0.0017462884	-0.0013740876	-0.001998516	-0.0020360136	-0.00096665754	-0.0033329267	-0.0021713641	-0.0029052543	-0.0005619623	-0.0026921954	-0.004380587	-0.005050415	-0.0065122107	-0.001963822	-0.00074472115	-0.0022209105	-0.0023486847	-0.0013149333	-0.0008834437	-0.0026456015	-0.0015617872	-0.00052813103	-0.0026947972	-0.001536483	-0.0020073215	-0.0016673611	-0.00064673333	-0.0048706057	-0.0011624289	-0.003565909	-0.00073633064	-0.0010691412	-0.0006259763	-0.0020246105	-0.0026016603	-0.004014706	-0.003088057	-0.0030163531	-0.0006807371	-0.0012186515	-0.0027382332	-0.0011283306	-0.0019330976	-0.0010771842	-0.00085683283	-0.0016604135	-0.001173873	-0.0012507393	-0.00063842005	-0.0005936222	-0.0019116399	-0.00080144143
CID130891785-Sp0	0.1	9	-0.005044953	0.015085084	-0.00383347	-0.005421697	-0.0018823389	-0.00205472	-0.00096611975	-0.0013357151	-0.0029203987	-0.00064008654	-0.0048370752	-0.0026985337	-0.0016338655	-0.0013122039	-0.0028050386	-0.0024459236	-0.0060466025	-0.0029340615	-0.0025698864	-0.004030497	-0.0025431474	-0.00239449	-0.0017672799	-0.0016694794	-0.0015725025	-0.0018603062	-0.000700637	-0.0019120255	-0.0026979516	-0.003132207	-0.0010823164	-0.003414824	-0.0023972385	-0.001592918	-0.0021185146	-0.0042902236	-0.005544235	-0.0031881793	-0.0018395877	-0.00132585	-0.0021337015	-0.0034360676	-0.0036640828	-0.0022994275	-0.0036941043	-0.00062139257	-0.003179307	-0.003187595	-0.004617606	-0.003975946	-0.002414612	-0.0034641295	-0.0024257766	-0.0038316138	-0.004552088	-0.0009170608	-0.0025119956	-0.0017717063	-0.0037221245	-0.0019596869	-0.003053954	-0.0034722327	-0.0030409615	-0.0007840134	-0.0019077436	-0.0036589657	-0.003931361	-0.003284956	-0.004404977	-0.0022242486	-0.00085308414	-0.0012376013	-0.0009878867	-0.0009513242	-2.5668915e-05	-0.0046396446	-0.0013316121	-0.001173116	-0.00016937475	-0.0012828076	-0.0005441291	-0.0030563504	-0.0025259494	-0.0026955854	-0.0029007443	-0.0013655225	-0.0036550802	-0.002814692	-0.0014108395	-0.0011408045	-0.00067965896	-0.0024240415	-0.0013358908	-0.0010223283	-0.001891289	-0.0015745804	-0.0016933664	-0.002377338	-0.0014679094	-0.0012256417	-0.003204941	-0.0020206058	-0.0029108608	-0.00081700314	-0.0012438188	-0.0041519566	-0.00526179	-0.0064474796	-0.0021814948	-0.00094789616	-0.002537931	-0.0030292422	-0.00152913	-0.0008966459	-0.0021688535	-0.0018704014	-0.000589179	-0.0028950546	-0.0009837836	-0.0016116682	-0.0018298298	-0.0008425573	-0.0035860518	-0.0012798517	-0.0031029917	-0.00058938866	-0.001178652	-0.00086135033	-0.0019799608	-0.0018947582	-0.002964959	-0.0029282193	-0.0030227846	-0.0009888862	-0.0009893428	-0.0029756257	-0.0011159995	-0.002186979	-0.0010174292	-0.0011362318	-0.0013422248	-0.0011362018	-0.000937979	-0.0006766123	-0.0007771488	-0.0019000483	-0.00076903246
CID91854597-Sp0	0.1	9	-0.010103422	-0.005824984	-0.01060844	-0.006592311	-0.0011787255	-0.000591637	-0.0008601962	-0.0046820627	-0.007686966	-0.005595033	-0.011368205	-0.004068276	-0.0030332315	-0.0016948592	-0.007671165	-0.0071434337	-0.011274303	-0.005900262	-0.004789797	-0.00714061	-0.0036915748	-0.004282794	-0.00042596133	-0.0025699215	-0.0038327372	-0.0055514453	-0.0011865434	-0.00057137146	0.056078184	-0.005263121	-0.0029785114	-0.007248417	-0.0072879656	-0.0056981654	-0.0044243443	-0.005847471	-0.011548712	-0.011978253	-0.0024520159	-0.0035647666	-0.002027435	-0.008019309	-0.00436905	-0.0039052914	-0.0089590335	-0.00073352136	-0.003616528	-0.0015924374	-0.0065165735	-0.00844521	-0.0047560665	0.087797925	-0.008878028	-0.0022893932	-0.0088554565	-0.005716129	-0.0034260345	-0.0014022852	-0.0045695375	-0.005803191	-0.0037060522	-0.008981309	-0.0030082061	-0.0039816382	-0.013377229	-0.013228801	-0.0075747212	-0.0031887072	-0.013541376	-0.003626815	-0.002516755	-0.0017027551	-0.0032116454	-0.006856935	-0.007059206	-0.0075440067	-0.0085629225	-0.0044461386	0.0031722493	-0.0012065556	-0.0028166804	-0.0033163487	-0.0019964864	-0.0017327657	-0.008399174	-0.0022664198	-0.009368769	-0.008020507	-0.0009767025	-0.0012998544	-0.0016044156	-0.0017418475	-0.00105449	-0.0018280478	-0.008251376	-0.0020200214	-0.0019567618	-0.0042022946	-0.0009852529	-0.0053106984	-0.0073652873	-0.004263838	-0.0077176206	-0.002723656	-0.014571682	-0.0029780492	-0.013105667	-0.002128017	-0.003916142	-0.0019976047	-0.0017760522	-0.002007488	-0.004293784	-0.00056130433	-0.00145465	-0.0028763274	-0.0011653312	-0.0018310071	-0.0020467048	-0.0025518015	-0.0012290711	0.12022431	-0.011985355	-0.0032401832	-0.004090523	-0.0027548526	-0.0062313057	-0.00074488204	-0.0031689154	-0.006592248	-0.0103430655	-0.0024404232	-0.0025759721	-0.0014930011	-0.00031762535	-0.005642376	-0.0012227417	0.005500814	-0.00045446705	-0.0022682855	-0.0035425194	-0.002187897	-0.0053494973	-0.0005798608	-0.0006621496	-0.005266741	-0.0008609734
CID91855685-Sp0	0.1	9	-0.010702418	0.024976458	-0.0064728507	-0.006021845	-0.0032166569	-0.0052896445	-0.0012003281	-0.003432672	-0.004917139	-0.0034037759	-0.008177372	-0.002970671	-0.002144438	-0.000484906	-0.0039608995	-0.0016111126	-0.013018646	-0.0032644935	-0.004086542	-0.006045634	-0.0030405049	-0.0035918967	-0.0026433459	-0.0009487527	-0.0026114709	-0.0019286963	-0.0007520575	-0.001201439	-0.0042194817	-0.0029653423	-0.0010627336	-0.004480137	-0.0020805842	-0.0029302104	-0.0024249218	-0.003596844	-0.0070306826	-0.008727429	-0.0031464323	-0.002147194	-0.004214724	-0.0062661287	-0.007237166	-0.0058056107	-0.007476335	-0.0015391925	-0.0042645033	-0.004479537	-0.0010383081	-0.0032337978	-0.0034150844	-0.007054129	-0.0020885796	-0.0032723604	-0.006081633	-0.0042520096	-0.0049697086	-0.0017243364	-0.005814649	-0.0027326017	-0.0032227095	-0.006480629	-0.0057673487	-0.0015453721	-0.0054409862	-0.0033852016	-0.0059971306	-0.0054849265	-0.0042981687	-0.003063396	-0.0016491105	-0.0026619285	-0.00068488833	-0.0015693792	-0.0004078105	-0.007888486	-0.0049869963	-0.00205058	-0.0008330305	-0.00036858427	-0.0009344034	-0.005342748	-0.004344722	-0.006984656	-0.0028821523	-0.0011204608	-0.0035011943	-0.0017524686	-0.00062593014	-0.0008851062	-0.0014910529	-0.0026624897	-0.001872006	-0.000821681	-0.002592852	-0.0017312507	-0.0023818186	-0.0036610072	-0.002822778	-0.0010192249	-0.0043121604	-0.003779987	-0.0049197236	-0.0013834586	-0.004369469	-0.00602242	-0.00932387	-0.008548143	-0.0014358265	-0.0010914286	-0.005100021	-0.0052610356	-0.00055769266	-0.0014565232	-0.0015962359	-0.0016009357	-0.0009974652	-0.0021680868	-0.0030881304	-0.0024856795	-0.0012434961	-0.0014947129	-0.0033321583	-0.0017581364	-0.0036729034	-0.0009809381	-0.0018512437	-0.0011035422	-0.0030918904	-0.0015912263	-0.0024354672	-0.0039190273	-0.0028326532	0.004304379	-0.001762584	-0.003041402	-0.0020917782	-0.0018073593	-0.0015999824	-0.001963712	-0.0014714616	-0.0016405133	-0.00072323484	-0.0005676204	-0.000955246	-0.0036125814	-0.0005669315
CID91858065-Sp0	1.0	9	-0.008808023	-0.0029995977	-0.0072407983	-0.0010067624	-0.00069037464	-0.0024781844	-0.000842864	-0.005986157	-0.0053940075	-0.0036893338	-0.011964879	-0.0037259273	-0.0011469674	-0.0015089428	-0.004468394	-0.0055997935	-0.013702267	-0.004527715	-0.0037892242	-0.0058995937	0.020906873	-0.0020165201	-0.0022003213	0.24478465	-0.003513508	-0.0034035724	-8.010196e-05	-0.0014722588	-0.0020580941	-0.0049670455	-0.0016858266	-0.0062761204	-0.0044639427	-0.002778141	-0.002281174	-0.0051848553	-0.008377247	-0.007814104	-0.0010634556	-0.0019676979	-0.0024547176	-0.005877787	-0.0046313377	-0.003248074	-0.0059153754	-0.0009989397	-0.0034914957	-0.004793748	-0.0014244856	-0.004397417	-0.0030819406	-0.0023932212	-0.0047299424	-0.003019241	-0.00662497	-0.0040075528	-0.0033791454	-0.00024024177	-0.004949876	-6.630183e-05	-0.004064598	-0.004965329	-0.002145185	-0.00093015714	-0.00902574	-0.008869339	-0.0029751852	-0.0021671492	-0.008277118	-0.002409836	-0.0034780004	-0.0018688852	-0.0009094768	-0.00220768	-0.0027515872	-0.006694281	-0.005300041	-0.0034684767	-0.00027589352	-8.0942154e-05	-0.0007961702	-0.004078836	-0.0025251734	-0.0029260335	-0.005409135	-0.0012638692	-0.005675227	-0.003560029	-0.0008486063	-0.00090164144	-0.0024110605	-0.002453001	-0.0012347348	-0.0013604665	-0.0052867318	-0.0015209165	-0.00034197673	-0.0013482999	-0.0024929836	-0.0019828938	-0.0042550243	-0.002875263	-0.0059663826	-0.0014327979	-0.009483254	-0.00245291	-0.008400364	-0.0029422173	-0.0019956492	-0.0016946837	-0.0022940245	-0.001920117	-0.0010897788	-0.0013224091	-0.0038926648	-0.0013728575	-0.0007541258	-0.0016911052	-0.0017450406	-0.0029528474	-0.0010988448	0.037424624	-0.00837517	-0.0020071676	-0.0042020124	-0.0027902743	-0.004270758	-0.00092457933	-0.0033958852	-0.0043144193	-0.0060910857	-0.0014844084	-0.0035840652	-0.0012368099	-0.00091347366	-0.0038570464	-0.0019404197	-0.0022898007	-0.0007986478	-0.0012356263	-0.0032029545	-0.0013482935	-0.0023137	-0.0012542411	-0.00012056731	-0.0011406915	-0.00059471134
CID91862382-Sp0	1.0	9	-0.00462245	-0.0015320593	-0.0050303005	-0.0016934144	-0.0033057944	-0.002035001	-0.0011551816	-0.0010596013	-0.0030819394	-0.001988272	-0.0062953657	-0.002033033	-0.0019495586	-0.0012597651	-0.004630263	-0.0044148182	-0.0059497873	-0.0044208462	-0.003759063	-0.0034657454	-0.0010939351	-0.002278143	-0.001677319	0.17292982	-0.00077542994	-0.0018718989	-0.0006420087	-0.0017921728	-0.003525789	-0.0029176122	-0.00040369306	-0.0031026707	-0.0018753591	-0.0022146488	-0.0023547916	-0.0024631554	-0.003395284	-0.0029716557	-8.836368e-06	-0.0012734452	-0.001826087	-0.0026834812	-0.0055617094	-0.0026752865	-0.003958771	-0.00012041181	-0.0029610305	-0.0047889184	-0.0041608093	-0.0039540734	-0.0024657398	-0.005184502	-0.0034308727	-0.0019566952	-0.004735224	-0.0009496784	-0.0028462668	-0.00060388766	-0.004063104	-0.0015198822	-0.003431015	-0.004385296	-0.00395312	-0.00081655424	-0.005924372	-0.0023990313	-0.0018535142	-0.001884558	-0.005853245	-0.0038718022	-0.00026267063	-0.0013275242	-0.0017975311	-0.0013138147	-0.000994766	-0.00519944	-0.0046586543	-0.00084391795	-0.0007583048	-0.0004655518	-0.0002634216	-0.0035366046	-0.0034080537	-0.0040364335	-0.0022428816	-0.0007140801	-0.0036953506	-0.0019913546	-0.0007310955	-0.0002142862	-0.0010059184	-0.002584132	-0.0014083607	-0.0019072706	-0.00092846516	-0.0020315954	-0.00038451893	0.09380006	-0.001317797	-0.00034300907	-0.0036086668	-0.0030071875	-0.0028972824	-0.00025328223	-0.0043011145	-0.002206456	-0.0028730815	-0.0043032435	-0.00019273529	-0.00085049856	-0.0047197104	-0.0026361456	-0.0011630967	-0.0008657184	-0.0022815198	-0.0015877272	-0.00056183565	-0.0015009509	-0.0016599394	-0.0023280354	-0.0018260445	-0.0013368764	-0.004976153	-0.0015620857	-0.0028646733	-0.0010528888	-0.00226774	-0.0005090315	-0.0016938379	-0.00323788	-0.003476797	-0.0022267837	-0.0020646092	-0.00019357863	-0.0016905895	-0.002261467	-0.0012371064	-0.002458299	-0.00048565905	-8.84087e-05	-0.0016549861	-0.00071844034	-0.00045608595	-0.000384944	-0.0007587193	-0.00049723795	-0.0009879986
CID156614413-Sp0	1.0	9	-0.0037118308	-0.007499625	-0.0197881	-0.006197468	-0.0067911064	-0.0062881466	-0.0008433934	-0.005209948	-0.00837083	-0.012270619	-0.018228026	-0.0008246053	-0.00694444	-0.001905706	-0.009046995	-0.009185261	-0.011712208	-0.008709052	-0.0056126565	-0.007165066	-0.009094424	-0.0060200924	-0.005476946	-0.0008802149	-0.0064535104	-0.0070418706	-0.0034050073	-0.0034197154	-0.0038321435	-0.00714979	-0.0007215802	-0.0044806087	-0.0104030855	-0.0074040983	-0.009195563	-0.0049311644	-0.015383328	-0.014206368	-0.003440137	-0.0062214457	-0.004665707	-0.011197445	-0.012707826	-0.008259392	-0.011366308	-0.00059100357	-0.0015061941	-0.006090886	-0.015111422	-0.012179825	-0.011366527	-0.0046079317	-0.0062406342	-0.005522963	-0.01197889	-0.0080339005	-0.0027366865	-0.0045655663	-0.012659886	-0.008660482	-0.010387836	-0.012470797	-0.007673142	-0.007459119	-0.020162769	-0.017307527	-0.008453844	-0.0098039415	-0.0126755815	-0.0073684887	-0.0046606213	-0.0036475277	-0.002681539	-0.00560351	-0.005031955	-0.010467959	-0.021958793	-0.00753575	-0.00076175854	-0.0024173367	-0.002190472	-0.0119231	-0.005653209	-0.0048714057	-0.0077404953	-0.0035933636	-0.00900681	-0.008295215	-0.0040673465	-0.0019616014	-0.002018574	-0.0042388174	-0.0037135184	-0.0010845728	-0.0077065364	-0.004468934	-0.006969131	-0.0061316853	-0.0029911648	-0.005156104	-0.0116843	-0.010890885	-0.013672583	-0.0027691002	-0.020730628	-0.002392543	-0.022745043	-0.003431842	-0.0056713223	-0.00271437	-0.0059236577	-0.0069780555	-0.0020264534	-0.0017181013	-0.0034552293	-0.005579962	-0.00053654326	-0.003737818	-0.005522024	-0.004433748	-0.0034325244	-0.0037824619	-0.014669465	-0.004756244	-0.0058699828	-0.0028807716	-0.0012165398	-0.0032356768	-0.0052752635	-0.0054012835	-0.008942005	-0.0063630003	-0.005431682	-0.0055537513	-0.0026745081	-0.006074643	-0.0034638424	-0.003592405	-0.0015839282	-0.0039333915	-0.004912804	-0.0021693318	-0.003946072	-0.0022764357	-0.00031301926	-0.00721096	0.024554826
CID156614535-Sp0	1.0	9	-0.010296903	-0.004365772	-0.005248417	-0.0029779384	-0.0018364539	0.04963044	-0.00022569588	-0.0027710903	-0.0049922466	-0.0024949273	-0.005736963	-0.0051942514	-3.8232978e-05	-0.0015663889	-0.0040892484	-0.0048396117	-0.008278101	-0.0036301657	-0.003241389	-0.005589903	-0.001781352	-0.001264004	-0.00015039617	-0.0012961554	-0.0017667686	-0.002460659	-0.00028504233	-0.0005967288	0.04304592	-0.0025309802	-0.001792431	-0.0044302167	-0.003031847	-0.0042960863	-0.0019747117	-0.0041671353	-0.0051880013	-0.005961376	-0.0025549715	-0.0021146168	-0.0021648144	-0.0050328206	-0.0030181133	-0.002053582	-0.004397859	-0.0014993326	-0.003542596	-0.0016283501	-0.0040998785	-0.005500543	-0.0017607784	-0.002146741	-0.005255753	-0.0006640718	-0.0060233357	-0.0024580264	-0.0040637986	0.03533396	-0.0028397073	-0.0014030118	-0.0029615802	-0.004350159	-0.0016769036	-0.0021141942	-0.0067865304	-0.0053203236	-0.0033887306	-0.001147413	-0.007837398	-0.0027223441	-0.00152893	-0.00166692	-0.0033637965	-0.004813418	-0.0059846663	-0.0034341498	-0.0031229272	-0.0020046092	-0.00030124764	0.0026632033	-0.0017989152	-0.0019677472	0.005950455	-0.0010066733	-0.0052249995	-0.0010700336	-0.0047220984	-0.0035615661	-0.00087930186	-0.00029054994	-0.00023133434	-0.0014536191	-0.0011537381	-0.0021969536	-0.0037124436	-0.0016359058	-0.001014215	-0.0017194886	-0.0013161328	-0.0026035632	-0.0031647023	-0.0011543237	-0.004931372	-0.0012079807	-0.007432951	-0.0016086493	-0.006466393	-0.0018242482	-0.0010758585	-0.0009983511	-0.0017484828	-0.0017478145	-0.002453037	-0.0012423899	-0.0025600381	-0.0012924303	-0.00079642294	-0.0004562427	-0.0011071457	-0.0024609934	-0.0010564479	0.110560715	-0.006908209	-0.0022356245	-0.001483003	-0.0019242755	-0.0064487704	-3.7778544e-05	-0.002659542	-0.0044185272	-0.0060589183	-0.0016480664	-0.002068348	-0.0014468833	-0.0005819478	-0.003710824	-0.00070354383	-0.0010156037	-0.0006735067	-0.00070043106	-0.0013108009	-0.0022916102	-0.0032711278	-0.0009561905	0.025777645	-0.0027042828	-0.0011187736
CID168358672-Sp0	1.0	9	-0.00898297	-0.007099192	-0.008839463	-0.0020163986	-0.0047613294	-0.0028666707	-0.0013870033	-0.0043311343	-0.0034676548	-0.0058071134	-0.007691366	-0.005867833	-0.0021786545	-0.0024097008	-0.0036085888	-0.0053607193	-0.006803867	-0.005284412	-0.0054775677	-0.005911381	-0.0006105229	-0.007398781	-0.006354096	-0.00058995734	-0.0028584837	-0.0015399918	-0.0015831118	-0.0012667244	-0.003877181	-0.0025247887	-0.00057163957	-0.00329553	-0.000578733	-0.0032298048	-0.005934775	-0.004959302	-0.005004079	-0.008252164	-0.0043840073	-0.002577465	-0.002330206	-0.001461205	-0.008872443	-0.0014153735	-0.004002917	-0.001967847	-0.0048369635	-0.0035883705	-0.007710586	-0.006661066	-0.0032451209	-0.0061907694	-0.005992577	-0.0018839124	-0.0033878859	-0.004249491	-0.004028616	-0.0009991935	-0.011018821	-0.0019779454	-0.005456914	-0.0030813434	-0.0043128016	-0.0025685802	-0.007917481	-0.0030352965	-0.0072342926	-0.008229778	-0.013500807	-0.0037360014	-0.0023270764	-0.0037675374	-0.0040674014	-0.00412096	-0.0015233393	-0.0051779896	-0.008920879	-0.0009219279	-0.00086295157	0.060477566	-0.0012460585	-0.0033922298	-0.0028693094	-0.003591279	-0.007208017	-0.0007506602	-0.0046813656	-0.0036858998	-0.0009947232	-0.00019608877	-0.002083634	-0.0035362237	-0.0032020097	-0.0019997524	-0.006736117	-0.0026057672	-0.0021845438	-0.0025637888	-0.0030655053	-0.0010017614	-0.0039631007	-0.0039831973	-0.0060676695	-0.00026211134	-0.008365809	-0.0044973823	-0.0070921634	-0.0072343457	-0.0017273417	-0.00167019	-0.0026044801	-0.0021623278	-0.0020559214	-0.0025469365	-0.0038275656	-0.0008192846	0.021852389	-0.0018229956	-0.003299726	-0.005796559	-0.002499406	-0.0018834381	-0.012728401	-0.0018661855	-0.0028067757	-0.0029381344	-0.0039038653	-0.0010296794	-0.0024747937	-0.007506349	-0.009976753	-0.004907493	-0.002681849	-0.00094927294	-0.0026564717	-0.0030478404	-0.00085466844	-0.0031518398	-0.003826877	-0.0033274544	-0.0017128369	-0.0033311879	-0.0037267506	-0.0019657274	-0.0016784351	-0.00063637836	-0.0009913713
CID168356219-Sp0	1.0	9	-0.0041352753	-0.00050671585	-0.0035324995	-0.0044456515	-0.0010965044	-0.0013074023	-0.0003990162	-0.0015270356	-0.0031611114	-1.9804013e-06	-0.0045094904	-0.0034715983	-0.0011311371	-0.0015160992	-0.002301929	-0.0030295763	-0.006397391	-0.0020474636	-0.0016603573	-0.0026594778	-0.0021034826	-0.0023437992	-0.0018626053	-0.0009135851	-0.0015727332	-0.002351531	-0.00034151762	-0.0016100599	-0.002289035	-0.0036119304	-0.0011982974	-0.0030939027	-0.0027916643	-0.0014682832	-0.0018295404	-0.0048663327	-0.006010628	-0.0027670946	-0.0017671183	-0.0014307287	-0.0021311475	-0.0032315117	-0.0022272856	-0.0024201614	-0.002956601	-0.00067782745	-0.0026070506	-0.0025821694	-0.0044384217	-0.003752172	-0.0022459473	-0.0013538103	-0.0027102302	-0.0039347564	-0.0034357847	-0.0009638485	-0.0022177217	-0.002161442	-0.0030518582	-0.0015387262	-0.0029632093	-0.002368417	-0.0014190258	-0.0004446382	-0.001154307	-0.0046185716	-0.00341571	-0.0029585063	-0.004566154	-0.0012954543	-0.0009930622	-0.00078355765	-0.0007461953	-0.0012604163	-0.00033835173	-0.003876386	-0.00048971106	-0.0015622836	0.005032827	-0.0011120986	-0.00082691445	-0.0022912845	-0.0017030886	-0.0011395975	-0.003413468	-0.0012765613	-0.004280205	-0.0030734795	-0.0016487999	-0.0014903628	-0.00089833565	-0.0021635464	-0.0007041432	-0.0002196434	-0.0026559546	-0.0013439232	-0.0011199709	-0.0023309768	-0.0017518101	-0.0017113124	-0.002759671	-0.0013244993	-0.0028352505	-0.0006192789	-0.00080872024	-0.0035591382	-0.0046057636	-0.0050807446	-0.0028268243	-0.00077091187	-0.0009002116	-0.0013482701	-0.0016460299	-0.0005880473	-0.0025515535	-0.0020561414	-0.00054903823	-0.0029826697	-0.00086870365	-0.0013221592	-0.0013385285	-0.00024527372	-0.00428243	-0.0009752032	-0.0031660201	-0.00089803815	-0.0010630183	-0.0012319247	-0.002686111	-0.0020732307	-0.003418112	-0.0022173033	-0.0031643002	-0.0014276038	-0.00032936476	-0.0026962361	-0.000797359	-0.0023031405	-0.00090817985	-0.0010499586	-0.0016898154	-0.0011124436	-0.0011095298	-0.00081397756	-0.0005484026	-0.0015506122	-0.00068372977
CID91862613-Sp0	1.0	9	-0.005177343	0.036909286	-0.0031047817	-0.003739032	-0.0021707332	-0.0022283383	-0.0009513825	-0.0002296105	-0.0025712186	-0.0004727489	-0.005005449	-0.0024431518	-0.001483821	-0.001320283	-0.0036456652	-0.0030965065	-0.0057805884	-0.0025426457	-0.0024149758	-0.0038257649	-0.001777786	-0.0025894225	-0.0017738172	-0.0009931985	-0.0017852611	-0.0014397763	-0.0006527755	-0.0014928324	-0.0030569213	-0.0028146263	-0.0011302495	-0.0028485346	-0.0015560772	-0.0012933175	-0.0018281214	-0.0037130592	-0.004304382	-0.0028531575	-0.0015271325	-0.0012944757	-0.0026396953	-0.0031493886	-0.0051601804	-0.0031774454	-0.003972094	-0.0007164718	-0.0041118786	-0.0033645853	-0.0036986675	-0.0033671851	-0.0028522783	-0.0035970926	-0.0019703913	-0.0031675985	-0.0031498992	-0.0010134346	-0.0030401999	-0.0016648655	-0.0037669342	-0.001741336	-0.0030415477	-0.0022004778	-0.0022549129	-0.00019242596	-0.003244477	-0.0019122133	-0.0034982036	-0.0025440152	-0.004216367	-0.0026525066	0.0019919358	-0.00077677716	-0.00062712334	-0.0007347705	0.052006647	-0.004843792	-0.0013411912	-0.0010174045	-0.000105736915	-0.00087814784	-0.00039811732	-0.0023868077	-0.0025316519	-0.0028009329	-0.0034603504	-0.000914069	-0.0041107684	-0.0030174467	-0.0011311566	-0.0008398634	-0.000636211	-0.002679731	-0.00112299	-0.00023441955	-0.001587704	-0.0018771191	-0.0009577756	-0.0014488816	-0.0019908545	-0.0011396272	-0.0026089444	-0.0019406476	-0.0023486705	-0.00060441636	-0.0025299655	-0.004155152	-0.0030859914	-0.0060992027	-0.0016272308	-0.0006576804	-0.0028659126	-0.0027812193	-0.0013889379	-0.0008001613	-0.0027933484	-0.0014005161	-0.00048911525	-0.0026256861	-0.0013872887	-0.001827964	-0.0016760301	-0.0010840512	-0.0034873115	-0.0013711328	-0.0033624761	-0.000550388	-0.00015758925	-0.000491202	-0.0021985963	-0.0017734487	-0.0025593026	-0.002655214	-0.0027756095	-0.000599909	-0.0010083765	-0.0026307297	-0.0006907268	-0.0019975193	-0.0008630103	-0.0007373523	-0.0015848192	-0.0011335656	-0.0009854875	-0.0005474447	-0.00057682284	-0.0012192697	-0.0008279052
CID130891785-Sp0	1.0	9	-0.003623983	0.05727566	-0.0028909366	-0.0048759594	-0.0019263286	-0.0015860666	-0.0007569103	-0.00043978012	-0.0023157264	0.035351098	-0.0039551076	-0.0028073767	-0.001613827	-0.0011454698	-0.0026195254	-0.0024979112	-0.0040088035	-0.0026537785	-0.0023587088	-0.0035211565	-0.0025813165	-0.002642953	-0.0017983357	-0.0017961335	-0.0014963635	-0.0015762583	-0.00074070034	-0.0017206788	-0.0026028384	-0.0025492918	-0.0013250518	-0.0027137431	-0.0017835394	-0.0013969621	-0.0016528256	-0.003989268	-0.0044412664	-0.0017056174	-0.0012686423	-0.0012407094	-0.002037912	-0.0026873206	-0.0037967747	-0.002313402	-0.0033278223	-0.00067463785	-0.0035030197	-0.0025819628	-0.004614107	-0.0033209415	-0.0028295051	-0.002822991	-0.001924469	-0.003977976	-0.0032867987	-0.00026222708	-0.002429835	-0.0017538188	-0.0033626056	-0.0017734	-0.0028876807	-0.002510003	-0.0020766852	-0.00026921008	-0.0014601598	-0.0024712617	-0.0034853693	-0.0026855126	-0.0028588579	-0.0022505177	-0.00021428199	-0.0005706435	-0.0007483524	-0.00081221125	0.051173948	-0.0041028406	-0.00011175392	-0.00076045777	-7.6718454e-05	-0.0012465217	-0.00034747345	-0.0028101583	-0.002431413	-0.0018203448	-0.0033737728	-0.0013540006	-0.0043452187	-0.0032137309	-0.0011991445	-0.00086857483	-0.0005239136	-0.0023209373	-0.0012196923	-0.0006141878	-0.0013528665	-0.0017066204	-0.001300237	-0.0018763625	-0.0015780104	-0.0014818715	-0.0026565653	-0.0018707793	-0.0023839085	-0.0009102476	-0.00081548025	-0.0039506904	-0.003276818	-0.0060595004	-0.0019948343	-0.0009330805	-0.0031772603	-0.0035506429	-0.0016755809	-0.00080051465	-0.002252691	-0.0017320878	-0.00055274385	-0.0028967957	-0.0008339968	-0.0014523072	-0.0020291922	-0.001385184	-0.0021840855	-0.001432244	-0.0030508759	-0.0005137846	-0.00030308077	-0.00068909937	-0.0021785938	-0.00097643276	-0.0015725798	-0.0026459007	-0.0027252932	-0.00088918064	-0.00077225623	-0.0028426605	-0.0006557316	-0.0022395072	-0.00084462925	-0.0010831516	-0.0013593283	-0.0012780897	-0.0007722918	-0.00042817145	-0.0007816745	-0.0014145492	-0.0007674034
CID91854597-Sp0	1.0	9	-0.009127664	-0.0055351914	-0.00991861	-0.0061999285	-0.00078184437	-0.00032791923	-0.0009863148	-0.003941236	-0.007138321	-0.005006098	-0.011293961	-0.0034905747	-0.0031219944	-0.0015881498	-0.0077400384	-0.0069585624	-0.009927912	-0.005902627	-0.0045900643	-0.006798428	-0.003978462	-0.003570377	-3.8956103e-05	-0.002441839	-0.0037299667	-0.005475335	-0.0011258036	-0.0006418981	0.09104803	-0.00465947	-0.0029625085	-0.007379728	-0.00694543	-0.0055158446	-0.0038469352	-0.005223157	-0.010566058	-0.011142318	-0.002070485	-0.003390357	-0.0019701177	-0.007412928	-0.0038468384	-0.003690412	-0.008309561	-0.0005951464	-0.003399563	-0.0013288122	-0.00663855	-0.008110173	-0.0045993216	0.17192174	-0.008150898	-0.0019705575	-0.008382978	-0.0054688356	-0.0034132272	-0.0010568864	-0.0038580247	-0.0053590224	-0.0038261458	-0.00856431	-0.0021503025	-0.0036819791	-0.013517488	-0.0129563315	-0.006527161	-0.0022748394	-0.012301612	-0.0029959446	-0.0019918813	-0.0011692044	-0.0032909762	-0.0070843594	-0.0070578125	-0.0066384217	-0.008017938	-0.004111485	0.01121375	-0.0014449167	-0.0027727932	-0.0032445611	-0.0013120297	-0.0009288822	-0.0081653185	-0.0023283178	-0.009306142	-0.007837834	-0.0010473307	-0.0013372039	-0.001241029	-0.0016390693	-0.000989742	-0.0016552662	-0.0075328243	-0.0021133209	-0.0019239198	-0.0036666074	-0.0007805248	-0.0052461238	-0.0066311853	-0.004163726	-0.007384045	-0.0025873843	-0.014759602	-0.0029308605	-0.012340671	-0.0018134841	-0.003645715	-0.0018733458	-0.0023394565	-0.0022955372	-0.0042489823	-0.00053526805	-0.0018069496	-0.0028093043	-0.0011682657	-0.001920231	-0.0021177412	-0.0024954563	-0.0015350911	0.100203305	-0.011120094	-0.0035391662	-0.0038762055	-0.00283909	-0.0062055765	-0.0006638192	-0.0030337255	-0.00595228	-0.009522131	-0.0022011355	-0.0022362913	-0.001492664	-0.00010266609	-0.0052212225	-0.0009590817	0.0037597436	-0.0007164879	-0.0020311843	-0.003201137	-0.0020064916	-0.0048065893	-0.00034612036	-0.0005062134	-0.0049495357	-0.0008937597
CID91855685-Sp0	1.0	9	-0.009626254	0.10534529	-0.0060682166	-0.0051353136	-0.0034487657	-0.0051290463	-0.0011653921	-0.0030484528	-0.003947442	-0.0028816524	-0.007491636	-0.0031781404	-0.0022425991	-0.0005913592	-0.003672467	-0.0014567472	-0.0111311	-0.002985469	-0.0036652558	-0.0053845835	-0.0027509134	-0.0033362138	-0.00239317	-0.0007298845	-0.0022925092	-0.0015902286	-0.00063847494	-0.0011399977	-0.0044343416	-0.0022864963	-0.00091874384	-0.0036143698	-0.0013673306	-0.0030228	-0.0019130398	-0.003013077	-0.005859511	-0.007791119	-0.0026930533	-0.0022081542	-0.0041552912	-0.005470138	-0.0073887883	-0.005680536	-0.006556141	-0.0016136798	-0.0042180144	-0.004241748	-0.0005432114	-0.0025129926	-0.0035923277	-0.006516298	-0.001271297	-0.0031646462	-0.0049279844	-0.004054968	-0.0049137836	-0.0017836065	-0.005308188	-0.002355692	-0.0030848386	-0.005761515	-0.0050201137	-0.0011412357	-0.005338232	-0.001952833	-0.0051412205	-0.004778774	-0.0028485626	-0.0027203097	-0.0011222117	-0.002198604	-0.0006997049	-0.0013255808	0.0006084139	-0.007191388	-0.0043185106	-0.001808707	-0.0007778454	-0.00034259804	-0.0010084261	-0.005414965	-0.0038897023	-0.0062907217	-0.0028148096	-0.0012158355	-0.0033942945	-0.0018128833	-0.00032162646	-0.0009970068	-0.0013767694	-0.0023663542	-0.0017416065	-0.00062270096	-0.0022137477	-0.001792028	-0.0020730915	-0.0033600377	-0.0025373104	-0.0009094483	-0.00370411	-0.003577183	-0.004763241	-0.0012890542	-0.0043269964	-0.005926267	-0.0076846103	-0.008208828	-0.0010592978	-0.0010213476	-0.005731094	-0.005606566	-0.00046400673	-0.0012759947	-0.001537465	-0.0012427879	-0.0009169486	-0.002001428	-0.0030517355	-0.0023264885	-0.0013600112	-0.0017678521	-0.0022002158	-0.0015691594	-0.0033518998	-0.0007610836	-0.0011290561	-0.0009587649	-0.003038046	-0.00077176606	-0.0013962992	-0.003657633	-0.002183541	0.030926455	-0.001455528	-0.002808584	-0.0017365989	-0.0015807194	-0.0015279183	-0.0019481009	-0.0012207961	-0.0016631498	-0.00049313845	-0.00024738308	-0.0008415873	-0.003124321	-0.00055445795
CID91858065-Sp0	10.0	9	-0.0036652233	-0.0013233024	-0.001948338	0.5236184	-0.0010355822	-0.0009361432	-0.00040688843	-0.0025558488	-0.0027790016	0.0127406325	-0.007012835	-0.003726292	-0.0017909908	-0.0018645552	-0.0041469387	-0.006674392	-0.004701082	-0.0027464938	-0.0018187342	-0.0038293838	0.20607232	0.010838274	-1.4243736e-06	0.4265331	-0.0019247126	-0.0014019135	0.03379421	-0.0007621385	-0.0013320558	-0.0034557572	-0.0010708877	-0.003960948	-0.0018954243	-0.0015780054	0.09338057	-0.0012373031	-0.0002814388	-0.0012495619	0.09594954	-0.0022080177	-0.0024696763	-0.0028776617	-0.0029296165	-0.0026530742	-0.0015398773	-0.0014443813	-0.003924297	-0.0041458574	-0.0006077899	-0.002433416	-0.0033860144	0.024505364	-0.0020743161	-0.0030544954	-0.0016774392	-0.0015233591	-0.0024849535	-0.00079589663	-0.0020595952	0.15597384	-0.0031711366	-0.00030840206	0.113045335	0.14590412	-0.008372215	-0.0028957666	0.0798637	0.18906279	-0.0021808147	-0.0015927373	-0.0007138266	0.06242837	-0.0021757726	-0.0018219698	-0.002679083	-0.0031341857	0.023086837	-0.001968213	-0.00011152808	0.024048189	-0.0012282965	-0.002916218	-0.0009401141	0.027310103	-0.005917834	-0.0025226295	-0.005152041	-0.0029040196	0.0485602	-0.0015532491	-0.00060625165	-0.0012964527	-0.00089856674	0.037636522	-0.0033112406	-0.002061294	0.15260842	0.25213167	-0.0017198683	-0.0027129834	-0.0021885845	-0.0020955312	-0.0030799713	-0.0023874869	-0.009658978	-0.0014625288	0.013514939	0.09365883	0.09084337	-0.002033997	-0.005121067	-0.0027939405	-0.00011326201	-0.0007241924	-0.00497734	-0.0006719452	-0.0007880685	-0.0023692565	-0.002257061	-0.0017794302	-0.00086955604	-0.0006216021	-0.0024810315	-0.0036286984	-0.003574177	-0.0036244276	-0.002248904	-0.0022769324	-0.0038545146	-0.0014351177	-0.0008622637	0.053331178	-0.0014814705	-0.00087310537	0.0009663049	-0.0026481694	-0.0002907579	-0.0014001239	-0.0008965799	-0.0022670764	-0.003187569	-0.0010173209	-0.0006900518	-0.0012750082	-0.00046436055	0.1477136	-0.000961121
CID91862382-Sp0	10.0	9	-0.002626206	-0.0007991312	-0.0040712073	-0.00013470327	-0.0032245861	-0.0017778393	-0.0012184094	-0.00015387467	-0.0022905632	-0.0013953564	-0.0052085146	-0.0019544158	-0.001985971	-0.0013337099	-0.00403146	-0.0037663954	-0.003046273	-0.00358546	-0.0028534303	-0.0026049146	-0.0007629984	-0.002530843	-0.001899714	0.12944333	-0.00107872	-0.00084643834	-0.0007371997	-0.001575676	-0.0031911447	-0.002122632	-0.00032702906	-0.0020333028	-0.0011141861	-0.0017643824	-0.0015676589	-0.0017576038	-0.0016065729	-0.00128722	-0.0002479091	-0.0009283985	-0.0016987633	-0.0018164776	-0.005232134	-0.0025100966	-0.0025808874	-0.00044893986	-0.0025357625	-0.004109147	-0.004327417	-0.0033409866	-0.0027583246	-0.0035115439	-0.0022436555	-0.0021950477	-0.0025458927	-0.000408023	-0.0022611876	-0.0009746379	-0.0035261782	-0.0012275428	-0.0029101511	-0.0026070592	-0.0024418088	0.0018698745	-0.0055436203	-0.0011253686	-0.0015309274	-0.0015894548	-0.003459894	-0.003330562	0.009759208	-0.00039572676	-0.001570257	-0.0010795991	-0.00045160562	-0.003796585	-0.0034052506	-0.0006532348	-0.000619555	-0.00059475267	-0.00032032834	-0.0029897003	-0.0025723556	-0.0032193996	-0.0028600479	-0.0009490302	-0.0032418321	-0.0022456849	-0.0005073393	-0.00042937277	-0.0004590731	-0.002012626	-0.0013151569	-0.0011413739	-0.00024828358	-0.0022195238	-0.00022523619	0.1393818	-0.0011611277	-0.0008732544	-0.0024141658	-0.0029529633	-0.0024036563	-0.00035066414	-0.0046255365	-0.0014914824	-0.00075701275	-0.0030279069	-5.4536024e-05	-0.0005769589	-0.0052766674	-0.0026705924	-0.0007717937	-0.00092599465	-0.0025505498	-0.0017569432	-0.0006593861	-0.0017392018	-0.0017349701	-0.00197055	-0.0020222578	-0.0018816075	-0.0032601932	-0.0017954633	-0.0030348524	-0.00062536425	-0.00013247965	-0.00066918414	-0.0015314122	-0.002199027	-0.001665082	-0.0018251098	-0.0012566152	-0.00027124473	-0.0015807785	-0.0019291064	-0.000714941	-0.002149584	-0.00042933354	-0.0004826083	-0.0013533854	-0.0008519864	0.018113358	-0.00023316876	-0.0007926143	-0.00046219825	-0.0008408716
CID156614413-Sp0	10.0	9	0.78819555	-0.006038228	-0.01676472	-0.0025606053	-0.0068803485	-0.0047192187	-0.00022494239	-0.0012797444	-0.0046197018	-0.008900982	-0.015996853	0.1074147	-0.00727594	-0.0017035255	-0.009106046	-0.009567577	-0.0018836249	-0.009670939	-0.005083332	-0.0054791183	-0.011737962	-0.004271141	-0.0032549342	-0.00011686454	-0.0071803466	-0.00745832	-0.0030911195	-0.004558143	-0.0029330584	-0.0049100895	-0.0025522134	-0.0048027355	-0.00888035	-0.0064140717	-0.0064034397	-0.0008785417	-0.008821034	-0.009289474	-0.0017212513	-0.0052405125	-0.0041084234	-0.009024213	-0.010385935	-0.007257579	-0.009180571	-0.00012566448	0.16490151	-0.0028121828	-0.019320244	-0.011075911	-0.014512442	-0.00084735994	-0.002250775	-0.0033917364	-0.009720335	-0.0068766614	0.079747	-0.004713769	-0.00825444	-0.00852194	-0.012146026	-0.010745363	-0.0043172822	-0.005749201	-0.019529995	-0.017604696	-0.0035172084	-0.004677764	-0.00411702	-0.0054710847	-0.0027260953	-0.0011539957	-0.0025184324	-0.006468056	-0.0048699784	-0.006580285	-0.019017935	-0.0044419537	-0.0003288751	-0.003205474	-0.0017110163	-0.013064235	-0.004296061	-0.0015217209	-0.009237411	-0.004222242	-0.010133394	-0.0069025136	-0.0056149624	-0.0022817813	-0.0010556738	-0.0030485406	-0.0047391295	0.095828176	-0.0031511926	-0.0044011665	-0.006571432	-0.001996608	-0.004430163	-0.0062123267	-0.009456908	-0.011223812	-0.013664808	-0.0019826354	-0.020726332	-0.0022075686	-0.015729401	-0.0014835522	-0.0044465098	-0.0018245237	-0.009746368	-0.01015699	-0.0026548067	-0.0020585975	-0.005526045	-0.00644047	-0.00067359913	-0.0037303707	-0.0043959892	-0.004026576	-0.005004372	-0.005911536	-0.007999308	-0.0070594046	-0.00388596	-0.0019536156	-0.0009379907	-0.003119805	-0.005409503	-0.0016922419	-0.0022707689	-0.005376497	-0.004815774	-0.0063612047	-0.002139845	-0.005040199	-0.0015041482	-0.0042100456	-0.0029702943	-0.0040768553	-0.0034990774	-0.0015353771	-0.0014661875	-0.0009096886	-0.0010477855	-0.0045430306	0.08295184
CID156614535-Sp0	10.0	9	-0.0056367996	-0.0038433475	-0.0017151883	-0.0017546494	-0.00061937206	0.16965346	-0.0013365379	0.07859803	-0.0027756963	0.09358931	-0.005790807	-0.0037502348	-0.0010503938	-0.0014953146	-0.0051818686	-0.006213025	-0.0024936115	-0.004454454	-0.0024794373	-0.0045264633	-0.005373959	0.18111035	0.13806579	-4.0171282e-05	-0.0015689951	-0.0027539295	-0.0012792291	-0.0006358762	0.20622599	-0.0011137088	-0.0016696088	-0.005152245	-0.0027023715	-0.004062301	0.019658953	-0.0016999375	-0.0020645054	-0.0017206911	-0.0014410127	-0.0017573	-0.0007700406	-0.0023881344	0.011431229	-0.00021865647	-0.0015459851	-0.001568723	-0.0034007593	-0.000539048	-0.004125225	-0.004077128	-0.0007505439	0.06738508	-0.0046068463	-6.39535e-05	-0.005466172	-0.0010796923	-0.0047777942	0.242471	-8.0305326e-05	-0.0003503779	-0.004594226	-0.00331751	0.06904085	-0.0014911536	-0.007506992	-0.004855497	0.14027438	0.3408742	-0.002691182	-0.00051822327	0.099753596	-1.8408367e-05	-0.0054349545	-0.006776453	-0.0071106004	-0.00041055685	-0.00033894388	-0.0009180686	0.03488707	-0.0020983766	-0.0016962154	-0.0011775357	0.27895406	0.38171437	-0.0043160953	-0.0016006285	-0.005156198	-0.0039293407	-0.0016866964	-0.0015532486	0.06707934	-0.0014560933	-0.0014118021	-0.0012751122	-0.0018492508	-0.0020315524	-0.0011596564	0.06556377	-0.0008904484	-0.0035564012	-0.0011991381	-0.0010971221	-0.002603248	-0.0011287379	-0.008956726	-0.0018059923	-0.0025214055	-0.0002821601	0.049821198	-0.0012344624	-0.005148876	-0.0035341268	-0.0023802426	-0.0013282183	-0.0053901756	-0.0008361846	-0.00085353595	-0.001863663	-0.002127628	-0.0034027828	-0.0031408595	-0.00079895277	-0.0030288743	-0.0043377983	-0.0004975609	-0.003202098	-0.0069549712	-0.0010050781	-0.0034357111	-0.00095259096	-0.0023318192	-0.00055776257	-0.0011301972	-0.0024021082	-5.2445845e-05	-0.0019607756	-4.9906204e-05	-0.0011890349	-0.0026819864	-0.0008489016	-0.0014645788	-0.0016926561	-0.0025158327	-0.00032003014	0.03600644	-0.0011052042	-0.0019255882
CID168358672-Sp0	10.0	9	-0.0054710447	-0.004851618	-0.005744679	-0.0035055738	-0.003499505	-0.0034557797	-0.001095711	-0.0022866419	-0.0025233445	-0.0033673316	-0.0048364135	-0.0078761345	-0.002380474	-0.0028310143	-0.0031940597	-0.0054278187	-0.003816954	-0.0035397287	-0.0031262734	-0.0049032057	-0.0007783921	-0.0068925214	-0.005442464	-0.0024306148	-0.0023077826	-0.0008062723	-0.0013699953	-0.0018965919	-0.0044468017	-0.0017526156	-0.0005597424	-0.004155581	0.029240282	-0.00085524353	-0.0056595155	-0.00413695	-0.0031501262	-0.00508085	-0.0035168277	-0.001843136	-0.0018833234	-6.921852e-05	-0.009239875	-0.00046486733	-0.0017683557	-0.0018388744	-0.00548637	-0.0038202975	-0.008515083	-0.00564177	-0.0034170004	-0.0053683966	-0.0058446336	-0.0029948668	-0.00074682286	-0.0025273375	-0.0039797956	-0.0002765339	-0.009812252	-0.0020727278	-0.005359755	0.00078467274	-0.002097377	-0.0024052965	-0.007251599	-0.0013969712	-0.0057571977	-0.007001866	-0.010506926	-0.003063532	-0.0014483338	-0.002517525	-0.0030510537	-0.0027570382	0.007124654	-0.003871932	-0.0052922755	-2.9976718e-05	-0.00061889633	-0.00016633987	-0.0010237712	-0.002881569	-0.0021792196	-0.0026153862	-0.007468318	-0.0013102352	-0.005502122	-0.0020551481	-0.0014540039	-0.0022152318	-0.0014407095	-0.003946318	-0.0023273267	-0.0014259579	-0.005432946	-0.0027994916	-0.0023353787	-0.0029277538	-0.002596897	-0.0015485138	-0.0013135972	-0.0031519723	-0.004260511	-0.000808764	-0.007041189	-0.0054750834	-0.0049339863	-0.007442461	-0.0019066005	-0.0015722663	-0.0039294357	-0.0030129345	-0.0029369893	-0.0024868948	-0.0045828326	-0.0010767113	0.01014328	-0.003057795	-0.0034347794	-0.005560071	-0.0036469705	-0.003047808	-0.009983036	-0.0015041514	-0.0029594922	-0.002656673	-0.0028247975	-0.0019289077	-0.0026839848	-0.0058794906	-0.007123519	-0.005529705	-0.0018062566	-0.0011358444	-0.0024299214	-0.002360847	-0.0002488659	-0.0027365221	-0.0045523164	-0.0048754658	-0.0008556157	-0.0031962262	-0.0029229138	-0.0025397958	-0.0021795367	-0.00013044872	-0.0009365785
CID168356219-Sp0	10.0	9	-0.0015881978	-1.5255586e-05	-0.0018745038	-0.0030443044	-0.0005657404	-0.0007188981	-5.445573e-05	-0.00017217896	-0.0022327814	0.1363351	-0.0022520232	-0.004214331	-0.00096609513	-0.0016475967	-0.001328749	-0.0024894718	-0.003101347	-0.0006331935	-0.0004986985	-0.0011314497	-0.0019703442	-0.0027787318	-0.002206874	-0.0012398268	-0.0013412185	-0.0015962893	-0.00043246278	-0.0015295633	-0.0018088557	-0.0031474824	-0.0015942967	-0.0015788297	-0.002059783	-0.0006971993	-0.0013786099	-0.004321408	-0.0041900873	0.004488331	-0.0014961433	-0.0013037233	-0.0018717328	-0.0014440332	-0.0017824895	-0.0022854775	-0.001687743	-0.0010667156	-0.0026239227	-0.0018075939	-0.0040872716	-0.002493475	-0.0023187671	0.10111222	-0.0021426454	-0.0039224424	-0.00068130554	0.005374063	-0.0019603882	-0.0024385143	-0.0021440424	-0.0007666107	-0.001684678	0.003421967	0.12975085	0.0046981056	-9.782676e-06	-0.0028889936	-0.002752713	-0.0021594043	-0.0018125722	-0.0003665558	0.022909809	0.06077857	-0.00018727042	-0.0013757409	0.038449503	-0.0019144664	0.16445206	-0.00086971227	0.024316398	-0.0012574426	-0.0007334647	-0.00092780736	-0.0005934036	0.08817528	-0.0039214	-0.0015214556	-0.0044164974	-0.0037592717	-0.0014932099	-0.0013194644	-0.00021645238	-0.0015711798	-0.00014488518	0.045634516	-0.0016750732	-0.001590936	-0.0009805005	-0.001808414	-0.0022513636	-0.0020939559	-0.0016675577	-0.00076261227	-0.0020341096	-0.0007707218	0.025192637	-0.0027886613	-0.0018557927	-0.0030528216	-0.002444621	-0.00077801925	-0.00079072244	-0.0012966322	-0.0017112845	-0.00037281844	-0.0028162282	-0.0022201494	-0.0005170878	-0.0026150527	-0.00066001323	-0.0011627945	-0.001379823	-0.0011702369	-0.0021702184	-0.0012774804	-0.0025324305	-0.00074509147	0.12159291	-0.0013683529	-0.0026144558	-0.0007364183	-0.0012294151	-0.0013192787	-0.0022596342	-0.0015550337	0.042898815	-0.0023155378	9.810552e-05	-0.0024120647	-0.00081793993	-0.0012397905	-0.0014091077	-0.0014531128	-0.00093668944	-0.0006745216	-0.00059818866	-0.0005189754	-0.00076027587
CID91862613-Sp0	10.0	9	-0.0035830487	0.0771201	-0.0022821366	-0.002838728	-0.0019222478	-0.0021861668	-0.00092789665	0.049854346	-0.0019051867	0.0021160273	-0.0037001495	-0.0028766266	-0.0013427379	-0.0012901097	-0.002989529	-0.0023025991	-0.0034962778	-0.0015057513	-0.0015200021	-0.0027795446	-0.0016374612	-0.0031674355	-0.002186437	-0.0014075644	-0.0019734055	-0.00044014587	-0.00071261235	-0.0013740711	-0.003062816	-0.0023267758	-0.001164544	-0.0016718182	-0.0009144227	-0.00100711	-0.0013607153	-0.0032743486	-0.0029942205	-0.0012419077	-0.0015918977	-0.0011284119	-0.0025254504	-0.0019443824	-0.004954186	-0.0030324757	-0.0027976804	-0.0009683422	-0.003651059	-0.00283741	-0.002995221	-0.002401214	-0.0027550422	-0.0017247509	-0.0013599446	-0.0034514049	-0.0009517941	-0.00062098866	-0.0026822493	-0.0019204136	-0.003394567	-0.0012131431	-0.0021454978	-0.0005047926	-0.00058631523	0.029321201	-0.0025316828	-0.0005533437	-0.0033558502	-0.0025025555	-0.0024475805	-0.0018143113	0.05970082	-2.2263008e-05	-0.00034851834	-0.0007862725	0.09862453	-0.0035241316	-3.1759164e-06	-0.0007786773	0.0023003554	-0.0010085215	-0.00043558268	-0.0016288172	-0.0015861115	-0.0016803044	-0.0035367012	-0.0009342182	-0.0034207671	-0.0032581384	-0.0011252502	-0.0009931623	-0.00015542742	-0.0021053061	-0.00083897344	0.026605584	-0.0011518478	-0.0020647796	-0.0007800436	-0.0012215253	-0.0021677867	-0.0012611487	-0.0015255526	-0.0017047264	-0.0019380006	-0.00057328783	-0.0022886773	-0.0035330157	-0.0012689445	-0.004682761	-0.0015106809	-0.0005838784	-0.002814387	-0.0027999836	-0.0012404729	-0.0007332784	-0.0028726954	-0.0012791108	-0.00053150347	-0.0026040047	-0.001311382	-0.0016034986	-0.001635006	-0.0016894827	-0.0022426138	-0.0013808017	-0.0033279748	-0.00038575672	0.15876266	-0.00047319615	-0.0019010114	-0.0010845418	-0.0011622751	-0.0021883957	-0.0020067033	-0.00072535884	-0.0005808043	-0.002181691	-0.00013732184	-0.0015328586	-0.000945581	-0.0010968323	-0.0012561011	-0.0012402944	-0.00069027976	-0.0004578478	-0.00068162486	-0.0009858194	-0.00087211136
CID130891785-Sp0	10.0	9	-0.0025200413	0.087990746	-0.0024203232	-0.004327198	-0.0016121722	-0.0017232541	-0.0007413193	-0.00021024574	-0.0016417291	0.06576188	-0.0028423113	-0.0033260041	-0.001525644	-0.0011807489	-0.0019122681	-0.0015139347	-0.0020662874	-0.001694473	-0.0015853521	-0.0025267596	-0.0023844487	-0.003363854	-0.0023460763	-0.0022032324	-0.0016467029	-0.0007745882	-0.0008402244	-0.0015868164	-0.0026465624	-0.0021904174	-0.0013761092	-0.0016597745	-0.0012408955	-0.0011229151	-0.0013138965	-0.0039282716	-0.0036927317	-0.00043367068	-0.0015124476	-0.001042201	-0.0018581019	-0.0016285392	-0.0035112305	-0.0019884936	-0.0021670607	-0.0009717324	-0.0031129562	-0.002171662	-0.0038417585	-0.0023996644	-0.0026622275	-0.001064365	-0.001384564	-0.004379762	-0.0013905388	0.0036386885	-0.0021287538	-0.0020848573	-0.0031096232	-0.001274581	-0.0018463145	-0.0010701735	-0.00050331914	0.0023291823	-0.0007522696	-0.0015486097	-0.003497406	-0.0028167276	-0.0014673829	-0.0014151745	0.010332469	-1.1539431e-05	-0.0005383882	-0.000944156	0.078438	-0.0029289916	0.09314578	-0.00054939516	0.0042764083	-0.0015102435	-0.00041683984	-0.0020190333	-0.0015283349	-0.00090386986	-0.0032667527	-0.0013993782	-0.0034905684	-0.0032745013	-0.0012311295	-0.0010168179	-0.00027686916	-0.0016838739	-0.0010088229	-0.00021788714	-0.0011665743	-0.0018010065	-0.0013066247	-0.0017554165	-0.0019251675	-0.0017120683	-0.0017745532	-0.0016784513	-0.0022255601	-0.0009257687	-0.0004797558	-0.0034333118	-0.0018893578	-0.0047644456	-0.0019500038	-0.00092220545	-0.0029665688	-0.0034461622	-0.0015083937	-0.0007036106	-0.0022042606	-0.001739007	-0.0005999281	-0.002984371	-0.00088245806	-0.0013424153	-0.0019958504	-0.0018191088	-0.001174374	-0.0014194729	-0.0032374745	-0.00038068075	0.109304	-0.0007212642	-0.0018437001	-0.0005290822	-0.00054359756	-0.002225991	-0.0019621865	-0.0010577568	-0.00036256685	-0.0024720978	-0.00019854907	-0.0018299973	-0.0010319937	-0.0014682756	-0.0010565346	-0.0014513609	-0.0005550185	-0.0002752221	-0.0010035096	-0.0013935401	-0.0008074934
CID91854597-Sp0	10.0	9	-0.003192898	-0.0035847193	-0.0061446046	-0.0046077413	0.048630413	0.18346223	-0.001984799	0.034944285	-0.0040431703	-0.0011141972	-0.0113039715	-0.0010695705	-0.0038978942	-0.0012427013	-0.008569598	-0.006633201	-0.0031413978	-0.0069423895	-0.0036557023	-0.0045334175	-0.007544313	-0.0003840112	0.21359083	-0.0018631617	-0.0033579755	-0.006049538	-0.002049501	-0.0006733889	0.2598277	-0.001587547	-0.003400262	-0.007980421	-0.0055172318	-0.005301729	-0.00090972957	-0.0024484626	-0.0062067704	-0.006437253	-0.0010451601	-0.002661851	-0.0018074646	-0.0054920604	-0.0014896641	-0.0024583016	-0.005464143	-0.00027192954	-0.0020637158	0.0074640163	-0.008076199	-0.00647445	-0.004445917	0.5766149	-0.0047886414	-0.00078038126	-0.006365136	-0.0041759405	-0.0032691935	0.0438853	0.012901483	-0.0035646518	-0.0058827135	-0.005459026	0.2627372	-0.003171738	-0.014564516	-0.012958793	-0.0008809364	0.33444014	-0.005790811	0.026648747	0.121762894	0.17967652	-0.003842836	-0.008421334	-0.0067886803	-0.0013759639	-0.0053338734	-0.002457549	0.074405305	-0.0030652701	-0.0024527384	-0.002485133	0.19289938	0.3132135	-0.007606205	-0.0030607851	-0.009633048	-0.007614421	-0.0016589084	-0.0017613721	0.054167338	-0.0017192566	-0.0010248828	0.0006024374	-0.003840473	-0.002850783	-0.0028898367	-0.00071525015	-0.0006365475	-0.0056460933	-0.00419389	-0.0033610384	-0.005121568	-0.002405143	-0.016108688	-0.0032015832	-0.0073889117	-0.0011318512	-0.0020540855	-0.00093337684	-0.005802687	-0.004318652	-0.0042955065	-0.0005789622	-0.0040653804	-0.0024815556	-0.0011880016	-0.002691775	-0.0030563963	-0.0029534274	-0.0036333953	-0.00085284445	-0.00632798	-0.0057710432	-0.0016668681	-0.0043287086	-0.0055761994	-0.0006328318	-0.0026261776	-0.002703627	-0.005307071	-0.00060133904	-0.0006094165	-0.00231185	0.13787293	-0.0032409762	0.03264766	-0.00027357618	-0.0019376504	-0.0014976026	-0.0018710947	-0.0013230204	-0.0028591815	0.119061574	-6.5867025e-05	-0.0032331857	-0.0013138455
CID91855685-Sp0	10.0	9	-0.0061772238	0.32501435	-0.0044239447	-0.002502773	-0.0041097566	-0.0046097306	-0.0010837062	-0.0018380386	-0.0015370155	-0.0010545149	-0.004979474	-0.0037018918	-0.0026141335	-0.0013787567	-0.002052681	-0.000786465	-0.005061205	-0.0019921649	-0.002762393	-0.0041585974	-0.0021327299	-0.003366732	-0.0025621722	-0.0011893155	-0.00181099	-0.0005042055	-0.00039319374	-0.00095115294	-0.004707383	-0.0008137942	-0.0008777271	-0.0006535797	0.06633727	-0.0027303204	-0.0011941865	-0.002270746	-0.0029098648	-0.004948666	-0.0018712714	-0.0020011046	-0.0040233764	-0.003951891	-0.007693885	-0.0055678533	-0.004591694	-0.0020814012	-0.005011491	-0.0029166946	0.058926873	-0.0005039743	-0.004953843	-0.0043596555	0.14746752	-0.0033398014	-0.0016153004	-0.0035952842	-0.004394031	-0.0023383077	-0.0041831806	-0.0021147875	-0.00205187	-0.0030289546	-0.002164725	-3.229345e-05	-0.0045562964	0.16397086	-0.0035973035	-0.0033985476	0.15483192	-0.0020231928	0.03984137	-0.0006302491	-0.00015251353	-0.0011791853	0.13213578	-0.004787195	-0.0025260912	-0.0014021386	-0.0005380192	-0.00086915074	-0.0013640344	-0.005329599	-0.0028268555	-0.003664607	-0.0029101886	-0.0015853537	-0.00417531	-0.002647429	0.029300239	-0.0011104452	-0.0009647198	-0.0016148789	-0.0016633525	0.05030017	-0.0016288745	-0.0021006835	-0.0015836683	-0.0029970605	-0.0022267953	-0.0011298837	-0.0025060321	-0.0033681237	-0.0039530904	-0.00096418976	-0.004079218	-0.005268992	-0.0027942744	-0.006501458	-0.00094684307	-0.000991504	-0.007388764	-0.0066230833	-0.00088620407	-0.0009083102	-0.0017001374	-0.00043252672	-0.000705419	-0.0017047937	-0.0028473344	-0.002187912	-0.0019621998	-0.0030766763	0.09147281	-0.00092450704	-0.0030536854	0.028113833	0.21073815	-0.0006021646	-0.0038258925	0.12813672	0.14294554	-0.002920929	-0.00057047646	0.034154747	-0.0007149237	-0.002775976	-0.00047364092	-0.00096332666	-0.0013966481	-0.0022757235	-0.0008552686	-0.0021847193	-0.000339666	0.06643115	-0.0008483407	-0.0022817615	-0.00034692395
CID168357741-Sp0	0.1	9	-0.007943094	0.024171364	-0.0048775715	-0.0062611895	-0.0027956872	-0.003130191	-0.0012714898	-0.0024590567	-0.003596437	-0.0019512618	-0.0063324976	-0.0031417857	-0.0021765777	-0.0017066577	-0.0037397842	-0.0040806984	-0.008795768	-0.003040889	-0.0031038567	-0.0056332923	-0.0025181833	-0.0037142795	-0.0025648158	-0.001734923	-0.0023800724	-0.002392247	-0.0006840796	-0.0018720075	-0.0039752806	-0.0038505082	-0.0010532832	-0.0043434235	-0.0031141618	-0.0018242417	-0.0020063007	-0.005608921	-0.007304117	-0.0060393573	-0.0024935927	-0.0020953536	-0.0026522966	-0.004269763	-0.005063427	-0.0033838765	-0.005132729	-0.0007716066	-0.005023788	-0.0035766354	-0.0052667754	-0.0048923246	-0.0032965583	-0.0042961715	-0.003310665	-0.0048058224	-0.004592226	-0.002555101	-0.0036708794	-0.002392374	-0.0051154536	-0.002956039	-0.00318022	-0.0037867601	-0.0037521634	-0.0006991807	-0.0039953017	-0.0048543126	-0.004981031	-0.0042532636	-0.007176222	-0.002635344	-0.0016312922	-0.0017038509	-0.00081908924	-0.0015902977	0.023515228	-0.0065514403	-0.0021233314	-0.001565486	-0.00028227989	-0.0011592566	-0.0007832586	-0.00393014	-0.0030668392	-0.0038592357	-0.004460609	-0.0012175039	-0.0055007553	-0.003975238	-0.0017599715	-0.0010498819	-0.0016358123	-0.0033415882	-0.0017151525	-0.0007760395	-0.0038771513	-0.0017629917	-0.0015204588	-0.0024690826	-0.0021241317	-0.0017330658	-0.0039167968	-0.0026433738	-0.0032975571	-0.00064271915	-0.0029897331	-0.0051898328	-0.00566105	-0.0074032126	-0.003018287	-0.0010251328	-0.0033352412	-0.0036956747	-0.0019217988	-0.0011483579	-0.002765582	-0.0019313886	-0.00052203034	-0.0029345446	-0.0013342687	-0.0023268335	-0.0024090563	-0.00093115744	-0.0061990647	-0.0014108132	-0.004051226	-0.0005586851	-0.0012472457	-0.0004624077	-0.0019465428	-0.0032697443	-0.0050204443	-0.0038645107	-0.0032378829	-0.00057930674	-0.0010943672	-0.0039122486	-0.0012455971	-0.0018614162	-0.0014049602	-0.0020228315	-0.0016594612	-0.0017616885	-0.0017737214	-0.000488581	-0.00066193123	-0.0021696521	-0.00070454396
CID168360482-Sp0	0.1	9	-0.008777762	-0.004627081	-0.0072717965	-0.0027927787	-0.0031605056	-0.003689106	-0.0012858079	-0.0038081727	-0.0037073276	-0.003998427	-0.0056801364	-0.0041814363	-0.0017595241	-0.001718172	-0.0021227784	-0.0026179408	-0.008011443	-0.004306213	-0.004415646	-0.0041572084	-0.0011331415	-0.0055327364	-0.0050481004	-0.0005172398	-0.002339947	-0.0018640964	-0.0010690772	-0.0009892952	-0.0031291503	-0.002481731	-0.00079754274	-0.0018061656	-0.0011059537	-0.002687549	-0.0047505666	-0.0049307025	-0.0062712017	-0.0066016875	-0.0031380733	-0.0019687861	-0.0024915324	-0.0019266477	-0.006850135	-0.0031318157	-0.004583768	-0.0020102635	-0.004529321	-0.0034516181	-0.004488552	-0.004854874	-0.0032603722	-0.0046755616	-0.0026398306	-0.0023732327	-0.0031742959	-0.0029670985	-0.0037512183	-0.0010452605	-0.008091595	-0.0018863154	-0.0035097077	-0.003336858	-0.0024867074	-0.0025685104	-0.0037677193	-0.0027418192	-0.0063746753	-0.006647952	-0.007849759	-0.0027020955	-0.0015135382	-0.0028679345	-0.0020229237	-0.0024610972	-0.00072350365	-0.005176419	-0.0053794743	-0.0015643588	-0.0003339261	0.010566892	-0.0015469134	-0.0025229803	-0.0032411437	-0.0037793415	-0.0047231326	-0.0006205122	-0.0034779543	-0.0034274324	-0.000688779	0.013114157	-0.0019829664	-0.0012761162	-0.002682319	-0.0009239279	-0.00519836	-0.0018595069	-0.0018872248	-0.0032200457	-0.0029219037	-0.0009849693	-0.0029415372	-0.0032196923	-0.004962031	-0.00020078298	-0.003720467	-0.0027364811	-0.008457628	-0.005794377	-0.0022547392	-0.001467607	-0.0017446806	-0.0018848516	-0.0013543209	-0.0017512606	-0.0021822604	-0.0011263023	-0.00018356588	-0.0011321524	-0.0024692428	-0.0032392	-0.0015278461	-0.00049683737	-0.0068959044	-0.0011037544	-0.0025709753	-0.0017428119	-0.0018821269	-0.0008222678	-0.0019450312	-0.003956674	-0.0058374438	-0.0039501535	-0.0024898604	-0.00016469993	-0.0015401513	-0.0028421031	-0.0011409483	-0.0027460158	-0.002216311	-0.0018152831	-0.001413784	-0.0028786839	-0.0028152256	-0.00081931724	-0.0009705611	-0.0008819622	-0.0010034072
CID91857712-Sp0	0.1	9	-0.007625161	-0.0013294306	-0.0046735746	-0.0056754956	-0.002029499	-0.0021973352	-0.0006057308	-0.0007476714	-0.0038343174	-0.0025545394	-0.0060734916	-0.002479599	-0.0020345554	-0.0011592215	-0.003587727	-0.002862888	-0.008826967	-0.0038340886	-0.0037187552	-0.0050235884	-0.002905008	-0.0024152456	-0.0013710543	-0.001015057	-0.0014867644	-0.0035259395	-0.0007485122	-0.0021851105	-0.0028435981	-0.003990607	-0.0008843353	-0.004925715	-0.0032008227	-0.0024675056	-0.0028293286	-0.0038315011	-0.006298373	-0.00543651	-0.002207124	-0.0015964992	-0.0021596982	-0.004443269	-0.0045499736	-0.0020315915	-0.0048069814	-0.0009356086	-0.0036300193	-0.003323798	-0.0048498064	-0.005121826	-0.0015572263	-0.0051076226	-0.004085788	-0.0026585944	-0.0067732534	-0.0021020323	-0.0035874594	-0.0003528922	-0.00469479	-0.002316207	-0.0037390308	-0.005950775	-0.004675083	-0.0018051078	-0.0035005321	-0.005237548	-0.0048215315	-0.0041149305	-0.0074296445	-0.0033063171	-0.0011986044	-0.0023028743	-0.0022666971	-0.0019138865	-0.0020351293	-0.006031071	-0.004136637	-0.00185548	-0.00022120913	-0.0004995488	-0.00051401544	-0.0041921544	-0.0025379118	-0.002886061	-0.0030695521	-0.0011748973	-0.003314483	-0.0024681448	-0.0014679997	-0.0010190046	-0.000430014	-0.0025918887	-0.0016249452	-0.0015299208	-0.003152922	-0.001413196	-0.0020879977	-0.0025832935	-0.001644563	-0.0008086872	-0.005303687	-0.0023793422	-0.0033766616	-0.0009725289	-0.0030974715	-0.0048147268	-0.008124923	-0.0066608842	-0.0022260079	-0.00145724	-0.0027189024	-0.0031491586	-0.0019212649	-0.0010373334	-0.0015491466	-0.001580085	-0.00035645047	-0.0022916666	-0.0011006269	-0.0020374449	-0.0016579434	-0.00037758917	-0.0057769055	-0.0010076613	-0.0026095554	-0.0011339327	-0.004736796	-0.0008975632	-0.0021460147	-0.0034399559	-0.0052166237	-0.0037194688	-0.0038343382	-0.0008209111	-0.0010910918	-0.0033740746	-0.0016012305	-0.0017419574	-0.0011652785	-0.00092628715	-0.0017117771	-0.0015103753	-0.0015753207	-0.0010065985	-0.00042529078	-0.0024752144	-0.00071801007
CID146017603-Sp0	0.1	9	-0.011830672	0.043614104	-0.007920433	-0.014917361	-0.006062761	-0.0037054296	-0.0011205814	-0.010481505	-0.011545632	-0.003512268	-0.010557388	-0.008266749	-0.0045062364	-0.002898392	-0.0034874124	-0.0060026706	-0.02022549	-0.0053830347	-0.006184746	-0.008935583	-0.0033331749	-0.004613091	-0.0032794932	-0.0050159437	-0.0035572841	-0.0043734284	-0.0016850873	-0.0036406203	-0.002888187	-0.008603814	-0.0018691502	-0.0070614303	-0.0122296745	-0.0048050666	-0.0058963317	-0.013295195	-0.022916846	-0.0071787694	-0.0043574856	-0.003959787	-0.0017270204	-0.012347848	-0.005033417	-0.0043130727	-0.009651543	-0.002023138	-0.0055735926	-0.007906971	-0.012582999	-0.009702212	-0.005743785	-0.0083047785	-0.010385762	-0.009562213	-0.012746105	-0.0015044138	-0.0032484292	-0.006745628	-0.011146984	-0.00835638	-0.0059550875	-0.0125036705	-0.010150175	-0.0038666336	-0.0054064575	-0.018344069	-0.009312176	-0.006879845	-0.012670604	-0.007112918	-0.0065711685	-0.0033894698	-0.0010450936	-0.0043213987	-0.002938988	-0.010415498	-0.011099994	-0.0061678695	-0.0018405898	-0.0031900343	-0.0019488123	-0.011252203	-0.0054440442	-0.007258455	-0.005113961	-0.0034653875	-0.010081725	-0.004456583	-0.0026426618	-0.0027589654	-0.00513282	-0.005346105	-0.0029201913	-0.0032626523	-0.0051699216	-0.0019846794	-0.0054264604	-0.007394885	-0.0015887853	-0.002968541	-0.0105249975	-0.005831217	-0.0058704447	-0.0028603668	-0.006214204	-0.0062489826	-0.01786125	-0.011667734	-0.007944568	-0.0014580882	-0.0056512044	-0.0052564368	-0.0037194667	-0.0020671017	-0.0018686224	-0.005347708	-0.0012698808	-0.00636042	-0.004019515	-0.0021877321	-0.0018217707	-1.8953007e-05	-0.010254898	-0.005732206	-0.006303457	-0.0022413859	-0.002694892	-0.0019371713	-0.0061562657	-0.0065376726	-0.0113282725	-0.004727113	-0.0052694515	-0.005474821	-0.002788575	-0.009033843	-0.0042680623	-0.0046465374	-0.0013314565	-0.0016117018	-0.003906047	-0.0014822126	-0.005208808	-0.0033828293	-0.0010253612	-0.0069495	-0.0011223716
CID168370230-Sp0	0.1	9	-0.007096408	-0.0002694513	-0.005114217	-0.0062262164	-0.0021072912	-0.0022880551	-0.0010143403	-0.0027560417	-0.0037758686	-0.0011556085	-0.0058424897	-0.0034615016	-0.0017674834	-0.0015815209	-0.0030644953	-0.0032711811	-0.008503668	-0.0028406316	-0.0027359994	-0.005413679	-0.0024480636	-0.0024083804	-0.0019742844	-0.002028559	-0.001818001	-0.0019700208	-0.0008142775	-0.0019447306	-0.0027806822	-0.0037059812	-0.001179449	-0.0037073323	-0.0024689967	-0.0017648634	-0.0025797044	-0.005752543	-0.007633248	-0.0045544636	-0.002148372	-0.0018000973	-0.0021409183	-0.0038036527	-0.0043895263	-0.002396511	-0.0043934453	-0.00064281054	-0.00459539	-0.0035284907	-0.0046563484	-0.004289483	-0.002824264	-0.0045207227	-0.003151187	-0.004706685	-0.0052838624	-0.0014505918	-0.0035331585	-0.001711736	-0.004979304	-0.0024091469	-0.0037513552	-0.004060096	-0.0032805465	-0.0011572842	-0.0027072805	-0.0039649922	-0.004798842	-0.0040858	-0.005897305	-0.002353811	-0.0014931401	-0.0017096808	-0.0010550657	-0.0011651212	-0.00017582023	-0.0054800175	-0.0015452469	-0.0016650944	-0.00022304458	-0.001368401	-0.00053522293	-0.0032208895	-0.0024553381	-0.0029078266	-0.0039546345	-0.0016058115	-0.005094495	-0.0038610166	-0.0017883604	-0.0011265293	-0.0011665687	-0.0031291815	-0.00146274	-0.0010706137	-0.0028738896	-0.0017740473	-0.002017673	-0.0033008957	-0.0014115424	-0.0012367652	-0.0036413996	-0.002145173	-0.0038394057	-0.0010214996	-0.002365023	-0.004530086	-0.0070043406	-0.0071451436	-0.00263233	-0.0009832091	-0.0021059806	-0.0034470977	-0.00188561	-0.0009774909	-0.0026334296	-0.0015772758	-0.0005299737	-0.0029203657	-0.0011288107	-0.0022814446	-0.0019012484	-0.0006254734	-0.0052283667	-0.0014883558	-0.0035951042	-0.0010977685	-0.0014622262	-0.0008965013	-0.0027311582	-0.00256795	-0.0041523916	-0.0032540527	-0.0034438074	-0.0012089951	-0.00087938295	-0.0037476497	-0.0014098831	-0.0023015211	-0.0012406277	-0.001751622	-0.0014216083	-0.0012790613	-0.0015711503	-0.0010248142	-0.00071895734	-0.0020611617	-0.00072931946
CID168372555-Sp0	0.1	9	-0.0073644496	-0.00044253064	-0.0058022276	-0.0060810745	-0.0023192286	-0.0023343733	-0.0010723673	-0.002827094	-0.0039241314	-0.0015690937	-0.0060820137	-0.0031051328	-0.0020117655	-0.0015581012	-0.0032284074	-0.0034428623	-0.00808633	-0.0031018239	-0.0028303578	-0.0052755885	-0.0022877757	-0.0026248833	-0.0022961423	-0.002192381	-0.0016751782	-0.0020962642	-0.0009064234	-0.0019516498	-0.0028720896	-0.0032162918	-0.0011772303	-0.0034737429	-0.002117689	-0.0018332661	-0.0028847018	-0.0058125835	-0.0077184043	-0.0049384055	-0.0021664307	-0.0018369292	-0.0022754844	-0.0036890842	-0.00481561	-0.0026237073	-0.00450115	-0.0004796813	-0.004806808	-0.0035407348	-0.0050759637	-0.004517837	-0.0032064992	-0.0049576024	-0.0031026667	-0.0047873524	-0.004905613	-0.0016951015	-0.0037593727	-0.0017969491	-0.005323858	-0.0026961064	-0.0039974693	-0.0036083676	-0.003004765	-0.0013291194	-0.0033120157	-0.003682426	-0.0047858963	-0.0042548785	-0.006005034	-0.0024724198	-0.0016325474	-0.0016982221	-0.0008738417	-0.0011954074	-4.7382557e-05	-0.0053271586	-0.0025344943	-0.0017304714	-0.00027427878	-0.0014581925	-0.00060450804	-0.0033271771	-0.002495369	-0.0027926292	-0.0040715244	-0.0015430261	-0.0053003877	-0.0038861458	-0.0017714341	-0.0009594074	-0.0011875343	-0.0033348543	-0.0014928293	-0.0009176828	-0.0030056827	-0.0018824553	-0.0022256689	-0.0034248568	-0.0013778167	-0.0013880392	-0.0035664355	-0.0022934333	-0.004140333	-0.0009662734	-0.0027738311	-0.0044005034	-0.0072265207	-0.0071276887	-0.002651231	-0.00097037404	-0.002544437	-0.003492962	-0.0018376923	-0.000970692	-0.0025895864	-0.0017962831	-0.00050176855	-0.0028165104	-0.0013427208	-0.0022509422	-0.0020235	-0.000787786	-0.0056322627	-0.0012654068	-0.0035968034	-0.0011078148	-0.00094203465	-0.0008759821	-0.0028583503	-0.0025251647	-0.0041675493	-0.0032912241	-0.0031034977	-0.0012086977	-0.00093659054	-0.0036682086	-0.0014435571	-0.0023547984	-0.0012422542	-0.0018451435	-0.0014416501	-0.0015037832	-0.0015582913	-0.001021088	-0.00045900262	-0.001984436	-0.000593024
CID168358075-Sp0	0.1	9	-0.0065129637	-0.0009610883	-0.0048544505	-0.004619236	-0.0022368752	-0.0031480147	-0.0011744358	-0.0016625901	-0.002528857	-0.0016135476	-0.004921348	-0.0030209357	-0.0015398185	-0.001587733	-0.0028661804	-0.0025060803	-0.005931356	-0.0027960842	-0.0026728394	-0.0041190074	-0.0019580377	-0.0033187584	-0.0027872287	-0.0013546188	-0.0016787156	-0.0015912586	-0.0007985311	-0.0016327965	-0.003154181	-0.0026856198	-0.001012561	-0.0027131955	-0.0013616863	-0.0014997515	-0.0030271267	-0.004265498	-0.005024942	-0.004698047	-0.0023532168	-0.0014764945	-0.0026651488	-0.0028612383	-0.0052760486	-0.0030413175	-0.0037318415	-0.00082572893	-0.004027823	-0.0032363983	-0.0041726315	-0.003925405	-0.0027850876	-0.0041022967	-0.0019843157	-0.00315462	-0.0031835043	-0.0019051146	-0.00328135	-0.0015828622	-0.0046479213	-0.0017199808	-0.0029846216	-0.0023792956	-0.0025350358	-0.0011298603	-0.0024349692	-0.0020128367	-0.0044612507	-0.0040675667	-0.0052351267	-0.0024207435	-0.0008332994	-0.0015791431	-0.00094159617	-0.0011427243	0.024314879	-0.0050533903	-0.0020809737	-0.00091127335	-0.00017284697	-0.0010364547	-0.0006345102	-0.0022839312	-0.0027406176	-0.0032276714	-0.0030995563	-0.0010175449	-0.0031593626	-0.0027051186	-0.0014568929	-0.0007766979	-0.0009492589	-0.0023156337	-0.0014749997	-0.00082318834	-0.0025894719	-0.0018039647	-0.0018383333	-0.0025364452	-0.0022573173	-0.0011455109	-0.0024771884	-0.0021292027	-0.0035476286	-0.00040979768	-0.0016840348	-0.004169509	-0.0055838954	-0.0064873975	-0.0018206473	-0.0010368838	-0.0019138873	-0.0024232601	-0.0012491619	-0.001113978	-0.0026798258	-0.0015525406	-0.00041718222	-0.0025290996	-0.0013706392	-0.002295836	-0.002079066	-0.001059022	-0.0045536826	-0.0007829306	-0.003241415	-0.0005364623	-0.00071387895	-0.0008115818	-0.001982418	-0.0023083042	-0.0034947586	-0.0036457372	-0.002832887	-0.0005041954	-0.0013189842	-0.0024915875	-0.0009414704	-0.002269232	-0.0015825938	-0.0014134283	-0.0012668702	-0.0016788375	-0.0014470911	-0.00065295515	-0.00070403976	-0.0015810475	-0.00086408254
CID168364842-Sp0	0.1	9	-0.0067632818	-0.0006923729	-0.004439662	-0.0053363834	-0.002032172	-0.0030969575	-0.0009923835	-0.0014771755	-0.0029657336	-0.0014720996	-0.005560691	-0.0035416782	-0.001388428	-0.0016430059	-0.0032185277	-0.0027683654	-0.0076911165	-0.0026809946	-0.0026012352	-0.0039984346	-0.002016326	-0.003383808	-0.0025522327	-0.0012993383	-0.0020076036	-0.0019828482	-0.0006999806	-0.0016436393	-0.0031063491	-0.0035948372	-0.0010415118	-0.0033662491	-0.0024133313	-0.0016879599	-0.0027301516	-0.00473217	-0.006275514	-0.0044797063	-0.0025939306	-0.0016806788	-0.002828892	-0.0034469413	-0.005117132	-0.0032255133	-0.0040196576	-0.0009852287	-0.004038985	-0.0036052875	-0.0047474694	-0.0041910904	-0.002717928	-0.0038398071	-0.002527881	-0.0033045067	-0.003944367	-0.0016684867	-0.0032817607	-0.002142416	-0.0048609474	-0.0018409445	-0.0032017578	-0.0032824469	-0.0028873675	-0.0010858184	-0.0025900707	-0.0035375257	-0.0047920747	-0.004078342	-0.0062618074	-0.0026900934	-0.0009189306	-0.0016622378	-0.0008629652	-0.0012362709	0.0042945365	-0.00571995	-0.0020480051	-0.0013724118	-0.00013324585	-0.0010194271	-0.0006385174	-0.0024814298	-0.0028256709	-0.0035113227	-0.0036000449	-0.0010502078	-0.0036972559	-0.0031487448	-0.0016468946	-0.0012112769	-0.001009989	-0.0024755977	-0.0012656112	-0.0008438802	-0.002685995	-0.001746297	-0.0017483799	-0.0028341508	-0.0025744343	-0.0014339129	-0.0030870857	-0.002128221	-0.0034577781	-0.0003900015	-0.0020917787	-0.004514383	-0.006275555	-0.007221027	-0.0023933633	-0.0006972396	-0.0014522214	-0.0019077449	-0.0014426351	-0.00097251736	-0.0028445031	-0.0018553773	-0.00047132833	-0.0029809778	-0.001469692	-0.002093465	-0.0017689461	-0.00071972614	-0.0054010306	-0.0012246221	-0.0035601286	-0.00067061424	-0.0013921283	-0.000795204	-0.0022350159	-0.0028274276	-0.0045167822	-0.003731807	-0.003502481	-0.00079874217	-0.0012835255	-0.0027999	-0.0010519366	-0.0024876876	-0.001505955	-0.0010847518	-0.0016763511	-0.0014685777	-0.0016011905	-0.00080384506	-0.00078785286	-0.0020453015	-0.0008246806
CID513472-Sp0	0.1	9	-0.0048712343	-0.0004985946	-0.0051240013	-0.0049357614	-0.0029403584	-0.0021097793	-0.0013274908	-0.0017133481	-0.0033023427	-0.0024481444	-0.0061763357	-0.0012369168	-0.0023240575	-0.0012338682	-0.0031844678	-0.0025153772	-0.005814044	-0.0031066483	-0.003391889	-0.003962188	-0.0024342467	-0.002461041	-0.002142142	-0.0014357665	-0.0018820597	-0.0020110027	-0.00090725085	-0.001965777	-0.0036564835	-0.002683129	-0.0006873154	-0.0030457526	-0.0025035935	-0.002363206	-0.002376457	-0.00433449	-0.006458578	-0.003601014	-0.0015615429	-0.001471958	-0.0017236376	-0.0037389924	-0.004748154	-0.0018714762	-0.004328817	-0.0009722469	-0.0030494623	-0.0038632506	-0.004763757	-0.0040708217	-0.0019457246	-0.0047396077	-0.0032323345	-0.00346243	-0.0050013945	-0.0015889896	-0.0027834468	-0.001766056	-0.0046438808	-0.0025991744	-0.0032688011	-0.0041062017	-0.0039090617	-0.0011684346	-0.0046967445	-0.0037321714	-0.0041049565	-0.0038978271	-0.006050992	-0.0031496447	-0.0011305854	-0.001944955	-0.0015517933	-0.0017070558	-0.00013421026	-0.004701961	-0.005960816	-0.001582337	-0.00060998317	-0.0014404827	-0.0007036859	-0.004412673	-0.0025792292	-0.003357152	-0.002224144	-0.0011089002	-0.0026591355	-0.0022895592	-0.0011738733	-0.0009568913	-0.0010616602	-0.0025956337	-0.0018504895	-0.0014421815	-0.0017609379	-0.0016872433	-0.0014409659	-0.0014627267	-0.0008296284	-0.0006147776	-0.0040083956	-0.0030410374	-0.0031726824	-0.000854657	-0.0038551458	-0.003860012	-0.0051733893	-0.0059747337	-0.0023066562	-0.0011752961	-0.004306867	-0.0033023222	-0.0016291272	-0.000987629	-0.0013611281	-0.0013796823	-0.0005213946	-0.0029493156	-0.0020797912	-0.0019852822	-0.0016605968	-0.0013756483	-0.0050711534	-0.0015811847	-0.0033051842	-0.0005917438	-0.00072814815	-0.0007936149	-0.0018815511	-0.0028497607	-0.0044379625	-0.0025129071	-0.0021908532	-0.0011197932	-0.0014499561	-0.0032466399	-0.0013378521	-0.0016561028	-0.0008366944	-0.00061471877	-0.0013724262	-0.0012035513	-0.0011141191	-0.00083772134	-0.0009933749	-0.002313439	-0.0007948943
CID2724551-Sp0	0.1	9	-0.0049351505	-0.0007742535	-0.0043924577	-0.0042466223	-0.0024100142	-0.00204428	-0.0012459999	-0.002460069	-0.0031584587	-0.001365408	-0.004945776	-0.002687709	-0.0014108175	-0.0014592448	-0.0026631176	-0.002646325	-0.0065182243	-0.0023498035	-0.0027869933	-0.0040050764	-0.00240623	-0.0019096761	-0.0019265787	-0.0006592315	-0.0017194939	-0.0016293956	-0.00049008545	-0.0018735215	-0.0029513356	-0.003483723	-0.00085147005	-0.0028322067	-0.002322134	-0.0018412281	-0.002304985	-0.004354251	-0.0056318794	-0.0031182456	-0.0015105101	-0.001210376	-0.0016826605	-0.004089219	-0.0034104036	-0.0020521337	-0.0039294288	-0.0010309113	-0.0026583225	-0.0038651447	-0.003378945	-0.003345274	-0.001428422	-0.0036912682	-0.0030618014	-0.0032537319	-0.0052187424	-0.0009935806	-0.0022302992	-0.0016582725	-0.00353259	-0.0018241775	-0.0024929813	-0.0042946124	-0.0039365184	-0.0008967853	-0.0030777075	-0.0033970478	-0.0037693786	-0.0033838889	-0.004757867	-0.0025806518	-0.0013314958	-0.0016427158	-0.0016589666	-0.0011969213	-0.00079046364	-0.0043548043	-0.0033648254	-0.0013310725	-0.00052149437	-0.0012796023	-0.0007919937	-0.0029350834	-0.0024208492	-0.003349253	-0.0019887232	-0.0013973641	-0.0028635552	-0.0018020013	-0.001244853	-0.0011704034	-0.001199267	-0.0024260576	-0.0014342064	-0.0018097407	-0.0016256019	-0.0016134592	-0.0013425468	-0.0015297219	-0.0011179297	-0.00054331415	-0.0032816841	-0.002380494	-0.0031512477	-0.0006422167	-0.0020089585	-0.0035026828	-0.0046143406	-0.0047806324	-0.0020603281	-0.0013192777	-0.0021573633	-0.0026085027	-0.0016340524	-0.0011530981	-0.0022947271	-0.0013754788	-0.00060370384	-0.0027987058	-0.0016606216	-0.0022188574	-0.0016406444	-0.00093529373	-0.0038613498	-0.0015597711	-0.0032854392	-0.0008044191	-0.0015306899	-0.00092219777	-0.0018176114	-0.00244695	-0.0035617074	-0.0026951293	-0.00252963	-0.0012378368	-0.0013247029	-0.0030442046	-0.0012220993	-0.0021038272	-0.00095043704	-0.000713775	-0.0014013788	-0.0012229969	-0.0013290013	-0.0008833399	-0.00095667754	-0.002009562	-0.0009174954
CID168357741-Sp0	1.0	9	-0.0067660753	0.0977276	-0.0034790668	-0.0058908886	-0.002765059	-0.0026418935	-0.0010738878	-0.0016411316	-0.0028361992	-0.00091104646	-0.005231877	-0.002932559	-0.0020664362	-0.0015516871	-0.0033441703	-0.003787402	-0.006690734	-0.0028676693	-0.002921076	-0.0052314573	-0.002300711	-0.0040114927	-0.0025714936	-0.0021292963	-0.0020398875	-0.0017979253	-0.0006555147	-0.0015676136	-0.0037760364	-0.0031727725	-0.0012335938	-0.003725121	-0.0024584169	-0.0014771437	-0.00156691	-0.005255024	-0.0058966833	-0.004671664	-0.0020260513	-0.0019091194	-0.002717572	-0.0035856306	-0.0052092737	-0.0035176564	-0.004738389	-0.00068940176	-0.0055431435	-0.0029640063	-0.005297712	-0.004402777	-0.0037335225	-0.0035003382	-0.0025803	-0.0047961804	-0.0034312245	-0.0018755896	-0.0035501714	-0.0023489695	-0.004738668	-0.0026338848	-0.0028498336	-0.00283046	-0.002940837	0.00043190795	-0.003204883	-0.0037432995	-0.0043930314	-0.0034385324	-0.0058984994	-0.0025744324	-0.00089578977	-0.00088198367	-0.0004491711	-0.0013246884	0.077098325	-0.006052326	-0.0008540804	-0.0011623057	-0.0002145035	-0.0009836375	-0.0005323908	-0.003509708	-0.003045077	-0.0031371745	-0.0050789327	-0.0011805468	-0.006363262	-0.004231157	-0.0013322455	-0.0007697557	-0.0012812312	-0.0031283284	-0.0014901707	-0.00034265773	-0.003221143	-0.0018011072	-0.001309057	-0.002070956	-0.0019978639	-0.0018515233	-0.003451133	-0.0023698744	-0.0024411418	-0.0006928492	-0.0021915494	-0.004920216	-0.003567942	-0.007235661	-0.0027136828	-0.0010014948	-0.003920326	-0.004104908	-0.0019505983	-0.0010188773	-0.0027165955	-0.0018907714	-0.00052313914	-0.0029266041	-0.0010195409	-0.0021376081	-0.002581146	-0.0014658105	-0.0051429556	-0.0014823441	-0.0038882964	-0.00023971514	-0.00042364138	-0.00024273136	-0.001817347	-0.0025065937	-0.0037901073	-0.003631436	-0.0028039545	-0.0004690999	-0.00082272425	-0.0039593424	-0.0007509904	-0.0019079234	-0.000938493	-0.0018079133	-0.0015054276	-0.0019254693	-0.0014189024	-0.00020842011	-0.0005590425	-0.0016467766	-0.00068895065
CID168360482-Sp0	1.0	9	-0.007796207	-0.004232325	-0.006711766	-0.0027743871	-0.002726102	-0.0036746657	-0.0010676297	-0.0030354676	-0.0033704143	-0.0033359337	-0.0046940227	-0.0045503452	-0.0018001212	-0.001586193	-0.0019742227	-0.0024569593	-0.0063907765	-0.0039054437	-0.0038563337	-0.0036369374	-0.0009237387	-0.0053038965	-0.0047256793	-0.00090510957	-0.0018480518	-0.0014949165	-0.0009980398	-0.0011169628	-0.003093316	-0.0019411889	-0.0007572492	-0.001596397	-0.0004421814	-0.0021870323	-0.0048325015	-0.0044308784	-0.005118664	-0.0056153066	-0.0026675637	-0.0016972456	-0.0023433382	-0.0010738455	-0.006932853	-0.0029259357	-0.0038825742	-0.0017674178	-0.004644904	-0.0032055979	-0.004438071	-0.004248831	-0.0033207815	-0.0044228835	-0.0023951267	-0.002312202	-0.002105434	-0.002374753	-0.0038131205	-0.0008044826	-0.0076329536	-0.0017305863	-0.0033343001	-0.0024692432	-0.0014611691	-0.002425023	-0.0033781072	-0.0014861772	-0.0058573345	-0.006245126	-0.0067286957	-0.002493901	-0.0009999583	-0.0023855423	-0.0016693401	-0.0022232851	-0.00032704987	-0.0043943156	-0.0043357434	-0.0012284757	-0.00023182092	0.0036336146	-0.0013470959	-0.0020113986	-0.0029560216	-0.0032056356	-0.004711896	-0.0006376897	-0.0035873773	-0.0030702283	-0.00063641265	-9.477453e-05	-0.0017210026	-0.0012442743	-0.0023760432	-0.00073955377	-0.004604472	-0.0019500735	-0.0017978029	-0.0032379995	-0.0026904475	-0.00088744937	-0.0021803118	-0.0028938532	-0.0045737503	-0.0002737429	-0.0032478583	-0.0026223692	-0.0074758786	-0.005487553	-0.0019751557	-0.0014584246	-0.0020431054	-0.0021206732	-0.0013569223	-0.0016785918	-0.0021516988	-0.0011721348	-0.00017668397	-0.0010164939	-0.0023714998	-0.0030297402	-0.0016734464	-0.0007916142	-0.0059750876	-0.00091113854	-0.0024937089	-0.0017672287	-0.0014830927	-0.000823239	-0.0020586357	-0.0032708629	-0.0047378275	-0.0038412896	-0.0020232087	-2.452176e-05	-0.0013833846	-0.0024852518	-0.0008731794	-0.0026164034	-0.0022440956	-0.001979965	-0.0010592735	-0.0027474607	-0.0023799846	-0.0008564111	-0.0009766867	-0.00067064917	-0.0009890123
CID91857712-Sp0	1.0	9	-0.006415444	-0.0012125726	-0.0035143448	-0.0046260073	-0.001780239	-0.0018840795	-0.00057735667	0.043196544	-0.0032712994	-0.0017425137	-0.0049962113	-0.0019085235	-0.0020450642	-0.000987484	-0.00342477	-0.0027305582	-0.007195232	-0.0036160776	-0.0034117731	-0.0045477753	-0.0031734803	-0.001597177	-0.0008424297	-0.00051995245	-0.0011586837	-0.0034322457	-0.00077485555	-0.0021043385	-0.002459181	-0.0036853119	-0.0006543734	-0.004416534	-0.002810746	-0.002247385	-0.0023851644	-0.0028703471	-0.0046840105	-0.004216813	-0.0018655076	-0.0013472858	-0.0020581398	-0.0036118233	-0.004048384	-0.0019519511	-0.0040360913	-0.00091950427	-0.0036335536	-0.0028835582	-0.0046983315	-0.004720725	-0.0011215052	-0.004439965	-0.0034045014	-0.0021924055	-0.006021737	-0.0016424183	-0.003635433	0.021118112	-0.0037951262	-0.0019776432	-0.0036995478	-0.005333263	-0.0039048418	-0.0017018911	-0.0029610842	-0.0043593394	-0.0037768218	-0.0031383028	-0.006239974	-0.002793315	-0.00043272018	-0.0018068661	-0.0024815316	-0.0020299188	-0.002222557	-0.0051435027	-0.0029626796	-0.0014359494	-3.3165514e-05	-0.0005573303	-0.00040930943	-0.003812848	-0.0021399788	-0.0020509064	-0.0028276432	-0.0010972057	-0.0031466198	-0.0023156109	-0.001440996	-0.0010646651	0.004078294	-0.0021700256	-0.0015739783	-0.0012202857	-0.0025194003	-0.0014014577	-0.001982022	-0.001820043	-0.0014695937	-0.0006692291	-0.0048266035	-0.002163964	-0.0023512174	-0.0007683041	-0.002612123	-0.004256889	-0.007143585	-0.005775735	-0.0016913937	-0.0014703406	-0.0030421298	-0.0032513454	-0.0017357067	-0.00093913905	-0.0016883202	-0.0013832353	-0.0003262007	-0.0020475984	-0.000965876	-0.0020054423	-0.0018458171	-0.0005553603	-0.0048553348	-0.0010184054	-0.0021133397	-0.0011796637	-0.004661508	-0.0008948651	-0.0018499028	-0.002743888	-0.0043348945	-0.0033800101	-0.0035091238	-0.0006208776	-0.0008379672	-0.0028925424	-0.0013030082	-0.0015479865	-0.00097635016	-0.00063655846	-0.0014980611	-0.0012978581	-0.0010094277	-0.0007255832	-0.00018713456	-0.0020903011	-0.0007458369
CID146017603-Sp0	1.0	9	-0.010951595	0.059172675	-0.007446383	-0.013930365	-0.0060119093	-0.0033233168	-0.0011428237	-0.009754263	-0.010999492	-0.0031692577	-0.009877718	-0.008120806	-0.0044926405	-0.002956354	-0.0034501585	-0.0058286963	-0.018373603	-0.0049479506	-0.005865673	-0.008569626	-0.0031903242	-0.004102511	-0.0029183582	-0.0047991257	-0.003375697	-0.0042015607	-0.0016194294	-0.0035887584	-0.002726418	-0.008104745	-0.0018272336	-0.006680672	-0.011645873	-0.0047163684	-0.0054227817	-0.012611715	-0.021551855	-0.006222216	-0.004050843	-0.0038458984	-0.001614681	-0.0117104305	-0.004517804	-0.004044302	-0.008877291	-0.0020256636	-0.005334953	-0.007568916	-0.012533956	-0.009278635	-0.005281959	-0.00790599	-0.009845052	-0.0092355795	-0.011765161	-0.001289933	-0.0030983137	-0.0065585165	-0.010307263	-0.007943456	-0.005693796	-0.011688127	-0.009596414	-0.0036420051	-0.005282839	-0.017173665	-0.008665277	-0.006215118	-0.0117471265	-0.0068517863	-0.006305029	-0.0030424048	-0.001249837	-0.0043229717	-0.0029428601	-0.009609493	-0.010484308	-0.0057928176	-0.0018133261	-0.0032089902	-0.0018964971	-0.010891178	-0.0050115245	-0.0066549247	-0.004917007	-0.003516241	-0.009512321	-0.004176894	-0.0024455343	-0.002846848	-0.0048054904	-0.0051962263	-0.0028546476	-0.0031947985	-0.0045926017	-0.0021338845	-0.0051225284	-0.006738987	-0.0014567322	-0.0030763985	-0.00988979	-0.005581026	-0.0057414346	-0.0029372894	-0.0060289213	-0.00604135	-0.016691577	-0.0109865945	-0.0074753384	-0.0014698362	-0.0058446936	-0.0053240596	-0.0037912515	-0.0019476712	-0.0019860563	-0.0050361464	-0.0012145726	-0.0064849607	-0.0039818743	-0.0020151078	-0.0019622871	-0.00027542794	-0.009471591	-0.00587809	-0.0062234323	-0.002090725	-0.0025983388	-0.0019467577	-0.0059446204	-0.0060540354	-0.010602832	-0.0045308815	-0.004916095	-0.005346699	-0.002693586	-0.008682855	-0.0038991156	-0.004408082	-0.001351929	-0.0015697943	-0.003778628	-0.0016521227	-0.004899015	-0.0032702473	-0.00090592034	-0.0066594523	-0.0010595007
CID168370230-Sp0	1.0	9	-0.0055615036	0.010359138	-0.0042380537	-0.0057330676	-0.0021515733	-0.0019059316	-0.00085245614	-0.0017218846	-0.0031794484	-0.0003362254	-0.0050922916	-0.003564048	-0.0018335272	-0.0014388604	-0.003052341	-0.0034219804	-0.006309682	-0.0026435151	-0.0024981753	-0.00505261	-0.002381428	-0.002639891	-0.0018831566	-0.0021973543	-0.0017041324	-0.00169445	-0.00086317456	-0.0018875184	-0.002598647	-0.0029620423	-0.0014622919	-0.0030290682	-0.001761369	-0.0014378797	-0.0021222462	-0.005373104	-0.0063637686	-0.0030914398	-0.0015975132	-0.0017045146	-0.0019763384	-0.0029352405	-0.004593801	-0.002282613	-0.0037621553	-0.0006008348	-0.0049821874	-0.0029789319	-0.004709148	-0.0037548512	-0.0032816099	-0.0040722424	-0.002625128	-0.0048531955	-0.0039872793	-0.00081136794	-0.0034622904	-0.0016930428	-0.004732597	-0.0021369653	-0.0036762634	-0.0030724134	-0.0022574002	-0.00074593525	-0.0023658194	-0.0027125892	-0.0043849377	-0.0035073727	-0.004448211	-0.0023219087	-0.0008292536	-0.0010523509	-0.00077704515	-0.000888944	0.033200733	-0.0048401537	-0.0002772052	-0.0012156182	-0.00012776455	-0.0013313517	-0.00036881107	-0.0031064977	-0.0024463083	-0.002178898	-0.0043885503	-0.0016379748	-0.005671808	-0.0041418253	-0.0016043778	-0.00084211555	-0.0009707318	-0.0030247145	-0.0013818095	-0.00063002884	-0.0024161318	-0.0019329714	-0.0015965744	-0.0027200761	-0.0014556376	-0.0014339887	-0.0030556303	-0.0018942592	-0.003364126	-0.0010841936	-0.0020663827	-0.0044497047	-0.005068096	-0.006902472	-0.0024359545	-0.00093409047	-0.0027937633	-0.0039086514	-0.002086736	-0.0009023908	-0.0027814873	-0.0013741925	-0.0004946947	-0.0028886837	-0.00095744594	-0.0020130551	-0.0020493602	-0.0009323976	-0.003904294	-0.0016568295	-0.0035501863	-0.0011100943	-0.00063445367	-0.00073547225	-0.0028577032	-0.0017826175	-0.002793722	-0.0029826208	-0.0031608997	-0.0010802847	-0.000708189	-0.003601791	-0.001009931	-0.0023956932	-0.0010997197	-0.0016658107	-0.0014296785	-0.0013090143	-0.0013773681	-0.00084178965	-0.0007354758	-0.0013263428	-0.00073466834
CID168372555-Sp0	1.0	9	-0.0057579284	-0.0001811929	-0.004956802	-0.00563818	-0.0023391887	-0.0019901774	-0.00086891255	-0.0017642635	-0.0033679737	-0.00076017936	-0.0053139753	-0.0032270267	-0.0021035562	-0.001418455	-0.003196356	-0.0035829959	-0.005937664	-0.002872529	-0.0025822034	-0.0048590186	-0.002239225	-0.0029048559	-0.0021881775	-0.002396056	-0.0015178653	-0.0018510018	-0.0009510116	-0.0019017557	-0.0026533797	-0.0024950441	-0.0014626401	-0.0027969766	-0.0013840975	-0.0014379242	-0.0025166052	-0.0054643494	-0.006506527	-0.0034620531	-0.0016026828	-0.0017582644	-0.0020644467	-0.002822358	-0.005008097	-0.0024268122	-0.0038489972	-0.00041946376	-0.0051556453	-0.0029921127	-0.005165241	-0.0039844704	-0.0035936327	-0.004616498	-0.0025888374	-0.004951067	-0.003590221	-0.0010057732	-0.003716223	-0.0017214397	-0.0051434147	-0.0024050921	-0.0038761871	-0.0026151878	-0.001969314	-0.0010344931	-0.0029042237	-0.002351872	-0.004464979	-0.0037915788	-0.0045849755	-0.002482351	-0.0009761949	-0.0010727274	-0.00058797264	-0.0008990436	0.05266665	-0.004637822	-0.0012787519	-0.0012568749	-0.00017613421	-0.0014403682	-0.0004218034	-0.0031240801	-0.002499639	-0.0021003908	-0.0044535687	-0.0015706201	-0.005817357	-0.004161118	-0.0016174476	-0.00068210595	-0.00097624375	-0.0032216902	-0.0014138861	-0.00051266607	-0.0025027862	-0.0020167185	-0.0018331129	-0.0028286632	-0.0014481278	-0.0015722284	-0.003031354	-0.0020627533	-0.0037082543	-0.0010222407	-0.0023964217	-0.004329878	-0.005345146	-0.006877734	-0.0024584748	-0.0008900637	-0.003208863	-0.0039130617	-0.0020743455	-0.00089932117	-0.0026800516	-0.0016490389	-0.0004783934	-0.002780971	-0.0011326747	-0.001960395	-0.0021721607	-0.0010936377	-0.0043053054	-0.0014199233	-0.003575619	-0.0011080828	-0.00010788871	-0.0007268798	-0.0030068522	-0.0017730757	-0.0028343617	-0.0030484933	-0.002801163	-0.0010534776	-0.00081896735	-0.0034892033	-0.0010564219	-0.002474837	-0.0011409598	-0.0018295284	-0.0014130714	-0.0015235331	-0.0014047755	-0.0008544907	-0.0005188574	-0.0012821829	-0.00059295405
CID168358075-Sp0	1.0	9	-0.0049759937	-0.00057278073	-0.004160074	-0.0042764	-0.0020513085	-0.0028700128	-0.00090775406	-0.00077879726	-0.0021354482	-0.00095178344	-0.0039506615	-0.0034655463	-0.0015095301	-0.0014266501	-0.0027212761	-0.002286382	-0.0040140534	-0.0023868103	-0.0022474576	-0.0035067236	-0.0018456475	-0.0037487503	-0.002822146	-0.0017585305	-0.001499348	-0.0010896141	-0.00080013333	-0.0016788625	-0.00295864	-0.0020593917	-0.0012319908	-0.0021574365	-0.0008034319	-0.0009906472	-0.0028048083	-0.003874697	-0.003915089	-0.0032003887	-0.0020147413	-0.0012511174	-0.0024789271	-0.0019362111	-0.005543026	-0.0028571044	-0.0030061665	-0.0007526733	-0.0040347306	-0.0027576461	-0.0044360613	-0.0034898876	-0.0031606057	-0.0035477306	-0.001576356	-0.003224963	-0.0017304491	-0.0011671697	-0.0030935125	-0.0015492942	-0.0043723383	-0.0014973552	-0.0026746993	-0.0013130152	-0.0013891156	-0.0007071398	-0.0018516199	-0.00088289403	-0.004356531	-0.0038730837	-0.0038293186	-0.0022022193	-0.0003186583	-0.00087409426	-0.000561067	-0.00091693405	0.07536298	-0.004255101	-0.0009460206	-0.00044004407	-9.419055e-05	-0.0009479643	-0.00036526957	-0.0018689843	-0.0024818021	-0.0024812433	-0.0035312905	-0.0010175618	-0.003476303	-0.002813483	-0.0013149409	-0.00063312275	-0.0006829908	-0.0021627038	-0.00122732	-0.00034905257	-0.0018128143	-0.0019555187	-0.0016325905	-0.0022898417	-0.0023442989	-0.0012706242	-0.0017648062	-0.0018087211	-0.003287341	-0.00047224763	-0.0011562444	-0.0040222523	-0.0039993944	-0.0061132484	-0.0016243099	-0.0009107116	-0.002245666	-0.0026589537	-0.0013941377	-0.0010523654	-0.0026913628	-0.0016196457	-0.00041977217	-0.0024222096	-0.0011108493	-0.0020622753	-0.0021184392	-0.001510605	-0.0033703982	-0.0009201646	-0.0031147653	-0.00034316114	0.008250474	-0.0006772753	-0.0020856655	-0.0015836986	-0.0021564357	-0.003380598	-0.0025330286	-0.00048121644	-0.0011144568	-0.0022894447	-0.00053462345	-0.0023478013	-0.0014182694	-0.0014261757	-0.0010286125	-0.0016815774	-0.0009848818	-0.0005428285	-0.000749896	-0.0011747426	-0.00080746075
CID168364842-Sp0	1.0	9	-0.005451704	-0.00016833004	-0.0034218591	-0.00483936	-0.0018342598	-0.0027165394	-0.0007913687	-0.00066667004	-0.0026337018	-0.0005797468	-0.004351716	-0.0039443537	-0.0011937171	-0.0014448032	-0.0029637893	-0.0026151005	-0.006007884	-0.0022253995	-0.0020958832	-0.0034083237	-0.0018430913	-0.0036603368	-0.0025439835	-0.0015602304	-0.0017807565	-0.0014502156	-0.0006408176	-0.001669398	-0.0029039427	-0.0029861769	-0.0011927665	-0.002809497	-0.0017585878	-0.0012382593	-0.0023733957	-0.0041827885	-0.004950294	-0.002970894	-0.002263192	-0.0014343321	-0.0027834747	-0.002477272	-0.0051999963	-0.0031896532	-0.003373609	-0.000931189	-0.004044566	-0.0030873346	-0.004851109	-0.00369587	-0.002995631	-0.0030743692	-0.0021637245	-0.0032693567	-0.002469737	-0.0010174266	-0.0030854407	-0.0021459209	-0.004437373	-0.001554047	-0.0029516763	-0.0021355958	-0.0018052639	-0.00051304174	-0.0018524339	-0.002343148	-0.004504157	-0.0037166055	-0.0050341873	-0.0023471962	-0.00034064535	-0.00092414353	-0.0005131036	-0.0010061689	0.047998358	-0.004933776	-0.00063646986	-0.0009393801	-8.470515e-05	-0.00085203146	-0.0004643648	-0.0019982408	-0.002588463	-0.0027682732	-0.004032438	-0.0010403476	-0.0041016345	-0.0032129185	-0.0014356358	-0.0011611879	-0.00068811997	-0.0024197476	-0.00094822084	-0.00044056392	-0.0019433232	-0.0018763602	-0.0014965803	-0.002674677	-0.0025106287	-0.0014685384	-0.0022224342	-0.001675332	-0.002903064	-0.00035803238	-0.0013934342	-0.004283969	-0.0046936963	-0.006769346	-0.0020729974	-0.00061315525	-0.0015888454	-0.0020347051	-0.0014378176	-0.0008727741	-0.0028911398	-0.0017752053	-0.00046013368	-0.002841427	-0.001238039	-0.001892125	-0.0017874411	-0.0011336803	-0.0044107637	-0.0012193122	-0.003311185	-0.000540089	-0.0006806008	-0.0006821653	-0.0022381449	-0.0021450145	-0.0033152532	-0.0034344818	-0.0031338052	-0.00073103263	-0.0009841102	-0.0025539403	-0.00065071945	-0.0025014393	-0.0012562887	-0.0010483044	-0.0015149957	-0.0014512675	-0.0011227479	-0.00071086147	-0.0007418276	-0.0015552146	-0.00077794155
CID513472-Sp0	1.0	9	-0.0030925712	-0.00014125285	-0.0041574757	-0.004287339	-0.0031866618	-0.0015689778	-0.0011669401	-0.0005957431	-0.0025703092	-0.0017392646	-0.0056294743	-0.0006055558	-0.0021939143	-0.0010854362	-0.0030636739	-0.0023693515	-0.0036191412	-0.0033025146	-0.0034082246	-0.0033111377	-0.002776769	-0.0024295417	-0.001783937	-0.001493806	-0.0017925958	-0.0017458117	-0.0010658406	-0.00169582	-0.003618194	-0.002157346	-0.0008857972	-0.0025029378	-0.0022230605	-0.0024708523	-0.001886426	-0.0035343706	-0.0050629033	-0.0023694148	-0.0011517372	-0.0014009578	-0.0016107431	-0.0035542476	-0.00492922	-0.001791149	-0.0038418805	-0.0009066147	-0.0028461926	-0.0032622744	-0.0051236833	-0.0036001336	-0.0022094846	-0.004188963	-0.0023060867	-0.0032264926	-0.0043927724	-0.0011718222	-0.002456472	-0.0015298532	-0.004048185	-0.0024831833	-0.0034217734	-0.003503142	-0.0034041272	-0.0008774118	-0.004331896	-0.0031268804	-0.003370269	-0.0030316447	-0.004793749	-0.0032697842	-0.0003892838	-0.001397176	-0.0014673774	-0.0016579059	0.018993374	-0.00403138	-0.0055579017	-0.0012992292	-0.0004977337	-0.0014395184	-0.0005197331	-0.0042868876	-0.0025340994	-0.0026428723	-0.002343812	-0.0010976855	-0.002720818	-0.0023499934	-0.0011147182	-0.0007192171	-0.0006040588	-0.0021653117	-0.001982285	-0.001234673	-0.0009698402	-0.0016232779	-0.0012936535	-0.0006662342	-0.00087724236	-0.00064429373	-0.0039948435	-0.003031587	-0.0025042668	-0.0008322228	-0.003789698	-0.003311932	-0.003144041	-0.0057179458	-0.0018486626	-0.000945093	-0.005042842	-0.0037641518	-0.0015639063	-0.0009462592	-0.0012861572	-0.0013274418	-0.00054919464	-0.002939693	-0.001791487	-0.0019626387	-0.0019269857	-0.0019700571	-0.003802837	-0.0018356409	-0.002970285	-0.0005089764	-0.00023278868	-0.0008368926	-0.0020324646	-0.0022535818	-0.0034404413	-0.002282293	-0.0019571423	-0.0011100995	-0.0013590705	-0.0030305185	-0.0009436469	-0.0017568937	-0.00057866523	-0.00047857416	-0.0011474623	-0.0009987153	-0.00075177744	-0.00055425975	-0.0010925923	-0.002271707	-0.0007712327
CID2724551-Sp0	1.0	9	-0.003836414	-0.00045182768	-0.003683624	-0.0032887673	-0.0024587496	-0.0018192446	-0.0011836804	-0.001595173	-0.0026114061	-0.0008790679	-0.004394679	-0.0024235668	-0.0014535153	-0.0013637617	-0.0027525788	-0.002631971	-0.0045359163	-0.002357168	-0.0026479468	-0.0036728757	-0.0021455304	-0.0016750599	-0.001580328	-0.0003280317	-0.0015279435	-0.0014449306	-0.00043485095	-0.0017999561	-0.0027722658	-0.0029868234	-0.00084366335	-0.0025409232	-0.0017979199	-0.0017091845	-0.0016386104	-0.0033807915	-0.0039017743	-0.0020039144	-0.0010988802	-0.0010675628	-0.0015914814	-0.0033257839	-0.0029987905	-0.0019157933	-0.0032398163	-0.00096907397	-0.0026361092	-0.0034557828	-0.0032617243	-0.0029103353	-0.0014818353	-0.0033227776	-0.0024083457	-0.003053151	-0.004397076	-0.00063858315	-0.0020500368	-0.0015823399	-0.0029936768	-0.0015490773	-0.0022227196	-0.0037415412	-0.0033277126	-0.000543651	-0.0032885417	-0.0024632257	-0.0029578235	-0.0025839363	-0.0035105804	-0.0025435728	-0.00078319636	-0.0011938049	-0.0017561569	-0.0012286527	-0.0008475664	-0.0036854255	-0.0025111656	-0.0009824806	-0.0004979429	-0.0013319317	-0.00083764625	-0.0028565347	-0.00233168	-0.0028868394	-0.0020505616	-0.0014397086	-0.002924897	-0.0015132312	-0.0009304208	-0.0011824466	-0.00091204233	-0.0021656947	-0.0014804085	-0.0016225273	-0.0011376685	-0.001671597	-0.000988794	-0.0007286217	-0.0011025702	-0.00068628625	-0.0027762288	-0.0023337996	-0.0027947035	-0.00061491394	-0.0022500975	-0.00318599	-0.0030754816	-0.004152413	-0.0014872234	-0.001284273	-0.0029145484	-0.0030060548	-0.0015662848	-0.001033772	-0.002427654	-0.0012697394	-0.00059361465	-0.0027247125	-0.0017636889	-0.0019475345	-0.0017599667	-0.0011677755	-0.0026402252	-0.0018257803	-0.0032514152	-0.00075933477	-0.0015328361	-0.0008554872	-0.0016902324	-0.001873118	-0.0024538215	-0.0023495439	-0.0021197728	-0.0010090984	-0.0012491075	-0.002756791	-0.0009416303	-0.0020497132	-0.0010753591	-0.0006450412	-0.001367163	-0.0010983858	-0.0009544347	-0.00069754495	-0.0009748397	-0.001506668	-0.0008421994
CID168357741-Sp0	10.0	9	-0.005199342	0.17027105	-0.001883335	-0.0050550345	-0.002396573	-0.0023391917	-0.0009825206	-0.0008619288	-0.0016417176	0.020472417	-0.003262057	-0.0031794955	-0.0018588605	-0.0014280807	-0.0024399252	-0.0029248546	-0.0033189713	-0.001823523	-0.002112156	-0.003955531	-0.0020068819	-0.0045942063	-0.0030525017	-0.002765642	-0.0018039651	-0.00047914984	-0.00075937173	-0.0011865427	-0.0038874075	-0.0022599988	-0.001336641	-0.002454755	-0.0015748452	-0.0011323544	-0.0008727254	-0.00479003	-0.0040508984	-0.002521139	-0.0017625892	-0.0016970758	-0.0027656015	-0.0023984578	-0.0054930663	-0.0035329286	-0.0033595492	-0.00094975944	-0.005994574	-0.0020660583	-0.0046199067	-0.0032076878	-0.0037664324	-0.0012207158	-0.001593155	-0.0051207743	-0.0007700596	-0.0009980026	-0.0034305556	-0.0024494338	-0.0040360214	-0.0018586208	-0.0018464413	-0.00061992236	-0.0008507429	0.0955153	-0.0019299899	-0.001991277	-0.0039838473	-0.003002744	-0.0036710564	-0.001756128	-0.00011137218	0.041050676	0.010849071	-0.000984261	0.17595643	-0.004479378	0.10003847	-0.00083484646	-1.4363565e-05	-0.0009947971	-0.00022818636	-0.0025680936	-0.0022449857	-0.0015742837	-0.005490293	-0.0011916565	-0.006415168	-0.0044806073	-0.0009465727	-0.0006424575	-0.0008417283	-0.002424465	-0.0009915314	0.0061614183	-0.0026615486	-0.0019344419	-0.0013245333	-0.0018201424	-0.002022982	-0.002082439	-0.0023000531	-0.0019320819	-0.0014161965	-0.0006823695	-0.0014453038	-0.0043040505	-0.00053417997	-0.0060651815	-0.0023069151	-0.00085636874	-0.0041651363	-0.0041265325	-0.0018387007	-0.00085193507	-0.0026561	-0.0017386335	-0.00053879566	-0.0029159288	-0.00077389774	-0.0021160473	-0.0028809654	-0.002294634	-0.0034905863	-0.0013247782	-0.0038159904	0.014810141	0.18591182	-8.7078704e-05	-0.0014191058	-0.0014805656	-0.0021277773	-0.0030249371	-0.0018082769	-0.00040050675	-0.00019863535	-0.0036430669	0.0014168005	-0.0016732684	-0.00058096723	-0.0019409702	-0.0009900645	-0.001982201	-0.00097277446	0.011066824	-0.0005001716	-0.0013656986	-0.00067401835
CID168360482-Sp0	10.0	9	-0.0042268247	-0.0022728941	-0.004848407	-0.0045430763	-0.0016437423	-0.0040155584	-0.00060690165	-0.0013636969	-0.0019433086	-0.00095168	-0.0029179193	-0.0068439	-0.0019639565	-0.0015189257	-0.0018979801	-0.0018282259	-0.0022283827	-0.0022790714	-0.001827683	-0.002397353	-0.0013724243	-0.006288709	-0.0046654227	-0.003082463	-0.0019088853	-0.00016023206	-0.0012544404	-0.0018528173	-0.0033298244	-0.0009912839	-0.0014261162	-0.0015107474	0.0317079	-0.0007324193	-0.004752212	-0.004370173	-0.0033166849	-0.0018230621	-0.0019889267	-0.0012110304	-0.00255835	0.02905524	-0.008306639	-0.002806928	-0.0021728042	-0.0014380658	-0.0048970655	-0.0032557708	-0.005318574	-0.00297393	-0.0048396178	-0.0024951564	-0.0020431723	-0.003758692	0.11661513	-0.00039640142	-0.0034664194	-0.0018879375	-0.007161086	-0.0011203159	-0.0029387884	0.04616497	0.16368909	-0.0018214103	-0.0021977702	-0.00024463714	-0.0057581095	-0.0056591406	-0.0036230998	-0.0014155348	-0.00015812663	-0.00052195066	-9.6102056e-05	-0.0013701527	0.16949455	-0.002810335	-0.00077414763	-0.00024203301	0.017694227	-0.0005202014	-0.00043025354	-0.0011924438	-0.0021914085	-0.0020263956	-0.0059103305	-0.0014345339	-0.004371971	-0.00315941	-0.0010757836	-0.0012530045	-0.0013993062	-0.0015030713	-0.0013895838	0.032735605	-0.0029743782	-0.0028250357	-0.0017328876	-0.0035739387	-0.0029034382	-0.0017447777	-0.00035601927	-0.0018671257	-0.0041753664	-0.0013528652	-0.002300248	-0.003950977	-0.0042070285	-0.0065026972	-0.0024800338	-0.0012079761	-0.0028498992	-0.0029106592	-0.002087021	-0.0016849211	-0.0028133334	-0.0016383664	-0.00032631296	-0.002307655	-0.0023362604	-0.0026408562	-0.0024133536	-0.0021664961	-0.003507347	-0.0013881008	-0.0033675837	-0.0017086178	0.12066659	-0.0010528985	-0.0024710293	-0.001753612	-0.0017727563	-0.003752336	-0.0017379373	-0.00079972134	-0.0008208409	-0.0024434433	-0.00010841105	-0.0025203237	-0.0024892928	-0.002840959	-0.000612565	-0.0025220262	-0.0015069494	-0.00073349924	-0.0016520782	-0.00034702508	-0.0010962011
CID91857712-Sp0	10.0	9	-0.003593693	-0.00062782806	-0.00066318404	-0.002996842	-0.0011035416	-0.0007494711	-0.00040259006	0.31169114	-0.0021970384	-0.0001445381	-0.002941678	-0.001103312	-0.0017799655	-0.00086698495	-0.00240002	-0.0014479974	-0.003501311	-0.0025248888	-0.002386819	-0.0033376655	-0.0030492763	-0.0009916163	-0.00060273934	-0.0011354497	-0.0009003883	-0.0023753555	-0.0010279896	-0.0014931185	-0.0017487444	-0.0029281	-0.00053970254	-0.002686492	-0.0016098497	-0.0015064997	-0.00199703	-0.0021238006	-0.0024821474	-0.0014677593	-0.0017097084	-0.0006320405	-0.0017909647	-0.0021654724	-0.0038603696	-0.0015437471	-0.0025302148	-0.0011609275	-0.0038687494	-0.0019286504	-0.003886209	-0.0033707065	-0.00029268733	-0.0024430996	-0.0021899065	-0.0018378008	-0.0038244538	-0.0005865024	-0.0036170958	0.14569345	-0.0028442112	-0.0015351891	-0.003282047	-0.0027231749	-0.0016173095	-0.0015275752	-0.0018840597	-0.0021109486	-0.003024952	-0.002140793	-0.0042129266	-0.0021074526	0.15304783	-0.00057447096	-0.0022307045	-0.0019879064	-0.0017625687	-0.0029722962	-0.0011250669	-0.001052364	0.0438717	-0.00087439053	-0.0001351048	-0.0023219548	-0.0010237013	0.015956942	-0.0030465573	-0.0007868315	-0.0033141924	-0.0027472281	-0.0010658208	-0.001017604	0.15567099	-0.0015987942	-0.0011937056	-0.00021344179	-0.0014781283	-0.0015032286	-0.0019341098	-0.0012095103	-0.0010696464	-0.0005950017	-0.0036983741	-0.0015357153	0.004767466	-0.00064336037	-0.0018416485	-0.0029668158	-0.004753534	-0.004247157	-0.0013970395	-0.001394427	-0.0032895987	-0.0031821462	-0.0018268062	-0.00077189156	-0.001636704	-0.0008004886	-0.0003697803	-0.001981022	-0.0007383155	-0.001738713	-0.0019164139	-0.001332784	-0.0034431997	-0.00084919774	-0.0014158126	-0.0012471781	-0.0025529691	-0.00095693837	-0.0016942275	-0.0015834211	-0.0028855226	-0.002662665	-0.0027947682	-0.00080135016	-0.0003817095	-0.0021141956	-0.00047420978	-0.0011471914	-0.00039079334	-0.00039047175	-0.0011950013	-0.0014413699	-0.00066130795	-0.00065159117	0.0055863503	-0.0016103938	-0.0007473116
CID146017603-Sp0	10.0	9	-0.0044854325	-0.00039421336	-0.003718271	-0.003583535	-0.005720328	0.05561835	-0.0012831205	-0.0038854976	-0.008651376	0.07287538	-0.0055899704	-0.00909176	-0.0037447354	-0.0024903675	-0.003637978	-0.0067896247	-0.007478229	-0.0030137568	-0.0041747633	-0.0061854185	-0.0048517254	-0.00077743595	-0.0006126302	-0.00076328043	-0.0034215664	-0.0051026554	-0.0018484447	-0.0023017577	-0.00055667077	-0.0060873306	-0.0025182425	-0.0037667276	-0.008841464	-0.00496806	-0.001966889	-0.0073010093	-0.01171846	0.1309092	-0.002321764	-0.003197233	0.03715644	-0.006277491	0.08252125	-0.001099761	-0.004433605	-0.002975675	-0.003906642	-0.0034096697	-0.01048672	-0.005384522	-0.0022840071	-0.004367495	-0.007512483	-0.0071088364	-0.0052433372	-0.00021910848	-0.0031033233	-0.0045402516	-0.004584899	-0.005674916	-0.00429385	-0.006793748	-0.0043215095	-0.00249838	-0.0059536695	-0.010734508	-0.0039279503	-0.0015907104	-0.0033674506	-0.0043345615	-0.003989229	-0.00097095984	-0.0036471258	-0.006937558	-0.005152679	-0.0036502273	-0.005059964	-0.002904745	-0.001104606	-0.0040095197	-0.0019242428	-0.007289499	-7.2613824e-05	0.14281261	-0.0047045657	-0.0034901516	-0.0077288514	-0.0044486257	-0.0025093465	-0.0037435445	-0.0040692384	-0.004837478	-0.0037885122	-0.0006707969	-0.0018782142	-0.0033626237	-0.0020058926	-0.001059668	-0.0026816875	-0.004574054	-0.0056074825	-0.0041567697	-0.0045920815	-0.0035618045	-0.0075357794	-0.004085666	-0.0060037193	-0.003083372	-0.0037833552	-0.0020696605	-0.0077155815	-0.0071155727	-0.0042143012	-0.0016384558	-0.004542767	-0.0032947026	-0.00069273583	-0.0060915756	-0.004638638	-0.0022486027	-0.0027553397	-0.0027769401	-0.0022130639	-0.0076348498	-0.0056690923	-0.0030826873	-0.005055437	-0.0022602594	-0.007342708	-0.0016949062	-0.0040659728	-0.0018581655	-0.0033663404	-0.005567524	-0.0015336659	-0.006023314	-0.001031434	-0.0027937538	-0.0028548038	-0.0022528358	-0.0039853593	-0.0032093017	-0.0038530992	-0.002555181	-0.0004420451	-0.0043263123	-0.0010295867
CID168370230-Sp0	10.0	9	-0.0034145054	0.06384433	-0.003235208	-0.0046257027	-0.0019594957	-0.0014761755	-0.00062182365	-0.000816633	-0.0023115608	0.07003214	-0.0034857034	-0.0043413183	-0.0017654262	-0.0012515938	-0.0023902946	-0.0028420708	-0.003070961	-0.0015804418	-0.001687514	-0.0036345276	-0.0020204633	-0.0035345794	-0.0024300786	-0.0026117237	-0.0018064597	-0.0006054314	-0.0009996685	-0.0016558273	-0.002654265	-0.0019870412	-0.0016688311	-0.0015846955	-0.00057828	-0.0010074096	-0.0014523471	-0.004938181	-0.0047724755	-0.0008454734	-0.0013516163	-0.0014606925	-0.0017460032	-0.0014889133	-0.004640109	-0.0020086928	-0.0024539258	-0.0009344421	-0.004817161	-0.001982153	-0.0041602124	-0.0024000234	-0.0034100504	-0.0021015038	-0.001847019	-0.005214774	-0.0008884754	-0.000110206944	-0.0031566913	-0.0018687698	-0.0042315586	-0.0016238947	-0.002799098	-0.0007503384	0.009212842	0.005223044	-0.0015175971	-0.00064824463	-0.004255833	-0.0033564472	-0.0021188913	-0.0016668863	-0.00010901757	0.004503357	-0.0003752622	-0.0008279397	0.11306442	-0.0032295485	0.16647138	-0.00083452766	0.00034036778	-0.00138894	-0.0002839245	-0.0022793636	-0.00156191	-0.00057306286	-0.0047951434	-0.0015610254	-0.0056405673	-0.0045655146	-0.0013001394	-0.0007233375	-0.00065124844	-0.002631951	-0.0010556967	0.0007734725	-0.0018656325	-0.0021406782	-0.0011888712	-0.0023284652	-0.0017675274	-0.0018059292	-0.0016563021	-0.0015464119	-0.0028996456	-0.001105426	-0.0016203672	-0.003920335	-0.0022175144	-0.0054133064	-0.0021807256	-0.0009043112	-0.0030799985	-0.0041765072	-0.0021154128	-0.00082869246	-0.0028452436	-0.0010645655	-0.00049996463	-0.0028433814	-0.00086461124	-0.0017730312	-0.0022201203	-0.0017328353	-0.0020033272	-0.0017295146	-0.003584875	-0.00096587074	0.14776511	-0.00059346744	-0.0028421127	-0.0007544658	-0.0007954575	-0.002280321	-0.0021933774	-0.0010601098	-0.00016061954	-0.0030093736	-0.0002304498	-0.0020591957	-0.0010772389	-0.0020999438	-0.0011956657	-0.001555725	-0.0010573157	-0.00059187145	-0.0008500817	-0.0008953268	-0.0006587557
CID168372555-Sp0	10.0	9	-0.0037570894	0.030577453	-0.004123332	-0.0045397463	-0.0021542762	-0.0015419318	-0.0006538577	-0.0009907472	-0.0026868307	0.01240866	-0.0037528405	-0.004087903	-0.0021097672	-0.0012862027	-0.0025188553	-0.0030240365	-0.0030543879	-0.001808508	-0.0017804613	-0.003520044	-0.0017441782	-0.0037422269	-0.0026543036	-0.0029069276	-0.0016184812	-0.0006685239	-0.0010707527	-0.0017025247	-0.0027154963	-0.0014547	-0.0016762284	-0.0014935329	-0.00027107267	-0.0009389255	-0.0019420526	-0.005167498	-0.0051797605	-0.0013266746	-0.0013944657	-0.0014956043	-0.0017565071	-0.0015199945	-0.005211976	-0.0020335019	-0.0025480476	-0.0007542499	-0.005106956	-0.0020669415	-0.0047731875	-0.0028250574	-0.0036279466	-0.0028383571	-0.00184433	-0.0053825467	-0.0004975662	-0.00033088512	-0.0034578405	-0.0018347701	-0.004764075	-0.0019303886	-0.0031524892	-0.00033755746	0.042088695	-0.0002554016	-0.0021483982	-0.000528249	-0.0044683586	-0.0037367141	-0.0026696655	-0.0017927727	-0.00036663728	-5.1666477e-05	-0.0002289181	-0.0007316063	0.13070197	-0.0028998738	0.03938285	-0.0010102354	-6.275392e-05	-0.001466832	-0.00032060186	-0.0023410756	-0.001587553	-0.0005718935	-0.004986298	-0.0015549731	-0.005853527	-0.004533099	-0.0013097195	-0.0006304544	-0.0006848055	-0.0028546765	-0.0011641156	0.015349644	-0.0019996131	-0.0022231364	-0.0014886138	-0.0025127274	-0.0016497013	-0.0018581207	-0.0016415449	-0.0017013443	-0.003401406	-0.0010284757	-0.0020565558	-0.0038394188	-0.0027000578	-0.0054709637	-0.0021757807	-0.0008775009	-0.0034784274	-0.0041246903	-0.0021552662	-0.00086542487	-0.0026437033	-0.0013924686	-0.0004664448	-0.002714831	-0.0010643265	-0.001829828	-0.002318776	-0.0018058898	-0.0027797522	-0.0014834298	-0.0036434303	-0.0009795199	0.18627	-0.00059907866	-0.0029305338	-0.0010469484	-0.001157598	-0.002359188	-0.0018514184	-0.0010536219	-0.00023845118	-0.0030220463	-0.00030656246	-0.0022232083	-0.0011002308	-0.0023170044	-0.0010279896	-0.0017542078	-0.0011067222	-0.00067865715	-0.00063406787	-0.0008816076	-0.0004845874
CID168358075-Sp0	10.0	9	-0.00360636	-0.000222631	-0.0033341013	-0.0036531358	-0.0018308546	-0.002671162	-0.0008482686	-7.164471e-05	-0.0014671404	-0.00044962278	-0.0026878035	-0.004030692	-0.0015008274	-0.0013019961	-0.0021655688	-0.0018516904	-0.0015205259	-0.0014111073	-0.0014336191	-0.0025796276	-0.0014935228	-0.0045883376	-0.003280673	-0.0023459499	-0.001645139	0.006511868	-0.0008648033	-0.0015530179	-0.0030004692	-0.0012588896	-0.0013187455	-0.0010856191	-1.3862621e-05	-0.00054694747	-0.002238229	-0.00369328	-0.0028484853	-0.0014185986	-0.0019018647	-0.0010577308	-0.002143953	-0.0006691216	-0.005600713	-0.0024392842	-0.0017901744	-0.0009832103	-0.00406109	-0.0021330512	-0.003984159	-0.0026629332	-0.0030302342	-0.001990574	-0.0011342413	-0.003780856	0.085348174	-0.0005623072	-0.0029433882	-0.0016356016	-0.004246648	-0.0009710281	-0.0019661698	0.06022243	0.046687186	0.0064303516	-0.0013369073	0.06566466	-0.004371713	-0.0038761531	-0.0024678367	-0.0015726362	0.0148275085	-0.000102565966	-0.00035913027	-0.00082752225	0.13145003	-0.0029150057	0.040514767	-0.0002716984	0.0026573727	-0.0010526519	-0.00033316188	-0.00115624	-0.0016249084	-0.0013024866	-0.003985858	-0.0010873503	-0.003252904	-0.0030335144	-0.0011730536	-0.0007111588	-0.00038463064	-0.0018140856	-0.0010286582	0.023784777	-0.0015412916	-0.0021840748	-0.0012922817	-0.0020217071	-0.0023523732	-0.0014703561	-0.00047029823	-0.0014846058	-0.0028475972	-0.0005107732	-0.0010287303	-0.003600888	-0.0017827093	-0.004816373	-0.0015351651	-0.001001594	-0.0023756856	-0.0027781746	-0.0013274892	-0.0010083277	-0.0027599903	-0.0014001711	-0.00041315737	-0.0025423907	-0.001118554	-0.0018597344	-0.0022088499	-0.0020960227	-0.0023230698	-0.0009591445	-0.0033459673	-0.00028211364	0.17220479	-0.00054751453	-0.0018464646	-0.0010055604	-0.0009179729	-0.0029314097	-0.0017173083	-0.0005994085	-0.00063944445	-0.002014225	0.0019304566	-0.001996643	-0.0014377334	-0.001834886	-0.00075360667	-0.0019169643	-0.00084592996	-0.000522131	-0.00081180205	-0.00085404224	-0.0008109711
CID168364842-Sp0	10.0	9	-0.0034304885	0.044322386	-0.0022396334	-0.0038533385	-0.0015577314	-0.0025618428	-0.00067811814	0.04689321	-0.0019739748	0.021022428	-0.0027044453	-0.0045820046	-0.0011616256	-0.001427907	-0.0022337919	-0.0019334152	-0.0032291117	-0.0010112232	-0.0010865589	-0.0022701798	-0.0016171403	-0.004539797	-0.0030661772	-0.0021632488	-0.0018619231	-0.00041282823	-0.00076395273	-0.0016316235	-0.0028555165	-0.002191198	-0.0013939725	-0.0015145994	-0.0008822999	-0.0006955593	-0.0019022126	-0.0038090758	-0.0034336788	-0.0009101058	-0.0022078636	-0.0012001395	-0.002668676	-0.0010057698	-0.0052605364	-0.0031316003	-0.002135199	-0.0012220093	-0.003910839	-0.0023785813	-0.0042485464	-0.002646957	-0.0031361792	-0.0010203586	-0.0015128446	-0.0036958717	0.033646144	-0.00043922613	-0.0028375648	-0.0022692247	-0.004091884	-0.0009781701	-0.0019430887	-2.54587e-05	0.0463146	0.018127352	-0.00107487	-0.00068223797	-0.0043137614	-0.0035637235	-0.0028118389	-0.0015198936	0.051472545	0.019369356	-7.782096e-05	-0.00093464454	0.11473721	-0.0033440988	0.095464796	-0.0006236427	0.004307186	-0.0009685662	-0.00043372242	-0.001236523	-0.0016162664	-0.0013661672	-0.004363464	-0.0011596129	-0.0039301557	-0.0035508068	-0.0012408937	-0.0011288407	-0.00012309478	-0.001938289	-0.00054353185	0.02970135	-0.0013371872	-0.002214736	-0.0012863845	-0.0024247062	-0.0027080842	-0.001682263	-0.0009655974	-0.001331793	-0.0023506153	-0.00042058047	-0.000900774	-0.0038134898	-0.0022454376	-0.0052918117	-0.0019641744	-0.0005942414	-0.0018762634	-0.0022199813	-0.0014582921	-0.000830373	-0.002973276	-0.0016798149	-0.00047971588	-0.00277771	-0.0011932865	-0.0016537793	-0.0017990201	-0.0018869151	-0.002739255	-0.0011598866	-0.0032973727	-0.00037733387	0.14887883	-0.00063909654	-0.0020415303	-0.0012650016	-0.0014782683	-0.0028554297	-0.0021726075	-0.0008122578	-0.00040005313	-0.002152223	-3.5020337e-06	-0.0022701907	-0.0013458307	-0.0013823654	-0.001242793	-0.0017056739	-0.00085753086	-0.00062322477	-0.000805778	-0.0009587589	-0.0008522898
CID513472-Sp0	10.0	9	-0.0029861766	-0.00011261307	-0.003997689	-0.003617276	-0.0030503839	-0.0014356318	-0.0014533647	-0.00031754712	-0.002234461	-0.0017893082	-0.0050373515	-0.0011282304	-0.002136993	-0.0012042752	-0.00277084	-0.0019389536	-0.0019042587	-0.0030567476	-0.0030694066	-0.0027267325	-0.0021480438	-0.0027864226	-0.0023521788	-0.0018254861	-0.0018448654	-0.00096141023	-0.0014024276	-0.0017479653	-0.003644409	-0.0018681387	-0.0009476123	-0.0020422176	-0.0018405272	-0.0023346462	-0.0015509035	-0.003220432	-0.0044055316	-0.0015987387	-0.0016227061	-0.0011559745	-0.0013720489	-0.0028254692	-0.0047900314	-0.0013950523	-0.0026676878	-0.0010905071	-0.002818653	-0.0030501592	-0.0051338095	-0.0033845599	-0.001617973	-0.003149434	-0.002298337	-0.0033209987	-0.002792713	-0.00083789165	-0.0022973411	-0.0015971905	-0.0038254058	-0.002211912	-0.002835756	-0.002406748	-0.0025052067	-0.0005658186	-0.004289603	-0.0025751595	-0.003530766	-0.0033718576	-0.0041495305	-0.0029295932	-0.00033055543	-0.0010060464	-0.0012570913	-0.0014625221	0.0266157	-0.003077355	-0.005124071	-0.001230638	-0.00048666494	-0.0018313113	-0.0006593938	-0.003865403	-0.00198022	-0.0020743944	-0.0021194569	-0.0012650241	-0.001878876	-0.0021188867	-0.0010042633	-0.00081174757	-0.00039943182	-0.0020299447	-0.0020030574	-0.001550376	-0.0010319174	-0.0019441893	-0.001448492	-0.0008353411	-0.00081720325	-0.000986448	-0.002938654	-0.0027586934	-0.002405539	-0.0008605945	-0.0038461806	-0.002911133	-0.002310642	-0.0048627374	-0.0017637415	-0.0010099099	-0.004855801	-0.0033877331	-0.001377415	-0.0010999574	-0.0014803805	-0.0011631115	-0.0006219423	-0.0030440358	-0.0018772404	-0.0018092953	-0.0018757116	-0.0021344551	-0.0034014129	-0.0016563272	-0.0033026834	-0.00048800718	0.06185819	-0.0008704573	-0.0017009219	-0.002183523	-0.003204779	-0.001919764	-0.0013557067	-0.0012286966	-0.001328099	-0.0025009995	-0.0006940357	-0.0016143478	-0.0006294882	-0.0007980415	-0.0010331104	-0.0012672798	-0.00078767067	-0.0009705585	-0.0011775241	-0.0022732066	-0.00071078475
CID2724551-Sp0	10.0	9	-0.0024875472	0.020074654	-0.0030548738	-0.0022904798	-0.0025953536	-0.0015926893	-0.0013251081	-0.0007601574	-0.0018301108	-0.00045835885	-0.003549651	-0.0025486639	-0.0014357178	-0.001379969	-0.0024170508	-0.0018984672	-0.0016172242	-0.0019489252	-0.0021498837	-0.0025907406	-0.0015747506	-0.0022015336	-0.001864773	-0.0005888723	-0.0016952818	-0.00039200022	-0.00074178306	-0.0015521355	-0.0026496472	-0.0022330314	-0.0008887635	-0.0014720993	-0.0010579287	-0.00164112	-0.00092263904	-0.0025980552	-0.0022926102	-0.00045418373	-0.0013596863	-0.00090875424	-0.0015394272	-0.002380705	-0.0025560048	-0.0017006913	-0.0016685748	-0.0011504387	-0.0021931161	-0.002807308	-0.0031678022	-0.002304112	-0.0014170894	-0.0020578203	-0.0015239483	-0.0031713496	-0.002262132	-0.00025788107	-0.0015715188	-0.0020956774	-0.0025790003	-0.0011396485	-0.001606283	-0.002040161	-0.001927668	0.004280258	-0.003138173	-0.0012735454	-0.002685568	-0.002197624	-0.0020715112	-0.0021092817	-0.0003047708	-0.0004620696	-0.0016810186	-0.0012667533	-0.00068624085	-0.0024221225	-0.0016393858	-0.0008891936	-0.000484373	-0.0016088072	-0.00097090844	-0.0022423547	-0.0015936809	-0.0019500282	-0.00216572	-0.0015320737	-0.0021269831	-0.0015004	-0.00064084074	-0.0013274071	-0.00035936548	-0.0016607218	-0.0014092304	-0.0010838514	-0.00064456	-0.0017888591	-0.00100773	-0.00034999105	-0.0012477121	-0.0011353325	-0.0018987925	-0.0021993027	-0.0024821316	-0.0006365653	-0.002699916	-0.0027481585	-0.0011848637	-0.0031387317	-0.0010683187	-0.0011351629	-0.0031826368	-0.0029364529	-0.0012449014	-0.0010017571	-0.0025679204	-0.0011345466	-0.0006347081	-0.0029355767	-0.0018678826	-0.0016422321	-0.001828164	-0.0017538099	-0.0014529327	-0.002179141	-0.003212219	-0.00047505563	-0.000184735	-0.0007857675	-0.0013246938	-0.0013622832	-0.0012449935	-0.0018081623	-0.0012736756	-0.0010970635	-0.0009603636	-0.0022607653	-0.00038329302	-0.0015961587	-0.0010689563	-0.0008701978	-0.0011738116	-0.0011679158	-0.0006106742	-0.0005488319	-0.0010023034	-0.0014171305	-0.0008136157
CID3083207-Sp0	0.1	9	-0.011483405	-0.0029233417	-0.008112718	-0.007976385	-0.005158093	-0.0042671077	-0.0025315327	-0.0069945627	-0.0063325637	-0.0055592535	-0.007418365	-0.0028503959	-0.0027184852	-0.0025598123	-0.004598692	-0.0071237134	-0.012012062	-0.0029449856	-0.0046815756	-0.0074380646	-0.0031409545	-0.005213279	-0.0048935697	-0.0024127099	-0.0036244711	-0.00390051	-0.000993149	-0.0024986006	-0.0054103136	-0.004844144	-0.0015363845	-0.004307173	-0.005461931	-0.0029524553	-0.004290438	-0.00870855	-0.012552804	-0.008448786	-0.0034862293	-0.0026861858	-0.0024396027	-0.008195414	-0.0054775723	-0.0040457556	-0.008328202	-0.0013385778	-0.0065917913	-0.005688198	-0.0069412165	-0.0072100465	-0.0026459482	-0.006766992	-0.006366521	-0.006487641	-0.0060070255	-0.004498439	-0.0038513185	-0.0046119615	-0.0079861665	-0.00506835	-0.003190512	-0.004315718	-0.0053285146	-0.0023614052	-0.0058540166	-0.008144078	-0.0073795435	-0.0066564414	-0.013174305	-0.004342689	-0.0050105676	-0.0031189986	-0.0011430566	-0.0021304954	-0.00094954483	-0.007615102	-0.009033601	-0.003271996	-0.0011361584	-0.002356103	-0.0015942049	-0.004384128	-0.0046706526	-0.005402227	-0.0051887194	-0.0018081948	-0.0072011733	-0.0029198295	-0.0032888437	-0.0014276603	-0.0042614965	-0.0052783727	-0.002571058	-0.0022141992	-0.0066494094	-0.0020484417	-0.0028025454	-0.0027839951	-0.0034870156	-0.0018453697	-0.006037851	-0.004084506	-0.0049173147	0.022793587	-0.004417086	-0.0045382753	-0.009337382	-0.007271337	-0.0049320627	-0.002323202	-0.0023036147	-0.0030790684	-0.003432541	-0.002022648	-0.0036546423	-0.0027603724	-0.00013831546	-0.004234352	-0.0031730302	-0.0044011655	-0.003309874	-0.0011264818	-0.011150365	-0.0015349883	-0.0057407906	-0.0018001796	-0.0011078182	-0.00066320185	-0.0020911172	-0.0067463648	-0.010747809	-0.005612505	-0.0029129027	-0.0023928017	-0.0016402653	-0.005849941	-0.0021675103	-0.0027618068	-0.0024743516	-0.001957956	-0.0031733091	-0.0026267536	-0.0048082373	-0.00117429	-0.0001593789	-0.003516437	-0.0007290392
CID91443437-Sp0	0.1	9	-0.007580994	-7.055046e-05	-0.0053158426	-0.0057141017	-0.0019123896	-0.0030274757	-0.0011447157	-0.0028519502	-0.0038595023	-0.00035229497	-0.004671229	-0.0027299281	-0.0019430728	-0.0017492565	-0.002532238	-0.0031606136	-0.0082654	-0.0022402664	-0.0022224828	-0.0048126737	-0.0027264755	-0.002389729	-0.0023252708	-0.0022560218	-0.0017186697	-0.0018359066	-0.00069682003	-0.002111098	-0.0030666196	-0.0025878914	-0.0014035314	-0.0027601658	-0.0014078742	-0.0012674695	-0.0027514515	-0.00612109	-0.007655102	-0.0044098278	-0.0016638547	-0.0016986238	-0.0027256534	-0.0036830707	-0.0051986477	-0.0036243408	-0.0047479128	-0.0006432151	-0.0052304994	-0.0037557709	-0.0040552625	-0.0041423934	-0.004000442	-0.0046760053	-0.0015989476	-0.005272052	-0.003692561	-0.0014563729	-0.003932099	-0.0018185694	-0.004635455	-0.0024974104	-0.0038709133	-0.0020759061	-0.0017671819	-0.00124109	-0.0015554451	-0.00261664	-0.0049444037	-0.0040924917	-0.004186528	-0.0016850736	-0.001294883	-0.0013141915	-0.00018194337	-0.0006939129	0.0719676	-0.004919474	-0.0011015718	-0.0015042832	-6.7022725e-06	-0.0013774709	-0.0008080096	-0.0027640478	-0.0027391817	-0.0028490461	-0.0039057012	-0.0017153297	-0.0049117124	-0.0036729723	-0.0019838694	-0.00080422	-0.0013516542	-0.0026203545	-0.001419127	0.016569199	-0.002729685	-0.0019220143	-0.0019331039	-0.0035922264	-0.0015316784	-0.0013036004	-0.0025554164	-0.0015746665	-0.003946927	-0.000995157	-0.00079542544	-0.0042923545	-0.0071234964	-0.006895736	-0.0029143963	-0.0010620177	-0.0024105795	-0.0032648747	-0.0017318738	-0.00096394523	-0.0022738355	-0.0015784407	-0.0004984706	-0.0027226114	-0.0012415514	-0.002088303	-0.001989992	-0.0007682564	-0.0038859528	-0.0006640762	-0.0035384588	-0.0008709142	0.074632324	-0.00091881945	-0.0030732097	-0.0012002912	-0.0028483316	-0.0032352605	-0.0029390727	-0.0009925269	-0.00053162774	-0.0035085469	-0.0012484518	-0.0021593294	-0.0010439623	-0.0017023121	-0.0012600315	-0.0015904459	-0.0015577655	-0.00050274166	-0.00029732048	-0.0017790904	-0.0007515401
CID168360177-Sp0	0.1	9	-0.0074186227	-0.0027624774	-0.007976821	-0.0025361609	-0.0027384793	-0.0024213428	-0.0016305597	-0.0044393963	-0.0042292005	-0.004011991	-0.008518848	-0.00094206404	-0.0015403964	-0.0013859415	-0.0038982609	-0.0042720344	-0.008116317	-0.0039971694	-0.0042056395	-0.004669201	-0.001925343	-0.0028810224	-0.0031246077	-0.00029184524	-0.0022964792	-0.0029834094	-0.0011728154	-0.001547133	-0.003187708	-0.0036613522	-0.0008143304	-0.0031209292	-0.002455661	-0.002677985	-0.0040034996	-0.004500847	-0.0069999397	-0.0057483027	-0.0019142077	-0.0022009346	-0.0021653227	-0.0050715515	-0.004905657	-0.0025651923	-0.0067547318	-0.00070127053	-0.003754383	-0.0036146555	-0.0037903257	-0.004399301	-0.00243432	-0.0037031248	-0.00313027	-0.0023646448	-0.005343952	-0.0027348893	-0.0030236312	-0.0018080889	-0.005684538	-0.0023303528	-0.0028017887	-0.003761697	-0.002319452	-0.0017457735	-0.007127088	-0.004644477	-0.0050408114	-0.004741666	-0.008315048	-0.0026593986	-0.0021689716	-0.0018088134	-0.0011002545	-0.0020366593	-0.0009463143	-0.0045922003	-0.0077851396	-0.0025840155	-0.00035759402	-0.0009290133	-0.0009895073	-0.0015939919	-0.0022629912	-0.0030675095	-0.0041892203	-0.0010167925	-0.004258697	-0.0033917646	-0.0010530108	-0.0003257419	-0.0021632945	-0.0030551704	-0.0018478393	-0.0012730744	-0.0038146179	-0.0019985517	-0.0015115541	-0.0024242613	-0.0019736614	-0.0010926791	-0.005104476	-0.0033435738	-0.0053498535	-0.00062392466	-0.0066919015	-0.0024422365	-0.006237737	-0.003376824	-0.0023130875	-0.0013982627	-0.001030733	-0.0021842867	-0.00155452	-0.0013655286	-0.0024851877	-0.0011733796	-0.00038643734	-0.0016033933	-0.002441834	-0.002879575	-0.001260933	-0.00043347623	-0.007770497	-0.0019213253	-0.0037252803	-0.001894937	-0.0012110012	-0.00020806357	-0.0014830064	-0.0043777437	-0.0064786635	-0.0019305845	-0.0017279628	-0.0014667475	-0.00078889355	-0.0036821389	-0.0013803106	-0.001794497	-0.0008186802	-0.0013320319	-0.0021946994	-0.001816036	-0.0025023245	-0.00073108583	-0.0003874672	-0.0019716788	-0.0006152515
CID168370564-Sp0	0.1	9	-0.007430477	-0.00035599826	-0.0046478547	-0.006401985	-0.001891116	-0.0023060045	-0.00092460227	-0.0018705997	-0.0040952577	-0.0013661673	-0.0057671038	-0.0033049157	-0.0018581817	-0.0014562679	-0.0032596847	-0.0032052638	-0.009249161	-0.003289163	-0.002937614	-0.005124111	-0.0023984108	-0.0024988465	-0.0018072672	-0.0020184778	-0.0018422137	-0.0023066462	-0.00076053786	-0.0020974304	-0.0029106485	-0.0037658294	-0.0011662708	-0.00422153	-0.0031740624	-0.001960022	-0.0024535062	-0.005603457	-0.007872569	-0.0044839806	-0.0022182814	-0.00171904	-0.0021143074	-0.00373213	-0.0047994726	-0.0024065808	-0.004468735	-0.00078217796	-0.0045227003	-0.003837241	-0.0053574364	-0.0048851315	-0.0027913174	-0.0045916876	-0.0034861655	-0.0044735433	-0.005800043	-0.0012809023	-0.0036417951	-0.0015581908	-0.0050947103	-0.0025574006	-0.0040251785	-0.0046613645	-0.0035176813	-0.0012355128	-0.0029834982	-0.0050700377	-0.004995444	-0.0041014617	-0.0067307893	-0.0029259436	-0.0012622183	-0.0019157775	-0.0010907096	-0.0013599882	-0.00073159114	-0.0057768584	-0.002200254	-0.0019172458	-0.00017184838	-0.0011037036	-0.0006324917	-0.0038667785	-0.0027116004	-0.0030869218	-0.004299271	-0.0013732343	-0.005027945	-0.0038244547	-0.001772166	-0.0011112641	-0.000929442	-0.0028907864	-0.0015093047	-0.0011614943	-0.0029619904	-0.0017102406	-0.0019609432	-0.0032047662	-0.0015314613	-0.0011495177	-0.0039678956	-0.002113043	-0.0033612358	-0.0008068766	-0.002738807	-0.0042096884	-0.007673824	-0.0073492597	-0.0028372945	-0.0008860791	-0.0027689044	-0.003308954	-0.0018373064	-0.0010037605	-0.0021246884	-0.0020252883	-0.0005357357	-0.0027194147	-0.0011516388	-0.0020513923	-0.0017711108	-0.0005104865	-0.0057087396	-0.0013962701	-0.0033303027	-0.0011885	-0.002276398	-0.00067749305	-0.002516455	-0.0028798888	-0.004813824	-0.003506509	-0.003738635	-0.0011651783	-0.0009830542	-0.0037468337	-0.0015199647	-0.0024097385	-0.0011329985	-0.0011555352	-0.0014938554	-0.0012579242	-0.0016402305	-0.0010846099	-0.0005616415	-0.002414542	-0.00070405286
CID29976898-Sp0	0.1	9	-0.007431329	-0.00013690602	-0.0038084101	-0.006030004	-0.0023233206	-0.003328506	-0.0012190677	0.057593547	-0.0032331112	-0.0020292988	-0.005492088	-0.0022412103	-0.0020747066	-0.0012504455	-0.0037667446	-0.0026914196	-0.007345839	-0.003557128	-0.0031993072	-0.0044407216	-0.003043951	-0.0032247875	-0.0022029257	-0.0017482341	-0.0020719408	-0.0027081077	-0.00078402617	-0.0021319469	-0.0037398394	-0.0032618758	-0.0009766552	-0.004359591	-0.0032095995	-0.0019690644	-0.0026898447	-0.0035637373	-0.005137574	-0.0057407096	-0.0024086724	-0.0014666565	-0.0032733988	-0.00420489	-0.005567521	-0.004047341	-0.0051694727	-0.0007547542	-0.004072205	-0.0034761268	-0.0051752273	-0.005183178	-0.0026599725	-0.0046152	-0.0029029527	-0.0027751415	-0.004919521	-0.0023252028	-0.0035035217	-0.0016786926	-0.0042360784	-0.0027634937	-0.0032153246	-0.003740727	-0.0037033954	-0.0012858068	-0.0035816475	-0.0046818806	-0.004756871	-0.00414774	-0.0068959664	-0.0029340594	-0.00010391778	-0.0017860406	-0.0007648292	-0.0014145807	-7.59787e-06	-0.0060464893	-0.0031221146	-0.0014461268	-0.0001412972	-0.0009428567	-0.00043846256	-0.0036140054	-0.003472219	-0.0038565386	-0.0027503746	-0.00085172604	-0.0032802108	-0.0028931238	-0.0015097173	-0.00095896266	-0.00020249904	-0.0028908486	-0.001565564	-0.0007262787	-0.0028727364	-0.0017537291	-0.0019958946	-0.0025828888	-0.0023417997	-0.0013993947	-0.0039968374	-0.0025396124	-0.0023101887	-0.0004300012	-0.0020057647	-0.0050963215	-0.0061690896	-0.0076546944	-0.0023045263	-0.0010877084	-0.003625445	-0.002858776	-0.0014314451	-0.0011560802	-0.0018139668	-0.002196092	-0.00044976248	-0.0021780967	-0.0011106397	-0.0018373887	-0.0019958017	-0.0011755328	-0.0056534153	-0.0006034646	-0.0026066198	-0.0002640511	-0.0018165165	-0.00032807703	-0.0012180927	-0.0029709686	-0.0046127136	-0.0041286508	-0.0035886792	-0.00013688918	-0.0014282828	-0.0027937281	-0.0012379254	-0.0018661957	-0.0010976383	-0.0009853952	-0.0015167892	-0.0016629708	-0.0014318278	-0.00025777612	-0.000534651	-0.0021184785	-0.0009761038
CID91860802-Sp0	0.1	9	-0.008670244	-0.002144998	-0.0061820797	-0.006212029	-0.0017443217	-0.0030007325	-0.00083024957	-0.0019285622	-0.004000558	-0.0027778228	-0.007896473	-0.0019220891	-0.0015163341	-0.0012105327	-0.003863651	-0.003459162	-0.009550583	-0.0037021148	-0.003103806	-0.0036382936	-0.0030114767	-0.0021769977	-0.0023564785	-0.0011370435	-0.0022479147	-0.004002984	-0.0006727299	-0.0012949246	-0.003272659	-0.003482871	-0.0012921795	-0.0044047837	-0.0029442129	-0.0028667182	-0.0034260128	-0.004466516	-0.007366	-0.007551571	-0.0020046048	-0.0018287293	-0.0032578525	-0.006249624	-0.00406638	-0.0042045135	-0.005942907	-0.0005039229	-0.0034219834	-0.003367093	-0.002862984	-0.0042457907	-0.002092962	-0.004030265	-0.0035636907	-0.002737171	-0.006067925	-0.0033936142	-0.003438767	-0.0017215712	-0.004413661	-0.002353105	-0.004019163	-0.0043429653	-0.0031503208	-0.0021266432	-0.0044046617	-0.0059368587	-0.003892475	-0.0036409174	-0.0070760977	-0.0022489142	-0.0015593166	-0.0025276712	-0.0007162618	-0.0014651057	-0.00089989085	-0.005759679	-0.0052649593	-0.0029860463	-0.00011266596	-0.001241004	-0.001140155	-0.0030905684	-0.0028722126	-0.0027910993	-0.0023954539	-0.000870986	-0.0033650517	-0.0021952332	-0.0020946232	-0.0013189478	-0.0012847912	-0.0027099752	-0.0013434903	-0.0009902441	-0.004644509	-0.0012104894	-0.0019980958	-0.0032343108	-0.0021569713	-0.0018220311	-0.004420823	-0.002653886	-0.003817595	-0.00092440535	-0.0033142068	-0.0044125584	-0.0076195565	-0.0065139127	-0.0030516423	-0.0013611531	-0.0013550759	-0.0014734752	-0.0013508714	-0.0010742262	-0.0021865168	-0.0020634881	-0.00056149316	-0.0024078558	-0.0018705683	-0.0016898802	-0.0011367215	0.0013047567	-0.006196125	-0.00032688814	-0.0032793528	-0.0015237599	-0.0022641679	-0.0011642602	-0.0027172877	-0.0029741933	-0.0049906923	-0.003178438	-0.0034342622	-0.0012550009	-0.0011346265	-0.00257163	-0.0015973124	-0.0018560536	-0.0012359845	-0.0013286729	-0.0020467832	-0.001564564	-0.0023168924	-0.0010202471	-0.00035260065	-0.0019800465	-0.00101732
CID91862270-Sp0	0.1	9	-0.008396857	-0.0019218801	-0.006374962	-0.0035120228	-0.0024655631	-0.003119838	-0.0012407645	-0.0049953545	-0.0050940034	-0.002185353	-0.008590033	-0.0045368085	-0.0009777689	-0.0014082805	-0.004647153	-0.0049607325	-0.01169777	-0.0021956675	-0.0030921388	-0.0066323313	-0.002224733	-0.0018195825	-0.001888146	0.09295163	-0.0033892049	-0.0019202995	-0.0006981093	-0.0017523288	-0.0032058202	-0.005161807	-0.001371257	-0.004782589	-0.0034854328	-0.00271635	-0.0020287759	-0.005374229	-0.0066441745	-0.006557478	-0.0020584643	-0.0017836663	-0.0029295639	-0.0062180692	-0.0044714906	-0.004110262	-0.005972771	-0.0012364023	-0.0040223002	-0.0052141207	-0.0014690451	-0.0032713274	-0.0023664555	-0.004555993	-0.004322673	-0.004218709	-0.0074080722	-0.0028635391	-0.00346658	-0.0016362541	-0.004154669	-0.001637963	-0.0030926107	-0.005896245	-0.0049858624	-0.00061286957	-0.0056464323	-0.0051281815	-0.00423559	-0.003440998	-0.0058162743	-0.0030107321	-0.0026672345	-0.0018087818	-0.0017925925	-0.0019320945	-0.0018957969	-0.006906993	-0.002436567	-0.0023849118	-0.0007396656	-0.0006375375	-0.00067155476	-0.003062063	-0.0032048465	-0.0044928747	-0.0045043794	-0.0017240157	-0.005326128	-0.0029748136	-0.0012266976	-0.0015734078	-0.002279324	-0.0036313208	-0.001334985	-0.0020134894	-0.0031914797	-0.002057944	-0.0010872296	-0.001653705	-0.0023816489	-0.0014415192	-0.0041220495	-0.0027977068	-0.0053365296	-0.0014370735	-0.0054516853	-0.0043586283	-0.006115918	-0.0052449517	-0.0014623485	-0.0016817403	-0.0024672125	-0.0041305386	-0.0018142946	-0.001956094	-0.0046371603	-0.0013092796	-0.0007132068	-0.002549743	-0.0023512882	-0.0037527941	-0.0022172017	-0.00076716085	-0.005241765	-0.0029678752	-0.0047558118	-0.0019524632	-0.0028191959	-0.0010933069	-0.002936948	-0.0029387444	-0.004035497	-0.0030110956	-0.003664369	-0.0011511815	-0.0018058798	-0.0037358867	-0.0017409989	-0.0029075786	-0.0017955069	-0.0012481428	-0.0026837417	-0.0010427324	-0.001853776	-0.0011532346	-0.0007280464	-0.0023142332	-0.0009133171
CID122173810-Sp0	0.1	9	-0.009873421	-0.003801061	-0.0076162503	-0.0033449999	-0.004227472	-0.0036223226	-0.0013956545	-0.0010594507	-0.0037241164	-0.005238279	-0.008211429	-0.0016150898	-0.0028496236	-0.0012534672	-0.005383473	-0.0048455507	-0.00784317	-0.0049493387	-0.004614629	-0.005340741	-0.0027276864	-0.0044148527	-0.0031836177	-0.00036559592	-0.00200616	-0.0025094857	-0.0010609701	-0.0026207124	-0.003732106	-0.0023496686	-0.00029647807	-0.0031164533	-0.001390291	-0.0030800765	-0.00339293	-0.00312324	-0.005925492	-0.005110092	-0.0019224916	-0.0013216836	-0.0024171076	-0.004153793	-0.008971276	-0.0033157908	-0.0062689716	-0.0009352744	-0.00569103	-0.0050901584	-0.005285189	-0.0056216465	-0.003182452	-0.008277699	-0.0031399217	-0.0023058704	-0.0053133625	-0.0022701009	-0.005260949	0.0014164755	-0.00753711	-0.0030450036	-0.005067461	-0.004807952	-0.0033998294	-0.001809956	-0.008678758	-0.0023006066	-0.0051869974	-0.005271049	-0.0092851315	-0.0043083206	-0.0008272178	-0.002730416	-0.0026542267	-0.0024860522	-0.0018894776	-0.0053113136	-0.0083805	-0.0023245462	-0.0005840672	-0.0007725002	-0.0005475531	-0.0035268206	-0.0038125245	-0.0052079814	-0.004208166	-0.0015998575	-0.0039617345	-0.0027708022	-0.001557839	-0.0003268354	-0.0006461896	-0.003542892	-0.0027363086	-0.0011576607	-0.0028743157	-0.00280042	-0.0018794177	-0.0013066061	-0.0024139138	-0.0011720513	-0.0047629927	-0.0040997923	-0.0045062215	-0.0003290669	-0.007482899	-0.0027345468	-0.0068057114	-0.0053252233	-0.0011001743	-0.001185109	-0.0049714893	-0.003238905	-0.0011266711	-0.0012267847	-0.0024587133	-0.0013951173	-0.00030096032	-0.0012738777	-0.0031443264	-0.003435582	-0.0021137453	-0.0017939738	-0.0086493045	-0.0016456726	-0.003500213	-0.0022733707	-0.0029668217	-0.00021947242	-0.0024669438	-0.0046726377	-0.006604806	-0.0038139047	-0.0024421893	-0.0009723727	-0.0018060048	-0.0033914386	-0.0021235296	-0.0025402515	-0.0012700704	-0.0014963438	-0.002278788	-0.002167517	-0.001704588	-0.00017997278	-0.00069035066	-0.0018791171	-0.00035347382
CID168370119-Sp0	0.1	9	-0.007988431	-0.000622996	-0.004460348	-0.005724128	-0.0019969838	-0.0026034873	-0.0011963581	-0.00027824024	-0.0038790263	-0.0017309114	-0.0057510543	-0.0019289071	-0.0019735189	-0.0013295177	-0.0033776583	-0.0026810481	-0.008485206	-0.003568441	-0.0031802217	-0.0041271183	-0.0024608555	-0.0026702762	-0.0020233558	-0.0019609912	-0.0018611881	-0.00261103	-0.00094784395	-0.0019976466	-0.003105463	-0.003014177	-0.0009882996	-0.003639505	-0.0024795292	-0.0019340701	-0.0030118113	-0.0045180502	-0.0067980336	-0.0050246464	-0.0020827295	-0.0014316001	-0.0025304907	-0.004046454	-0.0054883817	-0.0030745764	-0.0049101687	-0.0008021094	-0.0040834043	-0.003763092	-0.0049344203	-0.004901143	-0.0024155015	-0.0049601933	-0.0028827845	-0.0030252272	-0.005269553	-0.0016499348	-0.0037615565	-0.0009850282	-0.0048433007	-0.002692097	-0.003838106	-0.0038910606	-0.003202269	-0.0016150268	-0.00381565	-0.0042635174	-0.0050025955	-0.0042774426	-0.007092124	-0.0031435536	-0.0004161892	-0.0019913502	-0.00092344574	-0.0011861753	-0.00041972453	-0.0053656385	-0.0040488676	-0.0021292034	-0.0001575787	-0.0010165393	-0.0007607184	-0.0031931293	-0.0027816726	-0.0034096255	-0.0029458853	-0.00097299775	-0.0033432308	-0.0032615801	-0.0014052271	-0.0006848864	-0.0003247034	-0.0028238979	-0.0015690045	-0.0008591807	-0.0027806824	-0.0016934287	-0.002076612	-0.0031071438	-0.001311232	-0.0008778569	-0.003974795	-0.0022085272	-0.002549512	-0.0007367177	-0.0028439073	-0.004031747	-0.0070947926	-0.006907809	-0.0027560268	-0.0009299038	-0.0028288898	-0.0023350108	-0.0013832194	-0.0010686929	-0.001306162	-0.001717957	-0.00047098476	-0.0021586558	-0.001333148	-0.0018773922	-0.0015355417	-0.0006346168	-0.005703277	-0.0006161921	-0.0026960215	-0.0007976689	-0.0015232352	-0.00039091648	-0.0019920352	-0.0028694465	-0.004981887	-0.0035577794	-0.003214435	-0.0006183537	-0.001174221	-0.0029971115	-0.0014540391	-0.0017665711	-0.0006403732	-0.00072049507	-0.0013979586	-0.0015941901	-0.0017838902	-0.00064660324	-0.000289287	-0.0023608957	-0.0009326141
CID168374476-Sp0	0.1	9	-0.0026183354	-0.0026930603	-0.008808223	-0.0050420915	-0.0035261076	-0.0030379542	-0.0012964767	-0.0039796974	-0.0042525814	-0.004827226	-0.01008431	-0.0016377992	-0.0029350773	-0.0015126091	-0.005096443	-0.0045719906	-0.008574673	-0.0045977063	-0.0038508445	-0.0050950567	-0.003929001	-0.0036508176	-0.003576927	-0.0006592509	-0.0028963254	-0.0033880053	-0.0018687147	-0.0017916705	-0.0038931416	-0.00475726	-0.0006572201	-0.0031807518	-0.0044530774	-0.0030381088	-0.0046466836	-0.005661613	-0.009400157	-0.007319864	-0.0029522872	-0.002688887	-0.001961357	-0.004604629	-0.0068415757	-0.002379985	-0.0055702785	-0.0006961173	-0.0018243227	-0.004416957	-0.0065551423	-0.005345368	-0.004133383	-0.0038767958	-0.0052674348	-0.0038084134	-0.008285937	-0.003500435	-0.0020054611	-0.0018412216	-0.00647789	-0.0036707642	-0.004988549	-0.0066234726	-0.0067858556	-0.0024422014	-0.0074729524	-0.006727837	-0.004348047	-0.005220344	-0.007814809	-0.004429319	-0.0024442305	-0.0026163058	-0.0016364354	-0.002283544	-0.00022153991	-0.0073917434	-0.008932704	-0.0026198681	-0.00085523934	-0.0008938866	-0.0011146518	-0.0061615994	-0.0038620138	-0.0042505655	-0.0035408612	-0.00017770189	-0.004744881	-0.0045923297	-0.0015979848	-0.00074111414	-0.0022609315	-0.0034958678	-0.001586919	-0.0026570603	-0.0035833358	-0.001904569	-0.0029267375	-0.0025160052	-0.0015405838	-0.0010599608	-0.0060218265	-0.005062338	-0.005332057	-0.0007700934	-0.00738931	-0.0034711051	-0.008482398	-0.0056211757	-0.0028953385	-0.00085769227	-0.0034772335	-0.0042566955	-0.0019408313	-0.0010875087	-0.0032031187	-0.0021755742	-0.00043786588	-0.0028129548	-0.0025953474	-0.0034360802	-0.0023565823	-0.0015441696	-0.008309802	-0.0022538553	-0.003762717	-0.0005327521	-0.000103043334	-0.0014280282	-0.0021368172	-0.0034967791	-0.0056443666	-0.0033499922	-0.0031598238	-0.0020670053	-0.0027985023	-0.00332372	-0.0019319734	-0.003032715	-0.0010615349	-0.0010388249	-0.002412787	-0.000960211	-0.0016020776	-0.002031789	-0.00089729205	-0.0028552457	-0.000368202
CID3083207-Sp0	1.0	9	-0.0108621	-0.0026631334	-0.0070888004	-0.007423289	-0.005042129	-0.003957745	-0.0023611092	-0.006394147	-0.0059490344	-0.0051742117	-0.0064806174	-0.0026760593	-0.002508347	-0.0025590514	-0.0044236756	-0.0070726573	-0.010289308	-0.0028882367	-0.004427406	-0.00687299	-0.0028353308	-0.004947011	-0.0045450907	-0.002468197	-0.0032147968	-0.0034798377	-0.00096588326	-0.002584652	-0.005454692	-0.0044509065	-0.001573557	-0.0042679086	-0.004927236	-0.002823739	-0.003757779	-0.0077471766	-0.011043938	-0.0076090107	-0.003131453	-0.002450361	-0.00225963	-0.007521423	-0.0053752456	-0.003831178	-0.0075139073	-0.001181273	-0.0064903977	-0.0053830654	-0.00695805	-0.006711562	-0.0023712323	-0.0062465062	-0.0061985245	-0.0060758875	-0.005374031	-0.0040990403	-0.0037434362	-0.0042560333	-0.0073776967	-0.004787149	-0.0029403016	-0.0038146677	-0.0048080306	-0.0019712276	-0.0054390826	-0.0072202384	-0.0065510636	-0.006005499	-0.012354485	-0.0042200345	-0.004493456	-0.002661731	-0.001013481	-0.0019670536	-0.00087002397	-0.006775806	-0.008386167	-0.0027920948	-0.0011363198	-0.002338116	-0.0015076397	-0.004021752	-0.0043814983	-0.0048815277	-0.004998274	-0.0018920746	-0.0066382163	-0.0024578117	-0.0032160634	-0.0014138599	-0.003880796	-0.00501889	-0.0024950413	-0.0025776904	-0.0060317307	-0.0019296174	-0.002695273	-0.0023744595	-0.0032148743	-0.0016918121	-0.0055815936	-0.0037651057	-0.0041578333	0.025300244	-0.0041563637	-0.004003433	-0.0077721286	-0.0066361087	-0.0042581493	-0.0021809503	-0.0027107566	-0.003089531	-0.0031238378	-0.0020030923	-0.0034937921	-0.0026139691	-0.0001824462	-0.0040067947	-0.0028264332	-0.0043229098	-0.0033221948	-0.0013787906	-0.010200355	-0.0014847832	-0.0053922576	-0.0017418984	-0.0010022441	-0.00072309363	-0.002114875	-0.0063755065	-0.010116752	-0.0052450625	-0.0023720316	-0.0021356822	-0.0015181124	-0.0054211644	-0.0018929502	-0.0026754679	-0.0024132796	-0.001966014	-0.0027748703	-0.0023480237	-0.004391407	-0.0012847654	-0.00025965326	-0.0032272309	-0.00086114916
CID91443437-Sp0	1.0	9	-0.005948233	0.02879702	-0.004557812	-0.0053053424	-0.0019958934	-0.0026122367	-0.0008801815	-0.001957472	-0.0032354724	0.05325105	-0.0038287502	-0.0028913612	-0.0019742565	-0.0016028244	-0.0023985473	-0.0032686053	-0.0060684597	-0.0019778814	-0.0020044777	-0.0042714444	-0.0027362125	-0.0026709554	-0.0023408874	-0.0024758433	-0.00160466	-0.0016009783	-0.0007389909	-0.002056728	-0.0029254677	-0.001914638	-0.0016775861	-0.0020882874	-0.00069514936	-0.0009909746	-0.0023644874	-0.0057458174	-0.0065006968	-0.0030002245	-0.0010503279	-0.0016501456	-0.002622902	-0.0029575725	-0.005395143	-0.003625258	-0.004359951	-0.00062525755	-0.005458219	-0.0030586636	-0.00430416	-0.0035627708	-0.0044970904	-0.0041117193	-0.0011382235	-0.0052934713	-0.0023490237	-0.00075527775	-0.0037567583	-0.0018847793	-0.0042974968	-0.0023054795	-0.0037254475	-0.0011355683	-0.0007461154	-0.0008159615	-0.0010441041	-0.0013784836	-0.004600837	-0.0036257175	-0.0026886228	-0.0017410449	-0.0006788906	-0.00063133164	0.0152187105	-0.00040240897	0.14021333	-0.0043119406	0.01732153	-0.0010087766	0.006527103	-0.0012865952	-0.0005642062	-0.0025338568	-0.0027782628	-0.002175633	-0.004372847	-0.0017273043	-0.0055422178	-0.0040601576	-0.0017900483	-0.00043244415	-0.001178171	-0.0025121626	-0.0012717207	0.042270936	-0.002127563	-0.0020367703	-0.0015592256	-0.003129342	-0.0016204899	-0.001591075	-0.0020129222	-0.0014214957	-0.0036033306	-0.0010353453	-0.00024169315	-0.004127221	-0.005252106	-0.00657157	-0.0027525332	-0.000982288	-0.0029702114	-0.0037062275	-0.0019167787	-0.00090445194	-0.0022795857	-0.0014399483	-0.00046910843	-0.0026286086	-0.0009481371	-0.0018287031	-0.0021795656	-0.001194682	-0.0025133376	-0.00080826273	-0.0034140956	-0.00071382505	0.1721027	-0.00068949943	-0.0031269784	-0.00036239965	-0.0014497368	-0.0029914314	-0.0026099996	-0.000775825	-0.00036810132	-0.0033385472	-0.000800631	-0.002247229	-0.0008371551	-0.0017063012	-0.0011927527	-0.0016874834	-0.0013835963	-0.0002286586	-0.00035956665	-0.0011921143	-0.0007452522
CID168360177-Sp0	1.0	9	-0.0060624117	-0.0025538045	-0.007406985	-0.001980606	-0.0026074916	-0.0022461147	-0.0015732995	-0.00355611	-0.0035566841	-0.0035395008	-0.008077662	-0.00034849934	-0.0015370647	-0.0012418601	-0.0038954525	-0.0041611316	-0.006283477	-0.0039200513	-0.0038483231	-0.0040897797	-0.0021308814	-0.0024105485	-0.0026019304	-0.00032331728	-0.002326376	-0.0026675563	-0.00117844	-0.001601733	-0.003133191	-0.0030825227	-0.0007360446	-0.0028326148	-0.00205638	-0.0026071407	-0.0032974067	-0.0036036244	-0.0056397114	-0.0047702733	-0.00153283	-0.0021128946	-0.0019683954	-0.0043830844	-0.004634376	-0.002338137	-0.005974966	-0.0005715964	-0.0031658986	-0.0033142443	-0.0040616007	-0.0039946763	-0.002427394	-0.003074629	-0.0022351372	-0.0021623166	-0.004649653	-0.0024454296	-0.0028104624	-0.0014848813	-0.0050077615	-0.0020757348	-0.0029668133	-0.0030811985	-0.0016273904	-0.0015307452	-0.00714571	-0.003888192	-0.004088072	-0.0039472007	-0.0071730255	-0.0024111518	-0.001622388	-0.0014920064	-0.001172341	-0.0020880888	-0.0008945867	-0.0037577925	-0.0069084107	-0.0023310764	-0.00026523296	-0.0009788598	-0.0010086109	-0.0015006801	-0.0019548559	-0.0026924189	-0.004143601	-0.0010673533	-0.0036571445	-0.0033012547	-0.0010957994	-0.00040813137	-0.0016283714	-0.0026876808	-0.0019060052	-0.0012427074	-0.003146327	-0.0019842612	-0.0012824085	-0.0017513473	-0.0017831187	-0.0010580015	-0.004528208	-0.0032586593	-0.004949187	-0.0006072294	-0.0068915286	-0.0017207648	-0.0050580064	-0.0027757438	-0.001901587	-0.0012252753	-0.0016863996	-0.0026330738	-0.0012133515	-0.0013041077	-0.0024766244	-0.0010285659	-0.00043957194	-0.0015659356	-0.0022416594	-0.0026715812	-0.0014579312	-0.0007608699	-0.0067462954	-0.0022080722	-0.003385934	-0.0019749568	-0.00088510197	-0.0002561546	-0.0012805017	-0.0037284463	-0.0054887533	-0.0017587739	-0.0013273897	-0.001331924	-0.0006906776	-0.003208798	-0.0011631774	-0.0015773794	-0.00083424867	-0.0014602853	-0.0018437052	-0.0015666571	-0.0019674436	-0.00049136294	-0.00042501077	-0.0018600578	-0.00058091123
CID168370564-Sp0	1.0	9	-0.005885753	-6.992457e-05	-0.0035920537	-0.0057470296	-0.0018379858	-0.0019179072	-0.0008450884	-0.00067924877	-0.0038112907	-0.00042262743	-0.0048388583	-0.0035141835	-0.0018249446	-0.0012778435	-0.003162275	-0.0034533944	-0.0074019693	-0.00296916	-0.0026674962	-0.004787608	-0.0025182806	-0.0027306213	-0.001786675	-0.0021687925	-0.0017951494	-0.00202921	-0.0007716704	-0.002064179	-0.0025648528	-0.0030528316	-0.0014247735	-0.0036493603	-0.0026390895	-0.0015205698	-0.001977696	-0.005068847	-0.006507573	-0.002833253	-0.0017717434	-0.0015997785	-0.0019722395	-0.0028188478	-0.00477172	-0.0023196447	-0.0039242604	-0.00084389513	-0.004943639	-0.003168566	-0.00544477	-0.0044742012	-0.0031640087	-0.00411902	-0.0030232759	-0.0045591947	-0.0045179413	-0.00059700065	-0.0036118282	-0.0015120484	-0.0048387093	-0.0022947472	-0.003925417	-0.0036055786	-0.002398505	-0.00075260445	-0.0026054818	-0.004020785	-0.0046096803	-0.0036851717	-0.0052312794	-0.0027093755	-0.00054584304	-0.0012444173	-0.00086194254	-0.001141915	-0.00022259777	-0.0049385615	-0.00088980485	-0.0015238097	-0.000106202126	-0.0010945104	-0.00046022877	-0.0036594889	-0.0026414788	-0.0022353365	-0.004618692	-0.0014317366	-0.005676381	-0.0040616146	-0.0016253364	-0.0008926761	-0.00063505	-0.0028387143	-0.0014140558	-0.0006116246	-0.0024229088	-0.0018689887	-0.0016450363	-0.0027665277	-0.0016504244	-0.0013342483	-0.0032905324	-0.001884201	-0.0027939598	-0.0007536604	-0.0023812405	-0.0041509476	-0.0057951687	-0.00699626	-0.0025627087	-0.00079090055	-0.0033509536	-0.0036121819	-0.0020160445	-0.00093217945	-0.0023875665	-0.0019286753	-0.0004770847	-0.0026062797	-0.0010523053	-0.0019622266	-0.0018742288	-0.00088082533	-0.004448922	-0.0015431719	-0.0031360346	-0.0012050202	-0.001527317	-0.0005875331	-0.0027157494	-0.0021372524	-0.0034579018	-0.0031784284	-0.0035206925	-0.0010569494	-0.00078040705	-0.0035773176	-0.0011628767	-0.0026468327	-0.0010985396	-0.0011082692	-0.0014881104	-0.0011864278	-0.0013539755	-0.0009208159	-0.00058610074	-0.0016374899	-0.0007035873
CID29976898-Sp0	1.0	9	-0.0062523317	0.056445897	-0.0025273997	-0.005485241	-0.0023693696	-0.0030161643	-0.001132657	0.17299698	-0.0026033833	-0.001151384	-0.0046210294	-0.0021015676	-0.0021470548	-0.0013503924	-0.0033882563	-0.0024575822	-0.005435673	-0.003249212	-0.0030232726	-0.0041125542	-0.0030506763	-0.003451631	-0.0023624606	-0.0021778322	-0.0018397262	-0.0022025295	-0.0008652431	-0.0019316642	-0.003583422	-0.0027216359	-0.0010933835	-0.0037653449	-0.002754663	-0.0016928939	-0.002322056	-0.0032359262	-0.003920312	-0.0044516576	-0.002078944	-0.0014355462	-0.0033899704	-0.003558567	-0.0058011822	-0.0043831863	-0.004826501	-0.000857584	-0.004705561	-0.0030463247	-0.005138272	-0.0047803596	-0.0031366302	-0.0038418244	-0.002191473	-0.0027751173	-0.0039717136	-0.0017302244	-0.0035730186	-0.0015112109	-0.004052679	-0.0025179496	-0.00285528	-0.002959461	-0.0028583696	-0.00070708606	-0.003082585	-0.0036371825	-0.0042500556	-0.0035419017	-0.005261038	-0.0028702952	0.088077135	-0.00094341335	-0.00051430915	-0.00123429	0.05155478	-0.0055333036	-0.0021795921	-0.0011763487	-8.335696e-05	-0.00087896374	-0.00020631477	-0.0033483887	-0.0032978721	-0.003032013	-0.0032622784	-0.0009772913	-0.0040583895	-0.00344664	-0.0010950447	-0.00061022246	0.039569505	-0.002652063	-0.001298551	-0.00023524492	-0.0022391852	-0.001953828	-0.0019487069	-0.0023780076	-0.002327489	-0.0015866406	-0.0037887113	-0.0024759204	-0.0016202789	-0.0005529434	-0.0014462484	-0.0049416423	-0.0043630917	-0.0075602788	-0.0021294183	-0.0010193746	-0.004514477	-0.003323563	-0.0015835875	-0.0011070612	-0.0018788694	-0.002183797	-0.00045074424	-0.002127218	-0.00089031114	-0.0017307268	-0.002074089	-0.0018459858	-0.0044009066	-0.00076390005	-0.0022682524	-8.686888e-06	-0.0006493065	-0.00024217396	-0.0012568192	-0.0020833649	-0.0032673702	-0.0039365203	-0.0032135944	-3.7997925e-05	-0.0011830953	-0.0028009498	-0.00080082595	-0.0020773113	-0.0008931726	-0.00085608236	-0.0014293656	-0.00190841	-0.0012208377	-4.37115e-05	-0.00046995707	-0.0014622291	-0.0010936201
CID91860802-Sp0	1.0	9	-0.007803988	-0.0018355162	-0.0055042766	-0.004916898	-0.0017090929	-0.002529687	-0.0007089404	-0.00077430264	-0.0034119086	-0.0022842027	-0.007190269	-0.0017789647	-0.001564125	-0.0014057411	-0.0037124574	-0.0033389141	-0.007932217	-0.0032247421	-0.0026236954	-0.0029218714	-0.002626299	-0.0016539666	-0.0018538925	-0.0007906661	-0.00208604	-0.003502765	-0.0004917256	-0.00136812	-0.0032547414	-0.0032527745	-0.0011944333	-0.0038194684	-0.0024721585	-0.0028587563	-0.0026945323	-0.0037088436	-0.005898657	-0.0064894576	-0.0016170188	-0.0017105545	-0.0031072018	-0.0053803017	-0.00352556	-0.0041075503	-0.0049852123	-0.0005666124	-0.0030063605	-0.0033644517	-0.0025762927	-0.0036553703	-0.0019969733	-0.0034965505	-0.0030246556	-0.002380567	-0.0054159374	-0.0030944862	-0.0032944663	-0.0016540923	-0.0036212085	-0.0020700805	-0.0038805758	-0.0035962742	-0.002551405	-0.0016902915	-0.004392676	-0.0046810824	-0.0029560647	-0.0028141104	-0.0058574304	-0.002018089	-0.0006963137	-0.0021128668	-0.0009038454	-0.0016290366	-0.00084681506	-0.0049305973	-0.0044301557	-0.0028426812	-0.00010671173	-0.0011414017	-0.0012322475	-0.0027219364	-0.0022329346	-0.0021330384	-0.0020928157	-0.0010382177	-0.0025931404	-0.0023508966	-0.0019541157	-0.0013943528	-0.00052566093	-0.0024885726	-0.0011908168	-0.0006822011	-0.004022211	-0.0012538556	-0.0015597364	-0.0025264875	-0.001958917	-0.0016561254	-0.0040192953	-0.0024215025	-0.0033805093	-0.0010513839	-0.0034543504	-0.0039649657	-0.006042166	-0.005669283	-0.0025483328	-0.0011708463	-0.001831407	-0.0014039999	-0.0011210786	-0.00081801787	-0.0022755375	-0.0018456	-0.00051160605	-0.0021249587	-0.0016920398	-0.0013891226	-0.001018265	-0.00023733133	-0.005261879	-0.0005134703	-0.002703646	-0.0014726189	-0.0016213988	-0.0013335054	-0.0028763618	-0.0023633216	-0.004028086	-0.0027633475	-0.0030929775	-0.0010501799	-0.00093600823	-0.0021982596	-0.0013066652	-0.0015756031	-0.0011919528	-0.001270836	-0.0018304539	-0.001482389	-0.0019495354	-0.0008962443	-0.0003396882	-0.0014769757	-0.0010286105
CID91862270-Sp0	1.0	9	-0.0070132464	-0.001354367	-0.0053077047	-0.0020770465	-0.002794553	-0.0026831063	-0.0011015009	-0.0044077495	-0.004468764	-0.0014361304	-0.00768609	-0.0046169595	-0.0009870547	-0.0014105153	-0.0045335153	-0.005148271	-0.009933556	-0.002167728	-0.002975368	-0.006252938	-0.0017885028	-0.0014750039	-0.0013552542	0.15839444	-0.0029584977	-0.0016880375	-0.0005848119	-0.0016185405	-0.003052219	-0.0047071134	-0.0013182595	-0.0041458253	-0.0029424825	-0.0025655285	-0.0015476524	-0.0044128443	-0.0047429614	-0.0056142285	-0.0016947257	-0.0017662239	-0.0030196372	-0.00582783	-0.004290403	-0.0040827943	-0.005165385	-0.0012656088	-0.0039371825	-0.004771722	-0.0010850844	-0.002865828	-0.0024619491	-0.0043219645	-0.0035854997	-0.0038253942	-0.006399973	-0.0026894014	-0.0031958595	-0.0017143037	-0.0033603515	-0.0012889038	-0.002838095	-0.00500502	-0.0044167927	-0.00023541888	-0.005399498	-0.003962599	-0.0034146942	-0.0025340866	-0.004650206	-0.0028369816	-0.0020916439	-0.0012610247	-0.0018670639	-0.0018076756	-0.0017379479	-0.006118822	-0.0014987695	-0.0019653784	-0.0007120384	-0.00043912852	-0.00069284445	-0.0031227544	-0.003169538	-0.0039024013	-0.004361521	-0.0017257434	-0.0054773754	-0.0026868114	-0.0007278645	-0.0015475742	-0.0021198378	-0.0034263555	-0.0013304993	-0.0016598789	-0.0027702183	-0.0020263472	-0.0006806724	-0.0007462155	-0.0023453885	-0.0013720609	-0.003892399	-0.0025271417	-0.0047245966	-0.0012338615	-0.005254505	-0.004351239	-0.0040874723	-0.004753346	-0.0007259899	-0.0016473624	-0.003105642	-0.0043471926	-0.0017581404	-0.0018768952	-0.004705138	-0.0010038929	-0.00067921024	-0.0022686322	-0.0021890984	-0.0036594572	-0.002260366	-0.00087184866	-0.0041254447	-0.0029949183	-0.0043182475	-0.0017785545	-0.0025914884	-0.0010436836	-0.0029798504	-0.0025207628	-0.0031475269	-0.002497857	-0.003244938	-0.0008454628	-0.0016322477	-0.0035011922	-0.001406343	-0.002789935	-0.0016214432	-0.0011679183	-0.0026638093	-0.00082082284	-0.0015760821	-0.000818043	-0.000694179	-0.0016678795	-0.00088448543
CID122173810-Sp0	1.0	9	-0.008278269	-0.0034562168	-0.0066785323	-0.0026641695	-0.004231692	-0.0031584492	-0.0011655587	-0.00019233098	-0.003277717	-0.004616158	-0.0074693626	-0.001658612	-0.0029375588	-0.0013125333	-0.0053260964	-0.004925518	-0.006059951	-0.004905924	-0.0043569887	-0.005026558	-0.0024680041	-0.0042233146	-0.0028695448	-0.00049631146	-0.0017903801	-0.002192958	-0.0011193126	-0.002556024	-0.0035625892	-0.0018354855	-0.00039907268	-0.0027856464	-0.0007208298	-0.0025408566	-0.0031209858	-0.0024989126	-0.004820552	-0.0038845064	-0.0014943496	-0.00097640447	-0.002094096	-0.003592103	-0.009094767	-0.0029426923	-0.0056784856	-0.00091684534	-0.00591404	-0.004782057	-0.005300654	-0.00528391	-0.0032469667	-0.008154331	-0.0026704737	-0.0021289831	-0.004509583	-0.0017469729	-0.005097734	0.06830918	-0.0070997677	-0.003033549	-0.0050040833	-0.0040078475	-0.0026248526	-0.0015824902	-0.008612714	-0.0011351723	-0.00445852	-0.004511855	-0.007943487	-0.004401599	-0.00014916925	-0.0022160332	-0.0025815798	-0.002129115	-0.0017171395	-0.0047221524	-0.0074625877	-0.0019238262	-0.0005745413	-0.00086587993	-0.0004908417	-0.0033934442	-0.0036752017	-0.0045031286	-0.004389917	-0.0016118926	-0.0043952963	-0.002612786	-0.0012869367	-0.00034119116	-0.00033309916	-0.0035290655	-0.0027357205	-0.00087466906	-0.0022452313	-0.0028095872	-0.001674196	-0.0008509454	-0.0022496495	-0.0012960287	-0.004153846	-0.003962643	-0.003976773	-0.0004656456	-0.007263355	-0.0025117197	-0.0054400987	-0.004798325	-0.000653759	-0.0012593311	-0.005719478	-0.0036953827	-0.001386028	-0.0012377055	-0.0025876486	-0.0011324671	-0.00031782998	-0.0011564523	-0.0029964843	-0.0032812075	-0.0022045064	-0.0020908897	-0.0073086945	-0.001733755	-0.003209572	-0.002065179	-0.0025905515	-0.00028080703	-0.0026368392	-0.0040080994	-0.005341011	-0.0033914596	-0.0020484854	-0.000912707	-0.0017294849	-0.0030853236	-0.00176694	-0.0025910346	-0.0011579705	-0.0015634123	-0.0021717695	-0.002221615	-0.0014545994	-0.00029830757	-0.0007902119	-0.0011409962	-0.00037002526
CID168370119-Sp0	1.0	9	-0.0065916944	-0.00015614754	-0.00338283	-0.005157302	-0.0018193544	-0.0023506386	-0.0012822417	0.13186176	-0.0035405927	-0.0008910339	-0.0049447045	-0.0019130021	-0.001987308	-0.0012907926	-0.0032691169	-0.0026951688	-0.006466349	-0.003262216	-0.0029251378	-0.003886738	-0.0026115114	-0.0025695898	-0.0019925088	-0.00224847	-0.0017766294	-0.0022843794	-0.0010785217	-0.0020501614	-0.0027805462	-0.0022600573	-0.0011513205	-0.0031911684	-0.0020447702	-0.0015087266	-0.0025944735	-0.003788163	-0.005236533	-0.0034994367	-0.0017061916	-0.0012432062	-0.0024563323	-0.0031660628	-0.0054990607	-0.003194509	-0.0044066594	-0.00083745597	-0.0046521258	-0.0031802447	-0.004863311	-0.004483343	-0.0026658436	-0.004429221	-0.0023687405	-0.0028330367	-0.004250588	-0.0010172141	-0.003868925	-0.000736016	-0.004404854	-0.0024524597	-0.003663322	-0.0029605033	-0.0020296972	-0.0012142238	-0.0036027033	-0.0033851853	-0.004417421	-0.0037053635	-0.0055040843	-0.0029540672	0.059374996	-0.0012692543	-0.00061660097	-0.0009464359	-4.4228593e-05	-0.004459691	-0.0029123628	-0.0017906853	-6.931987e-05	-0.0011352559	-0.0005067346	-0.0030672022	-0.0027305845	-0.0026310876	-0.0029922011	-0.0010417295	-0.0038120598	-0.0034394288	-0.0012191044	-0.000375594	0.027603999	-0.002660873	-0.0013737803	-0.00044844046	-0.0022045407	-0.0019366834	-0.0019385045	-0.0028583864	-0.0013691082	-0.0010156038	-0.003348834	-0.0019685444	-0.0018647042	-0.000628321	-0.0025211652	-0.0038056409	-0.005565684	-0.006629151	-0.0025119588	-0.00084466516	-0.0035557619	-0.0026309025	-0.0015850092	-0.0010593135	-0.0015589201	-0.0015455276	-0.00041007265	-0.0019675216	-0.0012542756	-0.0018424535	-0.0016849688	-0.0010714817	-0.0044431183	-0.0006759826	-0.002300228	-0.00079581316	-0.00067335507	-0.00029337942	-0.002034144	-0.0021174594	-0.0036190886	-0.003293374	-0.0030514048	-0.0004536926	-0.0009746964	-0.0027185082	-0.0011358822	-0.002012137	-0.0006441885	-0.0005061722	-0.0013272571	-0.0014965859	-0.0014566265	-0.00045643197	-0.00024372234	-0.0016100939	-0.0010129916
CID168374476-Sp0	1.0	9	-0.0003497315	-0.002492417	-0.008024777	-0.004423667	-0.003706334	-0.002551279	-0.0010307227	-0.0029294752	-0.0035298504	-0.0044038007	-0.009728034	-0.001037078	-0.0028537218	-0.0012447814	-0.0051910877	-0.004552499	-0.0061860005	-0.0047933673	-0.0038207509	-0.0046348665	-0.0043344116	-0.003701599	-0.0032841964	-0.0006638441	-0.0029600502	-0.003341746	-0.0019249392	-0.0017906007	-0.003542559	-0.0042102295	-0.00084663375	-0.0027493339	-0.00417701	-0.002882686	-0.0040896125	-0.0046459725	-0.00782719	-0.006114851	-0.002617059	-0.0026248994	-0.001863222	-0.0041449172	-0.006742088	-0.0022814984	-0.005194745	-0.0005799537	-0.0012351021	-0.003640668	-0.0073226527	-0.0051404224	-0.0045418497	-0.0032343038	-0.0044235173	-0.0033207568	-0.0075536207	-0.0031297149	-0.0014262189	-0.001750942	-0.0059107677	-0.0035468105	-0.0049988497	-0.006029261	-0.006153707	-0.0021925175	-0.0073734843	-0.006221494	-0.0037272668	-0.0045410427	-0.006546547	-0.004367034	-0.0018218092	-0.002052751	-0.0015626813	-0.002346201	0.00022294589	-0.0066550267	-0.008274817	-0.002075978	-0.0007634495	-0.00080369686	-0.0009645767	-0.0061695427	-0.0039251447	-0.0037567606	-0.0038335833	-0.00012446586	-0.004888776	-0.004640518	-0.0014417183	-0.00042211745	-0.0018485155	-0.0031953438	-0.0017076741	-0.0024313228	-0.0027174687	-0.0018893147	-0.0026573339	-0.0016594967	-0.0016857904	-0.0012620591	-0.0058016	-0.0050701518	-0.004988811	-0.0006719312	-0.0072972737	-0.003018322	-0.0068244343	-0.0051666955	-0.0025411367	-0.0006966333	-0.0040298547	-0.004776913	-0.0019191139	-0.0010667468	-0.0032740133	-0.0020959617	-0.00047568153	-0.0026805017	-0.0022637793	-0.0031458086	-0.002489182	-0.0019240003	-0.0070985025	-0.0027975368	-0.0033158725	-0.00036324427	0.020650763	-0.0013228873	-0.001949292	-0.0028769942	-0.0044983774	-0.0030420958	-0.0029987395	-0.0020188005	-0.0027421622	-0.0030955416	-0.0016098925	-0.0031683738	-0.00086413574	-0.0009245519	-0.0023208156	-0.00081716944	-0.0011228208	-0.0016809367	-0.0010027445	-0.0023940566	-0.00026606573
CID3083207-Sp0	10.0	9	-0.007929001	-0.0018003441	-0.002968819	-0.0056433408	-0.005154227	-0.0024194755	-0.0013388072	-0.0034848873	-0.0043856753	-0.0039030213	-0.0042711855	-0.002028864	-0.0023327842	-0.0024096102	-0.004096088	-0.0067374823	-0.0032421937	-0.0035917666	-0.004345111	-0.0046602595	-0.0027258429	-0.0059157526	-0.003901427	-0.0032026325	-0.0020798761	-0.0022854062	-0.0013882518	-0.0024448335	-0.006014761	-0.0031328863	-0.0020198186	-0.0046035647	-0.0031076267	-0.002558697	-0.0014039205	-0.0047605885	-0.00591153	-0.0042649466	-0.0023056425	-0.0012901202	-0.0019479961	-0.006089375	-0.0056298994	-0.00300949	-0.0053755683	-0.0010897003	-0.006838065	-0.003883706	-0.008062062	-0.00489865	-0.0023073687	-0.0045477063	-0.0049151983	-0.0054386384	-0.003077469	-0.002514087	-0.0031806168	-0.0026224344	-0.0061746635	-0.0041127545	-0.0025460771	-0.0020234506	-0.002874225	-0.00054943364	-0.0041617337	-0.004446367	-0.0040502492	-0.004365465	-0.008497755	-0.00461389	-0.0022929246	-0.00051562674	-0.0004942007	-0.0017522346	0.04648887	-0.003847341	-0.0063109156	-0.0014433517	-0.0012104976	-0.0027467762	-0.00096648245	-0.002758234	-0.0040661404	-0.0030754101	-0.005060822	-0.0025169158	-0.0056992136	-0.0012335397	-0.002674317	-0.0013994962	-0.0024612313	-0.0045869914	-0.002938902	-0.0034386436	-0.0033745607	-0.0015904777	-0.003169163	-0.0005989262	-0.0029889443	-0.0020225549	-0.005277454	-0.003380743	-0.001217982	-0.0005497294	-0.00402284	-0.002802402	-0.00062399765	-0.005052627	-0.0018862936	-0.0014081707	-0.0060702614	-0.0038754244	-0.0027028762	-0.0019077741	-0.0031914625	-0.0023431187	-0.0005052278	-0.0037631502	-0.0018266098	-0.0038775292	-0.003913858	-0.0031908883	-0.0057374677	-0.0018879947	-0.004985289	-0.0012219253	0.015790343	-0.0009941201	-0.003095548	-0.0050140554	-0.0072380146	-0.0036072636	-0.00038504484	-0.0017634875	-0.0013834961	-0.004421893	-0.00084378826	-0.0029399677	-0.0024265994	-0.0023598308	-0.0017402106	-0.0017514719	-0.0030036983	-0.0017227606	-0.0012897431	-0.0022564004	-0.0010965577
CID91443437-Sp0	10.0	9	-0.004229239	0.05230667	-0.0034589863	-0.0043130214	-0.0016085375	-0.0024099573	-0.00073842925	-0.00092086574	-0.00263305	0.13358404	-0.0021897214	-0.0034828633	-0.0019779354	-0.0015246103	-0.0017156714	-0.0026835867	-0.0035651354	-0.00094072905	-0.0011686692	-0.003085864	-0.0024877482	-0.0033097144	-0.0027931007	-0.0029197067	-0.0016361469	-0.00063374196	-0.00084545574	-0.001951369	-0.0028630802	-0.001215206	-0.0018008609	-0.0010685197	0.0063202744	-0.00047787066	-0.0018891039	-0.0052783494	-0.0049154437	-0.0012046107	-0.0009439564	-0.0013724874	-0.002439482	-0.0016078794	-0.0052528507	-0.0034890284	-0.0032603831	-0.0009009273	-0.0053743212	-0.0022834202	-0.0037898694	-0.0026059432	-0.0043740547	-0.0021925557	-0.0006855588	-0.005504836	0.007828291	-0.00012341783	-0.0036003664	-0.0019178984	-0.0038092767	-0.0017570013	-0.0027822948	0.06746394	0.12494743	-0.00018077552	-0.00017726762	0.0037498444	-0.0043099313	-0.0034988613	-0.0008476888	-0.0011029355	0.009341425	0.029275615	0.05032151	-0.00030037985	0.19721761	-0.0028164817	0.19554225	-0.0007130545	0.016219925	-0.0012870635	-0.0004478709	-0.0017122248	-0.0020252487	-0.000966349	-0.004581201	-0.0017067936	-0.0052830004	-0.004443896	-0.0015802392	-0.0004001307	-0.00066543126	-0.0020752086	-0.0008955989	0.0816835	-0.0016858658	-0.0022241524	-0.00137795	-0.002808356	-0.0018674106	-0.0018236218	-0.00086591963	-0.0011746149	-0.003015441	-0.0009984593	0.03578677	-0.0034543825	-0.0030125151	-0.005044182	-0.002444863	-0.0009517811	-0.0032711201	-0.0037854458	-0.0018396385	-0.0008853501	-0.0022767202	-0.0014437378	-0.00047538767	-0.0024227675	-0.0007880115	-0.0017169983	-0.002284721	-0.001864486	-0.0011768898	-0.00073284045	-0.003314891	-0.00054980576	0.34735596	-0.00062434643	-0.0027728712	0.030523986	0.014494147	-0.0024578082	-0.0017650357	-0.00065118127	0.0052661533	-0.0027842948	-0.000198429	-0.0020476277	-0.0008895281	-0.002091282	-0.0008287077	-0.0018629811	-0.0010867561	-9.5041e-05	-0.00046502007	-0.00072250963	-0.0007860147
CID168360177-Sp0	10.0	9	-0.0029752979	-0.0018304951	-0.0059432797	-0.0023613658	-0.0024089296	-0.001591671	-0.0012511022	-0.0019138246	-0.0022486686	-0.0023790773	-0.007781534	0.0062229387	-0.001580081	-0.0011310664	-0.0037572342	-0.003555643	-0.0030786502	-0.0036967793	-0.0030625472	-0.0030965926	-0.0026510395	-0.0023514568	-0.0021289557	-0.0013357707	-0.0029200383	-0.001854155	-0.001493867	-0.0015218876	-0.0029963227	-0.0022179815	-0.001179895	-0.002585616	-0.0016204946	-0.0022511499	-0.0024236978	-0.0029922181	-0.0044424143	-0.0028892516	-0.0012878347	-0.0018300811	-0.0017213938	-0.004020966	-0.004662219	-0.0018900959	-0.0046654018	-0.00051422697	-0.0023413822	-0.002813449	-0.004648535	-0.0034205115	-0.002644775	-0.0016627919	-0.0010542403	-0.0028654758	-0.0032144305	-0.0017920994	-0.0023012604	-0.0011399995	-0.004557857	-0.0019056052	-0.0035596883	-0.0013659347	-0.0002386459	-0.0013022607	-0.007039537	-0.0033594568	-0.0033105605	-0.0029561382	-0.0050132466	-0.0020958574	-0.0006130289	-0.000686166	-0.0010684915	-0.0018308429	-0.00034366144	-0.002625201	-0.0052648233	-0.0019391173	-1.0176933e-05	-0.0014921554	-0.0010025646	-0.0014558923	-0.0012855221	-0.0016061411	-0.0045616413	-0.0014799514	-0.0034266887	-0.0034378152	-0.0013038762	-0.00079766073	-0.0006131978	-0.0024594488	-0.0019440546	-0.0006803187	-0.0022023686	-0.0020245754	-0.0011453541	-0.001167474	-0.0017614245	-0.001526129	-0.0034965845	-0.003197142	-0.0042565856	-0.0011369864	-0.0072102016	-0.0017341404	-0.0033368422	-0.0029036128	-0.001908956	-0.0010060711	-0.002787667	-0.0035066418	-0.0012467746	-0.0013830579	-0.0027378548	-0.0009472967	-0.0006295474	-0.0024608325	-0.0020697208	-0.0022422352	-0.0019132509	-0.0015132684	-0.0045810854	-0.0027698774	-0.0032727006	-0.0022474616	0.04546627	-0.0007072775	-0.0013860969	-0.0027545935	-0.0036246364	-0.0015801829	-0.001028822	-0.001714731	-0.0004716044	-0.0025745814	-0.0006971499	-0.001533569	-0.0011846119	-0.0020004069	-0.0014891967	-0.0013933476	-0.0017325309	-0.0005064799	-0.000787016	-0.00178403	-0.0006350521
CID168370564-Sp0	10.0	9	-0.003548915	0.05388108	-0.0019056273	-0.004288093	-0.0015837761	-0.0015471515	-0.0007649037	0.09623996	-0.0031477725	0.08230259	-0.0030583695	-0.0040621446	-0.0016601853	-0.0012229895	-0.0023252452	-0.00278253	-0.004236784	-0.0018401226	-0.0017594364	-0.003599522	-0.0026445347	-0.003453238	-0.0023680136	-0.0024914853	-0.0018735216	-0.0010747458	-0.000982367	-0.0018265084	-0.00205797	-0.0023078423	-0.0016030257	-0.0021500946	-0.0016696544	-0.0008973132	-0.0012351585	-0.0041465624	-0.0043784464	-0.0002651532	-0.0017222312	-0.0012968315	-0.0017072532	-0.001077808	-0.0042322455	-0.002166698	-0.0026195052	-0.0011994259	-0.004929728	-0.0020238967	-0.0044667423	-0.003214389	-0.0030366918	-0.0022168616	-0.0023377505	-0.0047188005	-0.0017156155	0.017392261	-0.0035303761	-0.0014148192	-0.0043257484	-0.0016790082	-0.0027420651	-0.0014139334	-0.000114108814	-0.00011016408	-0.001547877	-0.002005191	-0.004201132	-0.003413769	-0.0023011938	-0.0017814622	0.067292765	-5.275304e-05	-0.00051500765	-0.0012513342	0.039626878	-0.0031228303	0.1319165	-0.000859371	0.005812572	-0.0014171697	-0.0003348999	-0.0026053097	-0.0016445448	-0.00033405094	-0.004703972	-0.0014455348	-0.0055900305	-0.0046303957	-0.0014961592	-0.0007824625	0.012853917	-0.002280218	-0.0010807893	0.02468157	-0.0015856437	-0.0020669135	-0.0014369177	-0.0023491173	-0.0020763883	-0.0017204945	-0.0019888259	-0.0015472041	-0.0018343506	-0.0006014273	-0.0016743974	-0.0034730642	-0.0030338427	-0.0052427566	-0.002147764	-0.00070378906	-0.0038057184	-0.0038278736	-0.0019937307	-0.0008716123	-0.0026601343	-0.0017547103	-0.00049525313	-0.0023816056	-0.0008914392	-0.0018698436	-0.0019337648	-0.0019621255	-0.0022051483	-0.0015851168	-0.0027760004	-0.0009280306	0.051884063	-0.00053222635	-0.0028353601	-0.0008139031	-0.0010955514	-0.0023724963	-0.0026647288	-0.001031792	-0.00028425327	-0.0028702586	-0.00040934034	-0.0024166543	-0.0012564112	-0.0014750898	-0.0012854594	-0.0013300974	-0.00097035174	-0.0006615808	-0.00070206134	-0.0009025541	-0.00082197227
CID29976898-Sp0	10.0	9	-0.004798726	0.09792804	-0.0016995016	-0.004282972	-0.0021796632	-0.0030112183	-0.0011276953	0.2402052	-0.0017744773	-0.0007700376	-0.0033455237	-0.002420749	-0.00205625	-0.0014940631	-0.002600259	-0.0014869896	-0.0032642083	-0.002121951	-0.0020425352	-0.0033663665	-0.0027944306	-0.003705675	-0.00270306	-0.0024574827	-0.0020397783	-0.0012267941	-0.0008456175	-0.0017702606	-0.0035786761	-0.002420635	-0.0010432699	-0.002483383	-0.0022733395	-0.0015110967	-0.001781706	-0.0029891646	-0.002735272	-0.0030614575	-0.0021899627	-0.0011883569	-0.0032914325	-0.0023305297	-0.005716602	-0.004334403	-0.0036960547	-0.0011581116	-0.004544594	-0.0026258233	-0.004227321	-0.0038906096	-0.003032457	-0.0020089163	-0.0014930039	-0.0030974047	-0.00204699	-0.001394048	-0.0032986614	-0.0016946974	-0.003587752	-0.0020314099	-0.0019822854	-0.0014102785	-0.0012703638	-0.00022271145	-0.002475958	-0.0024043834	-0.00405964	-0.003426783	-0.0037163864	-0.0019654739	0.16042285	-0.00026380012	-0.00026344362	-0.0013556243	0.10149546	-0.0042772153	-0.00076491694	-0.0009065711	0.009040195	-0.0010479141	-0.00019792953	-0.0026394185	-0.0024956793	-0.0021318863	-0.0036959704	-0.0010342173	-0.0037026994	-0.0039239153	-0.001076941	-0.0007546725	0.08807372	-0.0019257766	-0.0010877552	0.030563286	-0.0018396418	-0.0021530585	-0.0017440777	-0.001975367	-0.0023916527	-0.0017509388	-0.0027530887	-0.0023328695	-0.0010606386	-0.00044926556	-0.0012997332	-0.0040705935	-0.0026646857	-0.006109212	-0.0019790025	-0.0008998405	-0.004719774	-0.0033587676	-0.0014277119	-0.0009704065	-0.0018346455	-0.002142722	-0.00048741366	-0.0018817729	-0.00082633446	-0.001588335	-0.0020265137	-0.0024216308	-0.0035479574	-0.0006765533	-0.0022472031	0.033968374	0.12046302	-7.156325e-05	-0.00072370865	-0.0014515013	-0.0022264721	-0.0034546056	-0.0025064813	-5.1036437e-05	-0.0008407584	-0.0025704263	-0.00024697444	-0.0016846238	-0.0008336213	-0.0010670503	-0.0009944912	-0.0020393343	-0.00094990066	0.017381553	-0.00061433285	-0.0012439541	-0.0011104797
CID91860802-Sp0	10.0	9	-0.0038111403	-0.0010406614	-0.0025736329	-0.0017029359	-0.0013734781	-0.0008756649	-0.00022769553	0.25427103	-0.0017104375	-0.00044990587	-0.0045099924	-0.0017788106	-0.0016824941	-0.0017857009	-0.0026958152	-0.0027251607	-0.0024279174	-0.0014513258	-0.0013233421	-0.0013647433	-0.0018288326	-0.0012825447	-0.0015130403	-0.0010359489	-0.0017150904	-0.0016627851	-0.0004365115	-0.0011430382	-0.002270938	-0.0023463075	-0.0014122347	-0.001244281	-0.0012282876	-0.0016008934	-0.0017431024	-0.002421485	-0.0022320333	-0.0024185325	-0.0010254009	-0.0013684185	-0.0027708316	-0.0031914448	-0.0034243916	-0.0040392354	-0.0031241647	-0.0010662013	-0.00334	-0.0028201747	-0.0022281704	-0.0023142088	-0.0022717528	-0.0012739195	-0.0015021191	-0.0015734229	-0.0025393425	-0.0013732336	-0.0028662907	-0.0015687421	-0.0021957436	-0.0013238312	-0.0029489514	-0.00027884232	0.022322983	-0.00050248165	-0.0032926798	-0.0011568704	-0.0017332839	-0.0013175693	-0.0018219502	-0.001208888	0.20344284	-4.3082953e-05	-0.00048308898	-0.0014017073	0.052249692	-0.0022207214	-0.0017759436	-0.0017989611	0.014467101	-0.0007894285	-0.0010839284	-0.0011724116	-0.0009453657	0.015168884	-0.0025993234	-0.0014800956	-0.0025301375	-0.0036144229	-0.0011381265	-0.00072131143	0.13466771	-0.0018843965	-0.0005470718	0.08843024	-0.0022576496	-0.0016546209	-0.00077233044	-0.0013519053	-0.001752391	-0.001663014	-0.0028014092	-0.0015800478	-0.0014955007	-0.0015448388	-0.0025791219	-0.0031637838	-0.0015570027	-0.003509311	-0.0019194852	-0.000983877	-0.0024556257	-0.0011962405	-0.0013022167	-0.00041541917	-0.0029005604	-0.0013578994	-0.00035392694	-0.00141942	-0.0013008245	-0.0008403337	-0.0007964362	-0.0009891305	-0.002266675	-0.0012568836	-0.0010362102	-0.0011869785	0.23617926	-0.001695303	-0.0031531923	-0.00034577452	-0.00095936045	-0.0014246406	-0.0023019973	-0.0009520028	-0.00023221048	-0.0017631294	-0.00018313453	-0.0017558595	-0.0004227017	-0.0007802549	-0.0014108962	-0.0018325866	-0.0012779647	-0.0007449372	-0.00021164153	0.032341417	-0.0010535559
CID91862270-Sp0	10.0	9	-0.00440244	0.017943509	-0.0030044785	0.081756786	-0.003248386	-0.0021509952	-0.0009167794	-0.0031954646	-0.003098421	0.047397222	-0.0049270447	-0.0053165345	-0.0010431643	-0.0017184558	-0.0037046399	-0.0052825557	-0.0054122335	-0.0011622717	-0.001957306	-0.0051183016	-0.00056847185	-0.0006010367	-0.00077704963	0.20712285	-0.0018843318	-0.0004259431	-0.00048946386	-0.001097426	-0.0031462407	-0.0034491124	-0.001170086	-0.002230528	-0.0007886265	-0.0019539408	-0.0006096529	-0.002846978	-0.0011453117	-0.003233741	-0.0008682883	-0.0019305695	-0.0032391488	-0.004751257	-0.0044065616	-0.004081986	-0.0027551532	-0.001344465	-0.004730998	-0.0036334647	0.014155514	-0.0012835185	-0.002513326	-0.0027051258	-0.0019316426	-0.0035733094	-0.0029834595	-0.0021361264	-0.0029148932	-0.0018112544	-0.0019928806	-0.00031776621	-0.0023179888	-0.002089686	-0.0022928854	0.07831972	-0.0042515183	-0.0003689681	-0.0016963568	-0.00087063987	-0.0018052098	-0.0020676402	-0.00084014464	0.020343123	-0.0016392252	-0.00096943637	-0.0010196468	-0.003910675	0.07012814	-0.0013385701	-0.00054926955	-0.00043853323	-0.0007785099	-0.002803079	-0.0025138592	-0.0018912932	-0.004289715	-0.0019228589	-0.005592673	-0.002215071	0.0017081243	-0.0018050645	-0.0016604284	-0.0028922218	-0.00089729734	-0.00095000473	-0.0021563906	-0.0021991455	-0.00035787365	-7.962912e-05	-0.0017745333	-0.001616955	-0.002604022	-0.0016366687	-0.003420023	-0.0009809014	-0.0045840573	-0.004154424	0.022764668	-0.003106016	0.056923933	-0.0017739589	-0.0039517633	-0.0044962005	-0.0016400705	-0.0015507516	-0.0049087987	0.007915931	-0.0005831111	-0.0022825815	-0.0020160093	-0.0033276926	-0.0022772837	-0.0013389083	-0.0017290008	-0.002529397	-0.0039240653	-0.0015707461	-0.0006025223	-0.0012528003	-0.003414612	-0.0012786099	-0.0009775194	-0.0014471073	-0.0017556519	-0.0006131381	-0.0009270391	-0.0027212074	-0.0002734416	-0.002385489	-0.0012123921	-0.0016232245	-0.0024135935	-0.0007384599	-0.0011157303	-0.00086130784	-0.00057082856	-0.00060426333	-0.0009982077
CID122173810-Sp0	10.0	9	-0.007248855	-0.0028575566	-0.0060485373	-0.0027861684	-0.0040087285	-0.0030729652	-0.0013420869	0.0146878045	-0.0026075277	-0.004195279	-0.0070172283	-0.0017541922	-0.0031194356	-0.0014368898	-0.005036832	-0.0039388565	-0.0048349476	-0.004324859	-0.0037182178	-0.0041796486	-0.0021463647	-0.004761624	-0.0031206405	-0.0011653679	-0.0022900526	-0.0013349073	-0.0012065138	-0.0025101872	-0.0037945576	-0.0014248423	-0.0005826086	-0.0023296517	-0.00014829311	-0.0021443116	-0.002532957	-0.0026672003	-0.0049199276	-0.0025170778	-0.00153761	-0.0006541283	-0.0019033803	-0.0031587535	-0.00925203	-0.0027262971	-0.004683278	-0.0011014552	-0.0057692914	-0.004985349	-0.005346286	-0.0047991816	-0.003307674	-0.0069334484	-0.0019316288	-0.002618166	-0.0031023675	-0.0012984156	-0.0048374617	0.048753463	-0.007022321	-0.002960651	-0.004860397	-0.0030155324	-0.0015528748	-0.0013464738	-0.008558138	-0.0008445706	-0.0047668354	-0.004547846	-0.007118317	-0.0039855167	0.025749002	-0.00162571	-0.0023745932	-0.001896629	-0.0014856103	-0.004096827	-0.0068474696	-0.0017687014	-0.00054744835	-0.0013925346	-0.0005608743	-0.003244739	-0.0030168619	-0.0040966845	-0.0047748336	-0.0018482386	-0.00424145	-0.0024624947	-0.001443375	-0.0007267476	-1.6473681e-05	-0.0033267864	-0.00267582	-0.00039737264	-0.0017989983	-0.0029556022	-0.0017005226	-0.0007761755	-0.0022105994	-0.0015353945	-0.003025382	-0.0036475079	-0.0038001668	-0.0005425304	-0.0074869078	-0.0025639064	-0.0048935167	-0.004674278	-0.0010880128	-0.0010956624	-0.0060591595	-0.0035363059	-0.0016714293	-0.0013257464	-0.0026536502	-0.0009228149	-0.0005071133	-0.0020045764	-0.0032823267	-0.00292708	-0.002376979	-0.0024336018	-0.0065280763	-0.0020080511	-0.0035069378	-0.0019156369	-0.0012438955	-0.0004164518	-0.0025459838	-0.0037560337	-0.00475444	-0.0032799002	-0.0016463058	-0.001260746	-0.0014224276	-0.0027842813	-0.0013119038	-0.0022529883	-0.0013460172	-0.0018518568	-0.0019329488	-0.002416518	-0.0013123585	-0.0002880554	-0.0010350097	-0.0011266466	-0.0004319484
CID168370119-Sp0	10.0	9	-0.0039766934	0.043531436	-0.0017181585	-0.0037349819	-0.001521934	-0.0020322306	-0.0012603207	0.29271618	-0.0029683914	0.023633841	-0.0030604484	-0.0024276602	-0.00172515	-0.0012898626	-0.0024503842	-0.0020597253	-0.003165724	-0.0020972858	-0.0019726132	-0.0027573216	-0.00269777	-0.0032616449	-0.0025045606	-0.0027325186	-0.0018649475	-0.0012537424	-0.0011970538	-0.0018880183	-0.00214227	-0.0014679586	-0.001441217	-0.0016874851	-0.0013082245	-0.00072365376	-0.0019090693	-0.002850886	-0.0031095028	-0.0007181586	-0.0016536468	-0.00095684215	-0.0020963985	-0.0014104986	-0.004893256	-0.0029193503	-0.002925275	-0.0011668316	-0.0045492137	-0.0021473984	-0.0040871385	-0.0034480738	-0.0026744038	-0.002748689	-0.0016283455	-0.0030415596	-0.0015264276	-9.763011e-05	-0.0035906136	-0.0008381604	-0.0038381754	-0.0018444508	-0.00246996	-0.0005274964	0.02521793	-0.00061861175	-0.0027919072	-0.0015602567	-0.0040458892	-0.0034170942	-0.0025498152	-0.0020533628	0.17386039	-0.00012627986	-0.00016363844	-0.0009921008	0.059798885	-0.0024630716	-0.0010457404	-0.0011120054	0.006530494	-0.0014909294	-0.00041108148	-0.00201726	-0.0018656763	-0.0008556519	-0.003045148	-0.0011479597	-0.0036119479	-0.0036631434	-0.0011392528	-0.00028176466	0.108411826	-0.0020015568	-0.0010591813	0.050267246	-0.0012057313	-0.0021202238	-0.0018154677	-0.0023832906	-0.0018868889	-0.0013725461	-0.001978185	-0.0016116332	-0.0009728466	-0.00043414775	-0.0019932713	-0.0030430842	-0.0028222045	-0.004821876	-0.002061283	-0.0006650732	-0.0039063417	-0.0027179848	-0.0015366285	-0.00093300204	-0.0018546311	-0.0015749998	-0.0004228673	-0.001771274	-0.0011279266	-0.00179352	-0.0016245159	-0.0021870402	-0.0021909582	-0.00087672373	-0.0018334178	-0.0005096081	0.13412507	-0.00028358444	-0.0021476892	-0.0007954038	-0.0012665068	-0.002487471	-0.0022346168	-0.0005704115	-0.0005354064	-0.002129286	-0.0004228878	-0.0019148774	-0.00078408286	-0.00080699194	-0.0010516744	-0.001484219	-0.0010584678	-0.00027259561	-0.00042858324	-0.0008756568	-0.0010870278
CID168374476-Sp0	10.0	9	0.27676514	-0.0022923963	-0.0069246837	-0.0034388378	-0.003934714	-0.001902778	-0.0009790019	-0.0014553413	-0.0023039633	-0.003866439	-0.008838013	-0.00072202005	-0.0026839166	-0.0009522384	-0.0050064605	-0.0042144936	-0.002022023	-0.004858733	-0.003520556	-0.0036835663	-0.0045461594	-0.0040549273	-0.003225857	-0.0010753862	-0.0034426935	-0.0026231695	-0.0022187065	-0.0016758314	-0.0032216473	-0.0031936322	-0.0011819142	-0.0019014225	-0.0038794957	-0.0027684637	-0.0032307385	-0.0032286528	-0.005426991	-0.004045184	-0.0024302357	-0.0024433928	-0.0015695171	-0.0031907554	-0.0063269264	-0.0018683589	-0.003938516	-0.0006095236	-0.00016332866	-0.0025536895	-0.008403745	-0.0048592673	-0.0048180795	-0.0016854259	-0.003184639	-0.0029770115	-0.005618401	-0.0025833002	-0.00048442854	-0.0018189086	-0.005207508	-0.003196071	-0.0047917655	-0.0043618577	-0.0045833825	-0.001650179	-0.0073864623	-0.005533713	-0.0028822115	-0.0037289592	-0.004570149	-0.004101336	-0.0011146966	-0.0011996526	-0.0014782394	-0.0023687726	0.02028883	-0.005197862	-0.0071523963	-0.0015263123	-0.00069530687	-0.0010313519	-0.0008161659	-0.0059538106	-0.0033954564	-0.0026936245	-0.0042559667	-0.00026463697	-0.0044640107	-0.0046681203	-0.0013719638	-0.00028258486	-0.0011478078	-0.0027462756	-0.0019243544	-0.0020582646	-0.0016715494	-0.0020398838	-0.0024790661	-0.00057947217	-0.0019588831	-0.0017518433	-0.00486153	-0.00514676	-0.0044967416	-0.0007303716	-0.007733286	-0.0020810566	-0.0041878787	-0.004122803	-0.0021073988	-0.0005433002	-0.0048244298	-0.00536827	-0.0017180523	-0.0012030362	-0.0035050663	-0.0020731871	-0.0005541095	-0.0027758218	-0.0019057462	-0.002850108	-0.002800833	-0.0027413953	-0.005176174	-0.003520957	-0.0027964672	-0.00020849319	0.11980707	-0.0012431751	-0.0015039223	-0.0021509046	-0.0027437876	-0.0026698082	-0.0024838792	-0.0022134625	-0.002523333	-0.0026282629	-0.0010252844	-0.0030897679	-0.0008816868	-0.0011359741	-0.0019711312	-0.0007904575	-0.0006228399	-0.0013332053	-0.0011886337	-0.0019767697	-0.0002678375
CID10080942-Sp0	0.1	9	-0.0067945397	0.024295751	-0.0042398856	-0.0060351645	-0.0020931112	-0.0027801036	-0.0010491413	-0.001473263	-0.003267231	-0.0009998245	-0.0053551113	-0.0034137538	-0.0016984812	-0.001615752	-0.0033370135	-0.0029951476	-0.007631452	-0.0026253508	-0.002533687	-0.0047329837	-0.0023346557	-0.0032050456	-0.0022094783	-0.001814737	-0.0020945251	-0.0022139791	-0.0008290784	-0.0019112871	-0.0032621515	-0.003701662	-0.0011551447	-0.0037589096	-0.0026638468	-0.0016260601	-0.002245393	-0.005183832	-0.0066068172	-0.0044238963	-0.0025082123	-0.0017052263	-0.0028037964	-0.0036050233	-0.0047668293	-0.0031359645	-0.004158969	-0.000774468	-0.0044578016	-0.003334591	-0.0052640634	-0.004505809	-0.0030361575	-0.0037513084	-0.0026709908	-0.004276828	-0.0040848455	-0.0016592836	-0.003243772	-0.0022107654	-0.0044808267	-0.0023916624	-0.0031989987	-0.003144407	-0.0028198336	-0.00089441857	-0.0024941654	-0.0041573523	-0.005004836	-0.0039853835	-0.006257956	-0.0023351382	-0.0010682079	-0.0013328067	-0.0007141533	-0.0013134992	0.018113457	-0.005780785	-0.0010750333	-0.0014017896	-8.936766e-05	-0.0012466307	-0.000598725	-0.0030465021	-0.0027372763	-0.0031570345	-0.004206548	-0.0012212638	-0.0048062885	-0.0036407746	-0.0016809438	-0.001223011	-0.0010737383	-0.0028371832	-0.0013156551	-0.00053486263	-0.0028710018	-0.0018205541	-0.001785362	-0.0028922292	-0.0020739774	-0.0017039209	-0.0033563823	-0.0019371997	-0.0031572622	-0.00074098434	-0.0019507344	-0.00498928	-0.0060810703	-0.007475834	-0.002835776	-0.0008178	-0.00212777	-0.0028379508	-0.0019673004	-0.0009535813	-0.0026547716	-0.0017546477	-0.00048737787	-0.0030534815	-0.0012184106	-0.0019189232	-0.0020978518	-0.00071552367	-0.005264736	-0.0012739428	-0.0037256926	-0.00043042083	-0.0011515383	-0.0005465875	-0.0019996725	-0.0027022213	-0.0044156057	-0.0035635757	-0.0035216408	-0.0008281172	-0.00092378183	-0.0034292107	-0.001026433	-0.002058944	-0.0012139063	-0.0013171649	-0.0016356602	-0.0014671691	-0.001428632	-0.00059665274	-0.00061110524	-0.0021608684	-0.00070301705
CID91861035-Sp0	0.1	9	-0.009240023	-0.002043595	-0.008183124	-0.014152792	-0.0034717845	-0.0028881526	-0.00045265918	-0.0051400205	-0.008267317	-0.003076062	-0.0109582795	-0.0073331743	-0.0044602756	-0.0007911513	-0.003745855	-0.0050543514	-0.017222961	-0.006919314	-0.0062672077	-0.008316197	-0.004075871	-0.0037637346	-0.0025000486	-0.0031751113	-0.0026742592	-0.0033566633	-0.0021149314	-0.0029498267	-0.00281197	-0.006610621	-0.001775367	-0.00727284	-0.008171501	-0.0045606713	-0.0045960993	-0.009300474	-0.016725127	-0.00927702	-0.004303344	-0.0031729068	-0.002269401	-0.008740854	-0.003023083	-0.0027317354	-0.0074744397	-0.0008309401	-0.0039496333	-0.004425573	-0.0084109325	-0.007689525	-0.004197801	-0.008061826	-0.008580933	-0.006482303	-0.013712351	-0.0024958926	-0.0041343076	-0.0038989715	-0.009005634	-0.005560969	-0.007024149	-0.013885334	-0.008979791	-0.0026364946	-0.0045990995	-0.014321238	-0.007419661	-0.0078023574	-0.010740125	-0.006164075	-0.0039490107	-0.004535697	-0.0013618295	-0.0030365386	-0.0038252522	-0.0095588695	-0.006644038	-0.005065489	-0.0015385404	-0.002862249	-0.0009074722	-0.0111389	-0.005521238	-0.006365915	-0.0028926763	-0.0024084395	-0.008565162	-0.004423954	-0.002786208	-0.002069619	-0.0028447353	-0.005938652	-0.0025672903	-0.0027579074	-0.005658663	-0.0016838855	-0.0048537576	-0.0072306977	-0.0019097159	-0.002512922	-0.009567627	-0.0053479183	-0.0056956117	-0.0022440124	-0.0055143675	-0.007473774	-0.016760042	-0.011554974	-0.0062849256	-0.0016600054	-0.0058511705	-0.0057502137	-0.0027923808	-0.0019043522	-0.0018896048	-0.0034044348	-0.0011686193	-0.004667194	-0.0022731863	-0.0019717668	-0.001298812	0.044046585	-0.009330238	-0.0029117651	-0.0048988974	-0.0026426772	-0.0058734124	-0.0013133872	-0.006671191	-0.0056488086	-0.008283223	-0.00432104	-0.006374887	-0.004394707	-0.0021144715	-0.0060262172	-0.004000882	-0.003677883	-0.0019794346	-0.0018100999	-0.0033612868	-0.0010064273	-0.003312163	-0.003116013	-0.0017766028	-0.0063791857	-0.00078786747
CID95704454-Sp0	0.1	9	-0.007907898	-0.0037625968	-0.0058606425	-0.0028738244	-0.003131705	-0.0026988753	-0.0011150115	-0.0022341227	-0.0031532864	-0.0036564618	-0.0050217146	-0.0046058525	-0.0014720259	-0.001992349	-0.0024105504	-0.0032924714	-0.006300591	-0.0035404344	-0.0039049264	-0.0043962356	-0.00071942573	-0.0052812886	-0.004289198	-0.0010013924	-0.0020097895	-0.0018938547	-0.00080811745	-0.0011893321	-0.0030839064	-0.0024525572	-0.0006936864	-0.002549017	-0.0011228545	-0.0020426214	-0.003981869	-0.004360057	-0.0051843557	-0.0052909264	-0.0029549482	-0.0018516493	-0.0017674605	-0.0014946577	-0.0065093897	-0.0016712281	-0.0032499833	-0.0017814548	-0.004806078	-0.0030360809	-0.005779139	-0.005157836	-0.0021436787	-0.004638112	-0.0033917057	-0.0024164438	-0.0023168614	-0.0024372046	-0.0037586372	-0.000564315	-0.007654455	-0.0017994514	-0.0036206858	-0.002488422	-0.0022735395	-0.001770498	-0.0043842047	-0.002366309	-0.005947022	-0.006113208	-0.008942972	-0.0028561477	-0.0012126412	-0.002523594	-0.0026644066	-0.00237265	-0.0010684235	-0.0047010193	-0.0049631326	-0.00090981624	-0.00033984327	-0.000108708606	-0.001140492	-0.0022634477	-0.002213618	-0.0026685328	-0.0052279523	-0.0010470537	-0.0037359386	-0.002882445	-0.0011780948	-0.00016895271	-0.0010695627	-0.0018917834	-0.002366664	-0.0011272364	-0.0046298425	-0.001884581	-0.0015852867	-0.0025361604	-0.0025838974	-0.0009869313	-0.0026783803	-0.0027686805	-0.0040048826	-5.4155862e-05	-0.0042468403	-0.003234187	-0.006662311	-0.005814657	-0.002054563	-0.0013618892	-0.0016685762	-0.0017012715	-0.0016820164	-0.0016019122	-0.0025177451	-0.0011463413	-5.2398238e-05	-0.0018339833	-0.0020334222	-0.003564307	-0.0018908938	-0.0009236081	-0.0075561693	-0.0010484928	-0.0025974049	-0.0019718318	-0.0031886261	-0.0009045895	-0.0019672406	-0.004790652	-0.0066358196	-0.004462805	-0.0024840212	-0.00025958114	-0.001342731	-0.002749484	-0.0006838601	-0.002593094	-0.0025266914	-0.0021088826	-0.0010934804	-0.0027584147	-0.0024774116	-0.0011070427	-0.0010338544	-0.0011205702	-0.00096965756
CID168360037-Sp0	0.1	9	-0.0068628993	-0.00044445103	-0.0036502022	-0.0049638553	-0.001654237	-0.0027218338	-0.0010197219	0.02408565	-0.003283368	-0.0012460861	-0.0048201727	-0.0019896063	-0.0018165534	-0.0013328877	-0.0028993108	-0.002094587	-0.006997482	-0.003005294	-0.0026994778	-0.0035872045	-0.0022520658	-0.002115147	-0.0017248356	-0.001697462	-0.0016074604	-0.0023612748	-0.00072671875	-0.0018921755	-0.0029010857	-0.0028300541	-0.00091126096	-0.0033365567	-0.0020035305	-0.0017781606	-0.0028917438	-0.0037027334	-0.0051647783	-0.0046594176	-0.001996581	-0.0011949651	-0.0028647664	-0.003703127	-0.0047139646	-0.0034066197	-0.004318507	-0.00084364717	-0.003585666	-0.003416662	-0.0040513617	-0.0041193524	-0.0020557374	-0.004325654	-0.0023216906	-0.0024756151	-0.0044976193	-0.0016801456	-0.0033778064	-0.0011143811	-0.003829885	-0.0021308698	-0.0032996645	-0.0031682816	-0.002774555	-0.0015595816	-0.002663155	-0.0031937074	-0.004085977	-0.003498479	-0.0054599065	-0.002720879	-9.7065735e-05	-0.0016981342	-0.00070280186	-0.0010298056	-8.861461e-05	-0.004737263	-0.002883104	-0.0017090556	-6.641043e-05	-0.00096290594	-0.0006869891	-0.0028284898	-0.0027800326	-0.0031592604	-0.0022108997	-0.0009049391	-0.002421889	-0.0025400168	-0.0012571976	-0.0010452633	-1.7158001e-05	-0.0023101585	-0.0013266058	-0.00081267994	-0.002365533	-0.0015592299	-0.0019570068	-0.0028083508	-0.001565225	-0.00093615986	-0.003394176	-0.0020015913	-0.0022403433	-0.0006404242	-0.0016834721	-0.004013821	-0.006471988	-0.006552477	-0.0022445023	-0.00096581574	-0.002758216	-0.0022238626	-0.0011779185	-0.0009884696	-0.0015051314	-0.0016686545	-0.00047374578	-0.0021489835	-0.001145268	-0.0015239483	-0.0015055771	-0.0007141878	-0.0045017395	-0.00036873075	-0.0024316912	-0.00053584273	-0.0010715718	-0.0006390118	-0.0019182157	-0.0020810105	-0.0037933497	-0.003370701	-0.0029729437	-0.0003355594	-0.0012472793	-0.002400195	-0.0011802012	-0.0016098683	-0.0008069892	-0.00074711867	-0.0013290124	-0.0014961523	-0.0014172398	-0.0006147198	-0.0003402686	-0.0020077948	-0.0009342355
CID168361026-Sp0	0.1	9	-0.0036229088	-0.0015066178	-0.0064290594	-0.007179467	-0.00058087945	-0.0039354037	-0.0007819403	-0.0024384866	-0.005554293	-0.0016117762	-0.009350489	-0.005585164	-0.0031526464	-0.0017208485	-0.003692153	-0.004072365	-0.015061845	-0.0037195086	-0.0025194027	-0.0066430536	-0.0053768805	-0.00061331334	-0.001512151	0.0090578925	-0.0026444371	-0.0041877436	-0.00092629396	-0.0023666115	-0.004616774	-0.0066151503	-0.0010842216	-0.007817321	-0.007820015	-0.002925032	-0.0036477773	-0.0061312444	-0.009548093	-0.010747082	-0.0032729127	-0.002589693	-0.0034238414	-0.0062957886	-0.004233478	-0.0041291714	-0.0068103606	-0.0007849163	-0.00072731427	-0.005947993	-0.0036975923	-0.005748868	-0.0034822589	-0.0038995321	-0.007005776	-0.004741787	-0.013969775	-0.0039662397	-0.0026846328	-0.0015174175	-0.0029817228	-0.002969383	-0.0053435457	-0.011418487	-0.011223458	-0.0014420686	-0.0023079566	-0.010761942	-0.0032592188	-0.0052905763	-0.003988053	-0.004807964	-0.0024079664	-0.0039611612	-0.00042767852	-0.00044523572	-0.00064672966	-0.011134763	-0.0022825757	-0.0018965227	-0.0011342991	-0.00036493465	-0.0006351855	-0.010567079	-0.0058330414	-0.0060468893	-0.0011913929	-0.000625251	-0.0037611024	-0.0043614134	-0.002128733	-0.0027438276	-0.0016579458	-0.0044031166	-0.00044085222	-0.0037305627	-0.004379106	-0.0017910096	-0.0024539868	-0.004916389	-0.0017964364	-0.0016604885	-0.006027772	-0.0041251383	-0.0050748126	-0.0019733447	-0.0014607246	-0.0067814565	-0.0123319635	-0.009618008	-0.0033606088	-0.0013342341	-0.006729186	-0.0058852285	-0.0021912926	-0.0017267899	-0.002823698	-0.004124201	-0.0010616657	-0.0032728338	-0.00096379424	-0.0025130638	-0.0020976837	-0.0008361253	-0.005520293	0.021028109	-0.0033812167	0.04241564	-0.0025946465	-0.0027600413	-0.004114185	-0.0010552714	-0.0026701074	-0.0051228437	-0.0071867877	-0.0013923823	-0.0043528737	-0.0018433341	-0.0025854553	-0.004192333	-0.0024486084	-0.0009434432	-0.0025946386	-0.0011459169	-0.0008552663	-0.0033709991	-0.00135055	-0.00403432	-0.0008823174
CID91860904-Sp0	0.1	9	-0.00990861	-0.004504891	-0.009140316	-0.0012645657	-0.0045327744	-0.006581399	-0.002457418	-0.0041086734	-0.0060080634	-0.0058956877	-0.010837655	-0.0027394444	-0.0028584986	-0.00076485914	-0.006733877	-0.0051360885	-0.013160297	-0.0048361006	-0.005271216	-0.0070694117	-0.0028704249	-0.005105295	-0.004432704	0.19282295	-0.0034500363	-0.003041576	-0.0014209066	-0.0021924812	-0.0046282667	-0.0032187079	-0.0012238438	-0.003672846	-0.0011107073	-0.0031080812	-0.004556078	-0.0029013231	-0.0052969586	-0.009506873	-0.0022062212	-0.001644014	-0.0038209206	-0.005967394	-0.010893756	-0.005793201	-0.007917436	-0.0015037035	-0.0048590503	-0.0071539027	-0.0017213295	-0.004257393	-0.0041982457	-0.008416858	-0.0044086343	-0.0020717084	-0.007857217	-0.0048847524	-0.004967449	-0.000526828	-0.007826251	-0.001831918	-0.0043911366	-0.0071387603	-0.0077716005	-0.0029990906	-0.010815051	-0.0024950455	-0.005959833	-0.0063909763	-0.008198091	-0.005349068	-0.0023966478	-0.003036365	-0.0011095664	-0.0013323097	-0.0013935524	-0.009160654	-0.00910208	-0.0026949164	-0.0017914013	0.07118378	-0.0008697647	-0.0048512253	-0.0072173504	-0.009611598	-0.003942536	-0.00080795534	-0.0032944765	-0.0028356658	-0.00043534886	-0.00057121034	-0.0019985577	-0.0045186398	-0.001899035	-0.0030294051	-0.0030505322	-0.0028677352	-0.0027748027	-0.0011412743	-0.003230866	-0.0013501191	-0.0057292627	-0.0056335996	-0.005663081	-0.0012162367	-0.009305113	-0.0036667574	-0.008880981	-0.005051474	0.07040363	-0.0015166749	-0.006928127	-0.004547089	-0.0005127181	-0.0019637505	-0.0031315514	-0.0016257837	-0.00081716425	-0.00052811374	-0.0037066985	-0.0046414444	-0.0023387896	-0.002640041	-0.008656959	-0.002050793	-0.0042690407	-0.0019802204	-0.001438757	-0.0007738019	-0.0014630002	-0.0037941535	-0.004681205	-0.0046398425	-0.001575995	0.023163032	-0.004333635	-0.0023425135	-0.0025174683	-0.0030427037	-0.00019493714	-0.0014580701	-0.0035118759	-0.0022940296	-0.0012510847	-0.00095929846	-0.001012268	-0.0018979002	-0.000488418
CID168365691-Sp0	0.1	9	-0.007176161	-0.0020283503	-0.0048618307	-0.0039823884	-0.002433432	-0.003121358	-0.0010833341	-0.0011547159	-0.0028939515	-0.0025806474	-0.0049350313	-0.0034421005	-0.0013762544	-0.0017129364	-0.0027586867	-0.0026891613	-0.0063153347	-0.0031402975	-0.0031732216	-0.004001424	-0.0013380228	-0.0045146253	-0.0034218922	-0.0011941991	-0.0019036647	-0.0018733961	-0.00068361685	-0.0015063776	-0.0030611237	-0.002532643	-0.00095650164	-0.002792387	-0.0014698104	-0.001546132	-0.0031562634	-0.004022698	-0.0050770408	-0.0048430976	-0.002621434	-0.0015365292	-0.0021843484	-0.0020754172	-0.0059979805	-0.0024413008	-0.0034571104	-0.0012735584	-0.0043565626	-0.0030334073	-0.005039857	-0.0046366323	-0.0023968155	-0.004223173	-0.002476083	-0.0026518842	-0.0026460295	-0.0021131241	-0.003553944	-0.0009224444	-0.0059468457	-0.0016890552	-0.0031235164	-0.0024820673	-0.002341306	-0.0013149079	-0.003357236	-0.0024297268	-0.0053321957	-0.0050413613	-0.007318375	-0.0029470408	-0.0006385999	-0.0019898803	-0.001603869	-0.0017162306	-0.00047719255	-0.005079947	-0.0033406743	-0.00095418503	-0.00022397067	-0.00058790547	-0.00095917034	-0.0022620286	-0.0027709694	-0.003119866	-0.0041092704	-0.000855896	-0.003334582	-0.0027164528	-0.0013461439	-0.00037079724	-0.0006948308	-0.0018883348	-0.0018339654	-0.0010063536	-0.0033221226	-0.0016796725	-0.001641023	-0.00242605	-0.0025868574	-0.0010357852	-0.0024204627	-0.002316916	-0.0034164984	0.01212261	-0.002832266	-0.0034839022	-0.0062428243	-0.006049623	-0.0018682968	-0.0010671484	-0.0018211611	-0.0018234934	-0.00131667	-0.0012155838	-0.0022983153	-0.001561994	-0.00024661995	-0.0020923917	-0.0015595781	-0.00272607	-0.0020048486	-0.0010357557	-0.0059758327	-0.00072273094	-0.0029685488	-0.000922905	-0.0021860206	-0.0006282977	-0.0017413759	-0.0035220333	-0.0051397253	-0.0042469115	-0.0027743434	-0.00014585673	-0.0014080757	-0.0024299622	-0.0008040595	-0.0025572137	-0.0019725093	-0.0013162424	-0.0011989181	-0.0020416148	-0.0019328878	-0.00076564885	-0.0007984002	-0.0016014402	-0.0008501251
CID69727480-Sp0	0.1	9	-0.0059914896	-0.00028169973	-0.0050550895	-0.0058051366	-0.0023668697	-0.0024996044	-0.0010799976	-0.0018813986	-0.0026975088	-0.0013130653	-0.00564744	-0.0027508165	-0.0017814846	-0.0013391457	-0.0032496755	-0.0026903567	-0.0059728515	-0.0029048386	-0.0027880701	-0.004773957	-0.0027613735	-0.0029769808	-0.002294875	-0.001916165	-0.0018646951	-0.0019928045	-0.00096145924	-0.0018129346	-0.003073638	-0.0030760963	-0.0013029794	-0.0031190626	-0.0019504593	-0.001741768	-0.0026653775	-0.004908078	-0.0059604794	-0.0043607447	-0.0021274001	-0.0016116229	-0.0024763525	-0.003649099	-0.004674736	-0.0027875677	-0.004299549	-0.00051847036	-0.0040136445	-0.0030721084	-0.0045060865	-0.003934556	-0.0030068615	-0.0042115096	-0.0022769494	-0.004136088	-0.0041922843	-0.00159083	-0.0031438526	-0.0018588786	-0.0044409432	-0.002281569	-0.0031185343	-0.0029851592	-0.002834055	-0.0011406793	-0.00284086	-0.002946642	-0.004694664	-0.0039877114	-0.0048382618	-0.0022410383	-0.001077826	-0.0013311299	-0.000819274	-0.001137238	0.043690078	-0.0051204297	-0.0017811365	-0.0010786038	-0.00012617171	-0.0014168811	-0.00036962185	-0.0027258026	-0.002589062	-0.0029672675	-0.0034489878	-0.0013581094	-0.0043255524	-0.003336935	-0.0015129601	-0.0008093538	-0.0010977597	-0.002980611	-0.0014839241	-0.0006505931	-0.0024306185	-0.0019186535	-0.0018901157	-0.0025881918	-0.0019170528	-0.0014401937	-0.003332036	-0.0022672487	-0.0037476069	-0.0010484778	-0.0019757831	-0.0048525822	-0.005249961	-0.0070549785	-0.0023840235	-0.0009811961	-0.002342064	-0.0034579092	-0.0018474435	-0.0010142649	-0.0026453494	-0.0015721652	-0.0005156533	-0.002881341	-0.0012590709	-0.0019873069	-0.0021163581	-0.0010450698	-0.0041501815	-0.0013947204	-0.0035342386	-0.00071463344	-0.00059481955	-0.0006859769	-0.0021225607	-0.002079488	-0.0032172902	-0.0032445919	-0.0031092006	-0.0009432581	-0.0010230218	-0.0032667082	-0.0011283904	-0.0021676328	-0.0012794291	-0.0016304883	-0.001429686	-0.0015500247	-0.0014177936	-0.00051296805	-0.0007330328	-0.0017816335	-0.00071228825
CID70698376-Sp0	0.1	9	-0.00745193	-0.003550519	-0.008179162	-0.008122447	-0.0053697526	-0.003733122	-0.0014154543	-0.0034479792	-0.0062264577	-0.0062078782	-0.010765975	-0.002370681	-0.004115478	-0.0013170342	-0.005084768	-0.0030332315	-0.011595019	-0.0036349122	-0.004787645	-0.0060419682	-0.004067856	-0.005574208	-0.0040367264	-0.0028608646	-0.0037893362	-0.0039311596	-0.0022662717	-0.0026029623	-0.0048598624	-0.0047260774	-0.0006453807	-0.004223825	-0.0054358696	-0.0044634608	-0.0044676256	-0.007356259	-0.013457943	-0.007196812	-0.0044621197	-0.0025781374	-0.0031998605	-0.006091208	-0.009657329	-0.0030031183	-0.006007387	-0.0022576917	-0.005394439	-0.0053463834	-0.0077203	-0.0070073903	-0.0036879044	-0.00884175	-0.0066281185	-0.006023029	-0.008548082	-0.0035719383	-0.0044189068	-0.002383371	-0.009557368	-0.005798502	-0.005322583	-0.008744076	-0.007180268	-0.003269745	-0.008390401	-0.0077697127	-0.008621133	-0.008420433	-0.011474559	-0.0058576106	-0.002669171	-0.0038648082	-0.002682142	-0.0039959676	-0.0008304885	-0.0091411015	-0.012235101	-0.0033048694	-0.0013385963	-0.001900157	-0.0012104188	-0.008322826	-0.004583581	-0.006141521	-0.0056724963	-0.0013432351	-0.005116127	-0.0056623328	-0.0016722362	-0.0016347338	-0.002368302	-0.0039456845	-0.0025473058	-0.0018842584	-0.0039622486	-0.002449326	-0.003598302	-0.0036702245	-0.0009448217	-0.0020511653	-0.0077053844	-0.005435898	-0.0048454884	-0.0019986872	-0.008926002	-0.006632384	-0.011816857	-0.009871338	-0.004348452	-0.0012412134	-0.0069379797	-0.0040533203	-0.003085754	-0.0011974644	-0.0010711121	-0.0017129409	-0.0004370861	-0.004050312	-0.004598827	-0.0022511026	-0.0015068759	-0.0013541909	-0.0101680495	-0.002279844	-0.0046488508	-0.0006190335	-0.0013742173	-0.0013483632	-0.002705833	-0.0054087266	-0.009342346	-0.0039515398	-0.0036676095	-0.00245234	-0.003234718	-0.0055775917	-0.0027587381	-0.0025699993	-0.0005550778	-0.00050715596	-0.0033189654	-0.002170295	-0.0024661133	-0.0019930357	-0.0017646312	-0.0042980555	-0.00057232636
CID101002015-Sp0	0.1	9	-0.009355497	-0.0024136337	-0.002536493	-0.00768434	-0.0035971287	-0.002506808	-0.0007283385	0.2330309	-0.0041960995	-0.0027737995	-0.005576864	-0.00421423	-0.002659087	-0.00090699946	-0.004619581	-0.0043599987	-0.0069142394	-0.004086652	-0.0040368233	-0.0040177307	-0.0026219236	-0.002974355	-0.0017590565	-0.002692718	-0.0022816083	-0.003205386	-0.0012134752	-0.0021240308	-0.003407405	-0.0033346533	-0.0011216919	-0.0040307404	-0.0031981037	-0.0039716093	-0.0035105853	-0.0037778136	-0.005010283	-0.006172307	-0.0024949978	-0.001820615	-0.0038200596	-0.005781788	-0.005907952	-0.004641991	-0.004456364	-0.001537503	-0.00528659	-0.004094148	-0.005741549	-0.0050904653	-0.0013720177	-0.006696167	-0.0062354067	-0.0021082826	-0.0065661413	-0.002274949	-0.0043667927	-0.002726953	-0.0059117875	-0.00325486	-0.005006446	-0.0055498746	-0.0046934206	-0.0024396756	-0.0051829377	-0.0050611207	-0.0043704105	-0.0036508094	-0.0099347085	-0.004861991	0.021469489	-0.0029615064	-0.0021575657	-0.0023947007	-0.001949073	-0.0055751917	-0.0057980763	-0.003292448	-0.0006220661	-0.0008233444	-0.00085496163	-0.0047544865	-0.0037416448	-0.0031475036	-0.002484422	-0.0013496497	-0.0029127824	-0.002603773	-0.0016270814	-0.0018719677	0.062867805	-0.004014261	-0.0019135497	-0.0022492663	-0.0046341717	-0.0017996959	-0.0025761079	-0.0026601672	-0.0019906748	-0.001742486	-0.006266639	-0.003131641	-0.00074194104	-0.0009777108	-0.0043394077	-0.00587927	-0.0059766774	-0.008895424	-0.0027813052	-0.0018773837	-0.0050362647	-0.0027814466	-0.0016441856	-0.001938587	-0.0023011698	-0.0019024883	-0.00038732908	-0.0024885416	-0.0018075493	-0.0019116255	-0.0014431684	-0.0009454268	-0.008114759	-0.001566129	-0.0018419962	-0.0026322918	-0.0038191217	-0.00074241403	-0.0026337304	-0.0046075876	-0.00691663	-0.004737308	-0.0036088966	-0.000889685	-0.002142914	-0.0030006173	-0.0015018346	-0.0016369341	-0.0011155722	-0.0009834301	-0.0026267113	-0.0020556697	-0.0031502275	-0.0014667904	-0.0006510984	-0.0017970324	-0.0018327041
CID10080942-Sp0	1.0	9	-0.005427603	0.068001	-0.0028080482	-0.0055905897	-0.0019665528	-0.0023240503	-0.00081190455	-0.00053223496	-0.0028555088	-5.2715122e-06	-0.0040927306	-0.0036575205	-0.0015939134	-0.001379739	-0.003010127	-0.002962784	-0.0059029274	-0.002324357	-0.0022672317	-0.004384875	-0.0024558934	-0.0034950941	-0.0023227127	-0.002008149	-0.0018093078	-0.0019141085	-0.0008608631	-0.0018472249	-0.002832946	-0.003206094	-0.0013656643	-0.0032137495	-0.0022341905	-0.0011382196	-0.0020071336	-0.004664456	-0.0052397335	-0.003008888	-0.0021494117	-0.0014927058	-0.0027715527	-0.0027167934	-0.0048344946	-0.0033097288	-0.0038403072	-0.0007931341	-0.0048629334	-0.002624717	-0.005197074	-0.004122354	-0.0032211067	-0.003046601	-0.0024358716	-0.0042061773	-0.0027175033	-0.0009792529	-0.003289452	-0.0019470762	-0.00410175	-0.0021037508	-0.0027321668	-0.002108176	-0.0017235978	-0.0004260938	-0.0017123244	-0.00307048	-0.00460602	-0.0034674224	-0.004718855	-0.0020116188	-0.0002851851	-0.00046113736	-0.00038912334	-0.0011778774	0.069156766	-0.0050739814	0.04550812	-0.0007780994	0.0009694444	-0.001119394	-0.0003036387	-0.002600201	-0.0026222633	-0.002215752	-0.004726897	-0.0012040134	-0.0057914862	-0.003950401	-0.0013255106	-0.000898877	-0.0007990511	-0.002775742	-0.0010399369	-0.00011189635	-0.0021816113	-0.0019361571	-0.001621122	-0.0025554884	-0.0021495707	-0.0017987359	-0.0027605807	-0.0016503425	-0.0022396413	-0.0006951943	-0.00096425164	-0.0048863394	-0.0043607866	-0.0070550935	-0.0025120892	-0.00086421106	-0.0026018561	-0.0032430547	-0.0020782657	-0.0009579288	-0.002759847	-0.0017518281	-0.0004744958	-0.002712039	-0.0008879701	-0.0018734301	-0.002221723	-0.001266965	-0.0039614905	-0.0012898974	-0.0032507419	-0.00026142836	-0.0003953986	-0.00031002227	-0.0019092858	-0.0018161049	-0.0030533385	-0.0031923838	-0.0031488729	-0.0006029866	-0.00060824794	-0.0033112047	-0.0006478904	-0.0022666557	-0.00094817294	-0.0011984649	-0.0015506097	-0.0015596263	-0.0011836275	-0.00035957422	-0.00048801504	-0.0013715053	-0.00078489823
CID91861035-Sp0	1.0	9	-0.00818671	-0.002027676	-0.0076983594	-0.013115655	-0.0033377113	-0.002449945	-0.00040714085	-0.004288934	-0.0076499367	-0.0025280535	-0.010165008	-0.0072157	-0.004443637	-0.00079610286	-0.0035960018	-0.00484872	-0.015371123	-0.006569642	-0.0058943103	-0.00776099	-0.003836882	-0.003106409	-0.0020235716	-0.0028118372	-0.0024474734	-0.0030794328	-0.0020785683	-0.002873836	-0.002673	-0.0062461784	-0.0016847495	-0.006859075	-0.0076851104	-0.004584194	-0.0040002633	-0.008557609	-0.015241735	-0.007915539	-0.0038046958	-0.0029526523	-0.0020105985	-0.007962476	-0.0023579958	-0.002391153	-0.0066177724	-0.0007494087	-0.0037662743	-0.0041122255	-0.008122557	-0.0071382546	-0.003730537	-0.0075356225	-0.008142679	-0.0062797284	-0.012898518	-0.0019484685	-0.0039938306	-0.0036751928	-0.008196079	-0.0051228395	-0.0068319836	-0.013349126	-0.008277875	-0.002347507	-0.0042863186	-0.013374581	-0.0065095755	-0.006946409	-0.009604635	-0.0059393505	-0.003555496	-0.004184993	-0.0015426911	-0.0029356258	-0.0039534173	-0.008690014	-0.0056435824	-0.004760806	-0.0014657645	-0.002915194	-0.0007777127	-0.010863939	-0.0050866487	-0.0057459716	-0.0027964145	-0.0024877083	-0.008165148	-0.004214422	-0.0027183765	-0.0022283513	-0.0025318966	-0.005563151	-0.0024725469	-0.0026895057	-0.0051323967	-0.001795365	-0.0044430513	-0.0064578233	-0.0017001545	-0.002514913	-0.0089835515	-0.0051064873	-0.0054226373	-0.0022903539	-0.005409577	-0.006875534	-0.015439052	-0.010740838	-0.0058761416	-0.0015892672	-0.006144801	-0.0057945005	-0.002849861	-0.001772271	-0.0019411809	-0.003170316	-0.0011186096	-0.0046526985	-0.0022379125	-0.0017376151	-0.0013764628	0.028365945	-0.008372142	-0.0029632358	-0.00481647	-0.002642221	-0.0058109933	-0.0012867567	-0.0065028537	-0.005205921	-0.007397635	-0.003933092	-0.0061254897	-0.0042866794	-0.0019248459	-0.0056822156	-0.0036753416	-0.003446471	-0.0019873544	-0.0016838664	-0.003134261	-0.000902685	-0.0029276137	-0.0029979667	-0.0017232173	-0.006038579	-0.0007503781
CID95704454-Sp0	1.0	9	-0.0068900674	-0.0032733341	-0.004998081	-0.0033174397	-0.0026567413	-0.0025245424	-0.0009463162	-0.0014066023	-0.002859912	-0.0026666152	-0.004299403	-0.0048215957	-0.0013585357	-0.0017332131	-0.0023569104	-0.003043353	-0.0050191707	-0.0033371795	-0.0033968922	-0.0039136913	-0.0006902664	-0.005220664	-0.0040227575	-0.0015714637	-0.0016808131	-0.0013267433	-0.0008391936	-0.001364713	-0.0029946608	-0.0018699666	-0.0007873069	-0.0026275998	-0.00042948173	-0.0015209342	-0.0039597577	-0.003895824	-0.004120935	-0.0041100397	-0.002650438	-0.0014871127	-0.0017676745	-0.0008420657	-0.0066254493	-0.0014432658	-0.002762546	-0.0014544621	-0.004776746	-0.0028037142	-0.005878637	-0.0046216273	-0.0022035872	-0.004362847	-0.0032236397	-0.0024624215	-0.0014597359	-0.0017571754	-0.0037434124	-0.00039936963	-0.007367541	-0.0015600284	-0.0037311597	-0.0015575779	-0.001446064	-0.0015677918	-0.0037175259	-0.0014042152	-0.0056483806	-0.0057802186	-0.00822644	-0.0026259478	-0.00061625603	-0.0020124114	-0.002250062	-0.002068223	-0.0004981501	-0.003952259	-0.003623354	-0.00057124504	-0.00024656963	-0.00022542778	-0.00088710396	-0.0016910522	-0.0021176878	-0.0022649744	-0.005311874	-0.0010083275	-0.004004907	-0.0026378243	-0.0011563844	-0.0004673582	-0.00068733003	-0.0021410757	-0.002051653	-0.0010318293	-0.0038636704	-0.0019537145	-0.0015671899	-0.0026735493	-0.0023827206	-0.0008664209	-0.0018940128	-0.0023130726	-0.0034933137	-6.610694e-05	-0.0035991904	-0.003384636	-0.0057583414	-0.006123509	-0.001730715	-0.0012400214	-0.0018615156	-0.0018836322	-0.0017028531	-0.0015659092	-0.002577232	-0.0011472516	-8.966155e-05	-0.0019518367	-0.0019358115	-0.0033791412	-0.0021326616	-0.0012642018	-0.0069567263	-0.00091993494	-0.002563847	-0.0020447322	-0.0027137678	-0.0008923803	-0.0019976778	-0.0043565617	-0.0057773707	-0.004333113	-0.0022254172	-0.00027338526	-0.0012557962	-0.0023474789	-0.0004999586	-0.0026510996	-0.0025988466	-0.0022194327	-0.00085319206	-0.0024644418	-0.0020921687	-0.0011719906	-0.00110692	-0.00093471317	-0.00091575383
CID168360037-Sp0	1.0	9	-0.005582634	0.015169441	-0.0025334188	-0.0043046116	-0.0015902589	-0.002386338	-0.0010623402	0.16591369	-0.002960961	-0.00040157835	-0.004008713	-0.0020287435	-0.0018804634	-0.0013868004	-0.0027785143	-0.0020937065	-0.0050963014	-0.002648013	-0.0023889104	-0.00336907	-0.0023660115	-0.0020441283	-0.0017179652	-0.0019807038	-0.0015252924	-0.0019513234	-0.00087219436	-0.0019346076	-0.0025416398	-0.0022149573	-0.0010723248	-0.002812152	-0.0015662429	-0.0013989216	-0.00240456	-0.0030719335	-0.0037396809	-0.0031478116	-0.0016819901	-0.0010191939	-0.002774129	-0.0028584602	-0.0047078347	-0.0035262334	-0.003702908	-0.0009136583	-0.004154681	-0.0029158401	-0.003911878	-0.0037208481	-0.0023452123	-0.0037692583	-0.0018944264	-0.002467458	-0.0034772118	-0.001078134	-0.0034902664	-0.0009473568	-0.003474483	-0.0019238926	-0.0031169236	-0.0022626643	-0.0016983297	-0.0010942587	-0.002351551	-0.00223501	-0.0035465239	-0.0029077993	-0.0037856745	-0.0024634004	0.08747466	-0.00092391146	-0.0004967168	-0.0008429622	0.02304311	-0.0039105513	-0.0016551367	-0.0013938429	0.000250331	-0.0010677916	-0.00044824177	-0.0026568975	-0.0025461903	-0.0022022745	-0.0023819876	-0.0010684859	-0.0028942581	-0.002945943	-0.0010969221	-0.0007870541	0.061688364	-0.0021670626	-0.0011201993	-0.0003249379	-0.0017671671	-0.0017880622	-0.0018581	-0.0025291005	-0.0015716737	-0.0010953252	-0.0028897016	-0.0017834322	-0.0015679612	-0.0006309269	-0.001416112	-0.0038206698	-0.0049107997	-0.0062307185	-0.0019361766	-0.0008832118	-0.0035221877	-0.002568455	-0.0013160798	-0.0009637045	-0.0017764161	-0.001525327	-0.00043135553	-0.0019906422	-0.0009786673	-0.0015197968	-0.0016002988	-0.0012427237	-0.0032079115	-0.00052171294	-0.0020335754	-0.00047595953	-0.00010854081	-0.0006211976	-0.0020728344	-0.0012719708	-0.0023560878	-0.0030318557	-0.002774257	-0.00022890745	-0.0010033874	-0.002198776	-0.0008400198	-0.0017653177	-0.00075471506	-0.000636041	-0.0012599358	-0.0014102767	-0.0010738415	-0.00044868482	-0.00030345397	-0.0012305214	-0.001057964
CID168361026-Sp0	1.0	9	-0.0027327405	-0.001268849	-0.005729978	-0.006210008	-0.0007187655	-0.003894041	-0.0008548558	-0.001677475	-0.0050789104	-0.0009737055	-0.007998444	-0.0055230493	-0.0030631758	-0.0019338994	-0.0033626207	-0.004115499	-0.013426779	-0.0034685517	-0.0021262201	-0.006290662	-0.005451286	-9.641098e-05	-0.0012251788	0.036161058	-0.0023512025	-0.004072861	-0.00084910094	-0.002710543	-0.0046492065	-0.0064494493	-0.0010141865	-0.0074861613	-0.0074774968	-0.0031267148	-0.0033192371	-0.0050545633	-0.0076002087	-0.009622229	-0.002865572	-0.002484202	-0.0037416327	-0.005658422	-0.003781286	-0.004644843	-0.0066472506	-0.0006875325	-0.0006048866	-0.0056532025	-0.0038215993	-0.0054768273	-0.0036396896	-0.0032966894	-0.0067235734	-0.0042403936	-0.013264372	-0.003648239	-0.002370296	-0.0019292152	-0.0019965412	-0.0026856617	-0.0049987123	-0.011019415	-0.010660359	-0.0011632849	-0.0016408288	-0.010082208	-0.0023755378	-0.0043857335	-0.0030272861	-0.004663196	-0.001966792	-0.0035409748	-0.00022794752	-0.0004976302	-0.0006387675	-0.01040756	-0.00121746	-0.0015331038	-0.0011234313	-0.00030560105	-0.00058173545	-0.010505054	-0.0059855906	-0.005895505	-0.001319722	-0.0007920194	-0.0036826583	-0.0042772307	-0.0021841659	-0.002954759	-0.0013559588	-0.0040291906	-0.000324993	-0.003948224	-0.003762558	-0.0020648204	-0.0021946235	-0.0043625413	-0.00174319	-0.0016702815	-0.0056547513	-0.0039168186	-0.0046935817	-0.0017206547	-0.0008282561	-0.0060205827	-0.011270132	-0.008791994	-0.0029902223	-0.0012812257	-0.007030434	-0.006010933	-0.0021989823	-0.0017494519	-0.0028774797	-0.004083587	-0.0010017231	-0.0029208236	-0.0007908265	-0.0023577479	-0.0023245267	-0.001352165	-0.0049386118	0.037491724	-0.0030420562	0.07887151	-0.002282908	-0.0024990742	-0.0036433495	-0.00068473216	-0.0019663752	-0.00494895	-0.0069561983	-0.0012556069	-0.0042158095	-0.0017721992	-0.0023062879	-0.003956632	-0.0023833918	-0.0008094532	-0.002481549	-0.0011062155	-0.00067141553	-0.0031141501	-0.0012755205	-0.0035397229	-0.00089113245
CID91860904-Sp0	1.0	9	-0.0087012155	-0.004364275	-0.008358076	-0.00012225415	-0.004532873	-0.0064658592	-0.0023259812	-0.0031187092	-0.005380437	-0.005382875	-0.010178847	-0.0025179307	-0.003029313	-0.00073297124	-0.0067516915	-0.0051443535	-0.011367031	-0.0046728007	-0.0049537225	-0.0066052247	-0.0027243544	-0.004801421	-0.0040372442	0.24175213	-0.0032584725	-0.0026855697	-0.0013990144	-0.0021340323	-0.00450239	-0.002876459	-0.0010147829	-0.0032795747	-0.00062616385	-0.0029130147	-0.0039515886	-0.0019614846	-0.0036540045	-0.008424597	-0.0019231912	-0.0014996879	-0.0038589572	-0.005342878	-0.010624324	-0.0057426416	-0.00724916	-0.0015464635	-0.0047358777	-0.0068993145	-0.0014560282	-0.003905678	-0.004201259	-0.008087679	-0.003753195	-0.0017928084	-0.007101088	-0.004482619	-0.004865005	-0.00027055177	-0.007188448	-0.0015707982	-0.0042393846	-0.0064328895	-0.007265784	-0.0026791573	-0.010853029	-0.0014790528	-0.0051191007	-0.0056850505	-0.0069729364	-0.005348584	-0.0017655184	-0.002639109	-0.0013358523	-0.0013097442	-0.0014404374	-0.008481842	-0.00822994	-0.0023999154	-0.0016954979	0.076076575	-0.00087693764	-0.0047598872	-0.007160915	-0.009356693	-0.003730022	-0.000813897	-0.0029878542	-0.0024665382	-0.000108098844	-0.00074029213	-0.0016322274	-0.0042280103	-0.001892346	-0.0026379758	-0.0026190989	-0.0029395926	-0.0024530853	-0.0004210557	-0.0032576292	-0.00152156	-0.00523656	-0.0055275224	-0.0052678757	-0.001208668	-0.009354114	-0.003408903	-0.0075429385	-0.0042568124	0.12511599	-0.0015097675	-0.007632097	-0.0047849067	-0.00038361395	-0.0018221546	-0.0033160567	-0.0013754234	-0.0007786804	-0.00055634126	-0.0038859686	-0.004391633	-0.002450877	-0.0028116524	-0.007589149	-0.0021961085	-0.0041713207	-0.0018966125	-0.0012187323	-0.000839883	-0.0014114591	-0.0032194508	-0.0036480427	-0.004279838	-0.0012840969	0.039218713	-0.0042885146	-0.0019510507	-0.0022969148	-0.0028792147	-0.00027229177	-0.001470006	-0.0035791667	-0.002203121	-0.0009174859	-0.0007919183	-0.0010332768	-0.0015511987	-0.00040487907
CID168365691-Sp0	1.0	9	-0.00598113	-0.0015530668	-0.004110107	-0.0037936766	-0.0020818345	-0.00289052	-0.001001397	-0.00032385666	-0.0025917152	-0.0017595208	-0.0037252924	-0.0038535222	-0.001191044	-0.0014874969	-0.0025488925	-0.002409232	-0.0046068355	-0.0027505672	-0.0026366243	-0.0033525792	-0.0012534654	-0.0046661077	-0.003337016	-0.0016695699	-0.0016374362	-0.0012634601	-0.0006999347	-0.0016419671	-0.0029169433	-0.0018755121	-0.0010577748	-0.0024135618	-0.00088806753	-0.0010846297	-0.0029621783	-0.0034404653	-0.0037464863	-0.0032017042	-0.0022886905	-0.00121369	-0.0020350777	-0.0010889529	-0.0060715443	-0.002218951	-0.0027561102	-0.0011210123	-0.0043369634	-0.0026375034	-0.00532294	-0.0041552153	-0.0026144143	-0.0035915726	-0.0021720752	-0.002590239	-0.0013349926	-0.0012614825	-0.0033769559	-0.0009687301	-0.005504182	-0.0014179153	-0.002883591	-0.00140656	-0.0011559684	-0.00092265196	-0.0026302885	-0.0014383764	-0.0050771856	-0.0047395583	-0.0062053427	-0.0025756105	-0.00015507334	-0.0013219533	-0.0011623006	-0.0014052292	-3.570762e-05	-0.004137785	-0.0020092113	-0.0005676528	-0.00014256172	-0.0005339448	-0.0006539772	-0.0016145355	-0.0024638793	-0.0025189554	-0.0044092983	-0.0008503955	-0.0034665668	-0.0026514316	-0.0013072769	-0.00043885122	-0.0003681645	-0.0017790445	-0.0015158405	-0.0007299026	-0.0024952102	-0.0018334668	-0.0015313559	-0.0023766002	-0.0025003552	-0.0010102611	-0.001553391	-0.0018394286	-0.002997582	0.016309148	-0.0022187226	-0.0031205954	-0.0048666745	-0.0056866896	-0.0015691658	-0.0008967798	-0.0018966577	-0.0018802419	-0.001318347	-0.0011694939	-0.0022977167	-0.0016226702	-0.00024673063	-0.0019380049	-0.0013379148	-0.002558376	-0.002120652	-0.0014320592	-0.005115743	-0.0007228516	-0.0027311742	-0.00084656395	-0.0015421829	-0.0004930806	-0.0015813418	-0.0029777896	-0.0039990745	-0.004013814	-0.0024146761	-0.00012927264	-0.0011290918	-0.0021855491	-0.0004699169	-0.0024993743	-0.0017703364	-0.0013390892	-0.0008420894	-0.0018907798	-0.0013518633	-0.00064345676	-0.0007963601	-0.0012996652	-0.00080151233
CID69727480-Sp0	1.0	9	-0.004596746	0.038937557	-0.0042035845	-0.0053241956	-0.0024422337	-0.0020120393	-0.0008662562	-0.0010622774	-0.0020435713	-0.00034295744	-0.0047977404	-0.002811699	-0.0017711342	-0.0012559871	-0.002992474	-0.002545628	-0.0038966371	-0.002635961	-0.0026138595	-0.00409074	-0.0025665269	-0.0032599962	-0.0022868083	-0.0022415703	-0.0016645887	-0.0015434927	-0.0009870286	-0.001546255	-0.0030950885	-0.0023293495	-0.0015231402	-0.0024084896	-0.0012582074	-0.0015300951	-0.0022830206	-0.004641458	-0.004877264	-0.0030276352	-0.0016010507	-0.0015457685	-0.0024567447	-0.0031365682	-0.004988306	-0.0028173919	-0.003789354	-0.00053938676	-0.004289204	-0.0024783425	-0.0046657813	-0.003296542	-0.0035363182	-0.0035950579	-0.0015236317	-0.004175577	-0.0029047483	-0.0010072248	-0.0029812774	-0.001931876	-0.0040363804	-0.0021209691	-0.003003406	-0.0019363945	-0.0018962214	-0.0005613116	-0.002376271	-0.0017848867	-0.0042861956	-0.0033866246	-0.0034596568	-0.002314606	-0.00046128556	-0.00061296945	-0.00048000878	-0.00087347574	0.10791305	-0.0045308326	-0.0009118527	-0.0008517371	-8.329882e-05	-0.00128131	-0.0001572992	-0.0024693445	-0.002472507	-0.0021473572	-0.0038979035	-0.0013289467	-0.004945529	-0.0036296775	-0.001170014	-0.0005351023	-0.00083674793	-0.002833047	-0.0012796673	-0.00021252611	-0.0018197729	-0.0019805776	-0.0016491797	-0.0022409677	-0.0019136851	-0.0016149741	-0.0029332936	-0.0020804682	-0.003301379	-0.0011517295	-0.0015881914	-0.0046915924	-0.0031614052	-0.006925353	-0.0021729916	-0.0008528776	-0.0029459652	-0.0038237106	-0.0019740732	-0.0008870891	-0.0025560346	-0.0014719549	-0.00048776422	-0.002926762	-0.0010450599	-0.0018574788	-0.0022986298	-0.001620643	-0.0029382072	-0.001517506	-0.0034050858	-0.00048856554	0.0400155	-0.0005633008	-0.002341867	-0.0012969577	-0.0019512008	-0.0030189732	-0.002717834	-0.0008499255	-0.0007895979	-0.0031667834	-0.0006152274	-0.0021898474	-0.0009336719	-0.0015653893	-0.0012774632	-0.0016609255	-0.0011160832	-0.00022899147	-0.0007187861	-0.0014802128	-0.00064251275
CID70698376-Sp0	1.0	9	-0.0059061823	-0.0037226179	-0.0073826145	-0.007646242	-0.005359757	-0.003392648	-0.0011951111	-0.0022672853	-0.005769195	-0.005625432	-0.010341211	-0.0018150804	-0.004015924	-0.0010604094	-0.0051525626	-0.0031160342	-0.0099270735	-0.0035377946	-0.0045873486	-0.0053288946	-0.0045571593	-0.005492773	-0.0036688698	-0.0028991725	-0.0037259432	-0.0039988453	-0.0023199595	-0.0026966939	-0.0047313147	-0.0043593836	-0.0008301238	-0.0038929519	-0.00505633	-0.0044321967	-0.003918681	-0.006570108	-0.012247328	-0.0063114166	-0.0041697174	-0.0026061134	-0.0030269441	-0.0054435176	-0.009437624	-0.0028308092	-0.005318567	-0.0021788664	-0.0048747836	-0.004787403	-0.008110794	-0.0064952574	-0.0036477537	-0.008291127	-0.0060732304	-0.005831611	-0.0077263913	-0.0033405449	-0.0043283966	-0.0019960064	-0.009054986	-0.0056257276	-0.0054468457	-0.008140452	-0.0066090696	-0.0033269294	-0.008118941	-0.0068771713	-0.008020159	-0.007974829	-0.010306782	-0.005814256	-0.0019161241	-0.0034817916	-0.0026682082	-0.004236782	-0.000579599	-0.00843363	-0.011396208	-0.002974289	-0.0012478697	-0.0019110364	-0.0012567182	-0.008073917	-0.00444514	-0.0055526583	-0.0055900044	-0.0013192021	-0.004820149	-0.0057710684	-0.0017999274	-0.00148844	-0.0017910047	-0.0037364443	-0.002576367	-0.0020308618	-0.0033081844	-0.0024218517	-0.0033895203	-0.0029209794	-0.0010124521	-0.0019695498	-0.007375559	-0.005307091	-0.0043607266	-0.0018845954	-0.0086975265	-0.006159169	-0.010436838	-0.00950118	-0.0039992733	-0.0010067382	-0.0074700615	-0.0044406406	-0.0029052065	-0.0011395429	-0.0011068654	-0.001609629	-0.0004975452	-0.0039284746	-0.0042672623	-0.0019505831	-0.0016042348	-0.0017158745	-0.009082297	-0.0024519986	-0.0043107662	-0.00089267496	-0.0011064588	-0.0015336286	-0.0027934562	-0.0047447807	-0.008448174	-0.0038529849	-0.0032859677	-0.0022552863	-0.0032907336	-0.0049923765	-0.0025614342	-0.0026316545	-0.00059921393	-0.0006564689	-0.0032021487	-0.0019644068	-0.0022367388	-0.0019203868	-0.0018979472	-0.0040454837	-0.0004938799
CID101002015-Sp0	1.0	9	-0.008184756	-0.0021235165	-0.001057869	-0.0066525415	-0.0035144906	-0.0019097633	-0.00066131994	0.3879968	-0.0037858894	-0.0018662137	-0.004708578	-0.0038674076	-0.002745806	-0.0009759072	-0.0043792967	-0.0041856915	-0.005328794	-0.0037712732	-0.0038565465	-0.0035152216	-0.002403314	-0.0026759664	-0.0015584026	-0.0027613314	-0.0021090263	-0.0025885864	-0.0012989297	-0.0018387848	-0.003156376	-0.002816165	-0.0011511028	-0.0034658648	-0.0028007817	-0.0035463276	-0.0031361561	-0.0033667209	-0.0037521808	-0.0048585087	-0.002155744	-0.001624092	-0.0037583825	-0.0052287416	-0.005978021	-0.0047660107	-0.0039226958	-0.001682281	-0.0056493944	-0.0039696037	-0.0053983354	-0.004777684	-0.0012233208	-0.006353346	-0.005551543	-0.002019511	-0.005750245	-0.0016187613	-0.0045734984	-0.0020637691	-0.005552659	-0.003098109	-0.0048744967	-0.004440765	-0.0039379084	-0.0020961827	-0.0049782894	-0.003900982	-0.0037571578	-0.0029826139	-0.0084965555	-0.0049705985	0.13940693	-0.0023176707	-0.0021879885	-0.0021123742	-0.0016628206	-0.004813094	-0.0050104293	-0.0030146134	-0.00052022864	-0.00077225565	-0.00071470055	-0.0043812846	-0.0034633076	-0.0023676949	-0.0023674709	-0.0013763835	-0.0030657041	-0.002825038	-0.0011256048	-0.0015796104	0.14364904	-0.0039140047	-0.0017395176	-0.0016571956	-0.0040386464	-0.0019463679	-0.002332644	-0.0021516504	-0.0019435108	-0.0016716796	-0.0058447537	-0.0029424545	0.023349449	-0.0010807256	-0.003924249	-0.005650529	-0.0043710084	-0.008639819	-0.0024480687	-0.0018192604	-0.005934904	-0.0029651022	-0.0017479337	-0.0019298933	-0.0023882156	-0.001704544	-0.0003763241	-0.0024976875	-0.00172441	-0.0018251776	-0.0013972506	-0.0013264276	-0.0067906533	-0.0016679955	-0.0013182147	-0.0027556014	-0.0028711301	-0.00088400266	-0.002829218	-0.0039370633	-0.00579265	-0.0044308994	-0.0033985798	-0.0006901685	-0.0020080947	-0.0025802152	-0.0011746942	-0.0018490214	-0.0010723622	-0.00077869935	-0.0025704077	-0.0021517517	-0.0030816193	-0.0014145593	-0.00053793436	-0.0011812334	-0.0019942282
CID10080942-Sp0	10.0	9	-0.0041240696	0.112164155	-0.0018251826	-0.0048415116	-0.0016312891	-0.0022684017	-0.0008266612	0.0128122885	-0.0021204422	0.07427864	-0.0026589718	-0.00408319	-0.0014760417	-0.0014094877	-0.002224955	-0.0020689038	-0.0036535792	-0.0013270186	-0.0014656256	-0.0032127826	-0.0024046793	-0.0041994965	-0.002850012	-0.0024388125	-0.0019112891	-0.0010917019	-0.0010188663	-0.0016287992	-0.0028424014	-0.0027590108	-0.0014599314	-0.0020708868	-0.0016116634	-0.0008240997	-0.0015644006	-0.004463773	-0.0040795337	-0.0013216072	-0.0022682098	-0.0012684703	-0.0025809591	-0.0015324042	-0.0044629998	-0.0030414932	-0.0026415298	-0.0011329064	-0.004639438	-0.0020734076	-0.0044423975	-0.0030732665	-0.003108456	-0.001092464	-0.0018552359	-0.004560829	-0.00067215454	-0.0004857486	-0.0030736479	-0.002231803	-0.0037226218	-0.0015777249	-0.0016892861	-0.0004431101	0.0023965247	-8.114315e-06	-0.0008283749	-0.0019843332	-0.00444584	-0.0033712378	-0.0030320205	-0.001184408	0.031892624	0.030225543	-0.00014240078	-0.0013026701	0.10451185	-0.0037664606	0.1807379	-0.0005485875	0.015864624	-0.0013342217	-0.00030642096	-0.0016024994	-0.0016200636	-0.0009714067	-0.0047229133	-0.001239754	-0.005130868	-0.0042320113	-0.0013162707	-0.001014624	-0.00040873175	-0.0021705136	-0.0007565885	0.04559514	-0.0018850755	-0.0020455807	-0.0015769127	-0.0023149461	-0.0024817062	-0.0020227362	-0.0019072412	-0.0013727776	-0.0016767805	-0.0007439627	-0.0004972452	-0.004300752	-0.0023151897	-0.0057139425	-0.0024127453	-0.00081269734	-0.0025768273	-0.003150738	-0.0019181574	-0.00087718957	-0.002748044	-0.0017569673	-0.00050565286	-0.0027841812	-0.00087848224	-0.0018283301	-0.0022529436	-0.0019226444	-0.0026944594	-0.0013033702	-0.0032667106	-0.00016934537	0.11834797	-0.00036986638	-0.001669108	-0.0011741542	-0.0017434978	-0.0027208503	-0.0023430954	-0.00074967404	-0.00012185057	-0.0029045718	-7.915145e-05	-0.0018282504	-0.0010436805	-0.0015563092	-0.0012605482	-0.0017525812	-0.00095721177	-0.00012867009	-0.0006627443	-0.0012038408	-0.00089975237
CID91861035-Sp0	10.0	9	0.09962711	-0.0014207267	-0.0037279034	-0.0027710586	-0.0041873646	-5.78925e-05	-0.0003760858	0.299015	-0.005679502	0.03363063	-0.004491212	-0.008196881	-0.0039862734	-0.0017356453	-0.00258399	-0.0055231983	-0.0039443285	-0.0039019408	-0.0041973824	-0.0057762675	-0.004800049	-0.00031280963	-0.00029267132	0.009710956	-0.0025199885	-0.0032733174	-0.0020032895	-0.0033448993	-0.0018625713	-0.005311701	-0.0023270582	-0.0040571257	-0.0060264487	-0.0051355422	-0.0016772294	-0.0026738644	-0.004490412	-0.0011150419	-0.0018442033	-0.0022716352	-0.0009773276	-0.0037058024	0.060246054	-0.0018724389	-0.0031036618	-0.0016773143	-0.0013129594	-0.0010024506	-0.0077085374	-0.0039740703	-0.0033671057	-0.00456454	-0.0066908794	-0.00333614	-0.007700614	-0.0012121124	-0.0020687187	-0.0028310542	-0.0028811593	-0.0037651595	-0.005535295	-0.009239543	-0.0042446638	-0.00064094685	-0.0033567618	-0.007755432	-0.002164778	-0.0024825998	-0.00064812053	-0.0048725917	-0.0003998876	-0.0017325215	-0.0028026013	-0.004640598	-0.004725586	-0.0036173458	-0.002276632	-0.0019880966	-0.0010529198	-0.0028571123	0.020761913	-0.009624569	-0.0018725971	0.058844626	-0.0026574424	-0.0031850769	-0.0057606623	-0.004375033	-0.0031776165	-0.002299538	0.005271456	-0.004078224	-0.0027047491	-0.0005830764	-0.0013513571	-0.0031137657	-0.002133377	-0.0014464406	-0.0030260386	-0.0027514382	-0.0070802737	-0.0045184484	-0.0037352785	-0.0023164013	-0.005506601	-0.0042404383	-0.005595818	-0.0044628954	-0.0030567893	-0.0018321872	-0.008582488	-0.0076078367	-0.0031239754	-0.002069999	-0.0036585412	-0.0022144206	-0.00056513527	-0.003241454	-0.0011148682	-0.0020990819	-0.0015753242	-0.0038171783	-0.0011055017	-0.0040520076	-0.0020230405	-0.0026822095	-0.005032163	-0.0019154176	-0.008373875	-0.001089517	-0.00055079936	-0.0023918157	-0.005737145	-0.003964734	-0.0013251733	-0.0039004115	-0.0010071279	-0.0024358388	-0.0029968976	-0.0020610609	-0.0029599736	-0.001434396	-0.0015146979	-0.0025354933	-0.0017684322	-0.002911969	-0.0012497887
CID95704454-Sp0	10.0	9	-0.004784803	-0.0022713596	-0.003550265	-0.0045857364	-0.001990258	-0.0026491694	-0.00077648705	-0.00015051689	-0.0020195125	-0.0010786785	-0.0030015323	-0.0057993066	-0.0013306031	-0.0014526171	-0.0022662885	-0.0027723967	-0.0020869633	-0.0025951234	-0.0023170728	-0.0032107648	-0.000907497	-0.0057363817	-0.0039732987	-0.0029232975	-0.0015138543	-0.00014720253	-0.0010583447	-0.001856746	-0.0031947473	-0.0010644594	-0.0011066969	-0.002718434	0.042389486	-0.00055859576	-0.004122694	-0.0034902918	-0.0023564035	-0.0020305018	-0.00234381	-0.0010190079	-0.0019746008	0.0019242783	-0.0071666664	-0.0013162942	-0.0018148972	-0.0010749822	-0.0049294713	-0.0023707224	-0.006347859	-0.0037456097	-0.002773741	-0.0034443145	-0.003153651	-0.002966092	0.076484635	-0.00065020734	-0.0035789644	-0.0009034774	-0.0069257566	-0.0011930596	-0.0035507884	0.068358906	0.045837294	-0.0011369158	-0.0028696242	-0.00012866921	-0.0056710658	-0.0054919827	-0.006976839	-0.002098079	0.012349519	-0.0009156461	-0.0012619306	-0.0017330643	0.083960675	-0.00266693	-0.0013056846	-1.3305782e-05	-9.456718e-06	-0.0006394317	-0.00030334812	-0.00078246294	-0.001896588	-0.0015883825	-0.005786274	-0.0011713097	-0.0045786486	-0.002278146	-0.0012961904	-0.001211202	-0.00039660206	-0.0026424855	-0.0015229703	-0.0005099242	-0.0028408184	-0.002383222	-0.0015697337	-0.002850798	-0.0023996213	-0.0010753444	-0.00056082	-0.0016004029	-0.0027699133	-0.00032718506	-0.0028499132	-0.0042719636	-0.0034760286	-0.006693585	-0.0016906518	-0.0011741718	-0.0021422692	-0.0022408632	-0.0019908003	-0.0017173114	-0.0030536442	-0.0011993754	-0.0001679683	-0.0025658235	-0.0019270155	-0.0031873302	-0.0028093844	-0.0022263867	-0.0059923194	-0.0009964785	-0.002987841	-0.0020194964	-0.0011239852	-0.00083176256	-0.0019832102	-0.0037439188	-0.0043118023	-0.0041980506	-0.0018732364	-0.0006486576	-0.0010453911	-0.002079971	-7.653942e-05	-0.0024930488	-0.0028204555	-0.0027724444	-0.00057788176	-0.0021374954	-0.0017981833	-0.0011961624	-0.0014560847	-0.0007162634	-0.00092714414
CID168360037-Sp0	10.0	9	-0.003979141	0.043995366	-0.0015998001	-0.0031688954	-0.0014188689	-0.002140636	-0.000953134	0.25347507	-0.0022000014	0.016103216	-0.0025377104	-0.0026361845	-0.0016889514	-0.0014633356	-0.0019375144	-0.0012974119	-0.0027910261	-0.0015464798	-0.0014117766	-0.0025122743	-0.0022359944	-0.0025589727	-0.002092027	-0.0022107014	-0.0016791396	-0.0009671335	-0.0008973269	-0.0017234518	-0.0023821979	-0.0019226383	-0.0012342827	-0.0015285504	-0.0010395595	-0.0010679495	-0.0017669786	-0.0026050957	-0.0024454684	-0.0013049032	-0.0017370088	-0.0008606999	-0.0024600022	-0.0013471318	-0.004320285	-0.0031963622	-0.002652865	-0.0012057266	-0.00400695	-0.0023350045	-0.0029809603	-0.0027712919	-0.002075272	-0.0020612897	-0.0014621847	-0.0027916927	-0.0014062731	-0.00058611686	-0.0032807137	-0.0010472141	-0.003062812	-0.0013779516	-0.0021356693	-0.0005266445	0.0037485838	-0.00063696917	-0.0017451231	-0.0008756614	-0.0032693967	-0.002719704	-0.0021126678	-0.0015194371	0.17839742	-0.00023249401	-0.0003320949	-0.0010746262	0.06694908	-0.0024993203	-1.5719143e-05	-0.0008483168	0.012539924	-0.0013506535	-0.000511617	-0.0017305205	-0.0016352048	-0.00098374	-0.0027681803	-0.0012193074	-0.0026340159	-0.0033928126	-0.0011792935	-0.00087163533	0.118612684	-0.0015596737	-0.00097207434	0.02746664	-0.0012510143	-0.0019432998	-0.0016149373	-0.0021073238	-0.0018815042	-0.0013571277	-0.0017271827	-0.0015478606	-0.0010476375	-0.0006211409	-0.0010908317	-0.0030723494	-0.003011537	-0.00447343	-0.00156807	-0.00089640555	-0.0035968735	-0.0027203953	-0.0012472293	-0.0007534454	-0.0018487169	-0.0014922325	-0.00042808754	-0.0016821637	-0.000979157	-0.0014218311	-0.0015469672	-0.0019760397	-0.0020310474	-0.000577361	-0.0017688973	-0.0002735394	0.1472203	-0.00056791026	-0.0017147895	-0.0005899567	-0.0010279454	-0.0023853518	-0.0020539544	-0.0003330222	-0.0004929255	-0.001894997	-0.0002289952	-0.0015396529	-0.0008938895	-0.0010335487	-0.00084164116	-0.0016614576	-0.0009432143	-0.00037780285	-0.00054048747	-0.0007610443	-0.0010968152
CID168361026-Sp0	10.0	9	0.22568694	-0.00013584782	-0.0023738414	-0.00062862865	-0.0020406065	-0.002488193	-0.00060042687	0.13769732	-0.0029942	0.25882405	-0.002274678	-0.004977284	-0.002968341	-0.002726703	-0.0014126229	-0.0047826353	-0.0064928303	-0.0034169331	-0.001285694	-0.004565328	-0.005940118	0.2290515	0.045981985	0.28762326	-0.001152311	-0.0041282903	-0.0011681365	-0.0036322959	-0.0036110766	-0.007135122	-0.0012021209	-0.004777534	-0.0061303517	-0.0038595838	-0.0030730756	0.021618474	0.076613374	-0.0052403947	-0.0014867305	-0.0029316458	-0.0048616426	-0.0036860907	-0.001203789	-0.0072926637	-0.007264609	-0.00077396346	0.04271942	-0.003429739	-0.00511728	-0.0042388113	-0.006009484	0.017110847	-0.004526891	-0.0010781663	-0.010633354	-0.0028544615	-0.00013204128	-0.0041563753	0.18553591	-0.0020580646	-0.004456883	-0.0091716815	-0.007973406	-0.0009419849	0.14015444	-0.007374165	0.13028406	0.09758728	0.2319016	-0.00419447	0.11383251	-0.0011524606	-0.00032204963	-0.0026599828	-0.00067262753	-0.00698233	0.2640914	0.04206066	-0.0011616573	-0.000112774214	-0.0020267405	-0.009214206	-0.006372438	-0.0041378103	-0.0026822707	-0.0020407655	-0.0044203205	-0.0051250965	-0.0025797735	-0.0026965044	-0.00010170337	-0.0018918925	-0.00047642185	-0.004329208	0.017200897	-0.0028782387	-0.001342903	-0.0015448747	-0.002289493	-0.0018952189	-0.0059087086	-0.0034674753	-0.0024614984	-0.0010787196	0.18306226	-0.0034362983	-0.007360006	-0.0038009633	-0.0008629401	-0.0017721781	-0.0077196667	-0.007454891	-0.0019188089	-0.0021171314	-0.0039480985	-0.004837419	-0.00059572665	-0.0008274351	-0.0008346817	-0.0021906414	-0.003360341	-0.003969396	0.020932226	-0.0007046097	-0.00019584032	0.115095295	-0.00034738364	-0.0025351243	-0.0029082121	0.1938841	0.19443125	-0.0037255432	-0.0060700057	-0.001775903	-0.0030590494	-0.001958249	-0.0007527961	-0.0039405013	-0.0022466818	-0.0008712315	-0.0027369137	-0.0014653668	-0.00097545376	-0.0021872593	-0.0010341592	-0.001553986	-0.001119116
CID91860904-Sp0	10.0	9	-0.0036867596	-0.0024740994	-0.0048836125	0.12903379	-0.0056453496	-0.006428538	-0.0017485066	-0.00025706924	-0.0029040608	-0.0046406635	-0.0082767485	-0.0022810958	-0.0039359527	-0.0008845047	-0.006712342	-0.005479302	-0.0053228657	-0.004429271	-0.0041270237	-0.005548986	-0.002633726	-0.005281564	-0.0031266697	0.24180433	-0.0031419136	-0.0023607179	-0.0012740366	-0.0017271806	-0.0041817008	-0.002633674	-0.00047514535	-0.0025230662	-0.00056080025	-0.002370757	-0.0024947966	0.02678161	-3.6104095e-05	-0.006484367	-0.0013540892	-0.0017381466	-0.0041441447	-0.004542002	-0.010564385	-0.0059107007	-0.0056121266	-0.0020719597	-0.004240965	-0.0060253865	-0.001581015	-0.0035139583	-0.0050305105	-0.0064642006	-0.0025449092	-0.0020286886	-0.0046155797	-0.0041378224	-0.003938956	-0.00018633272	-0.0060619204	-0.0017498533	-0.0034043186	-0.004460732	-0.00668394	-0.0021521528	-0.011849988	0.048057668	-0.002710883	-0.0030568342	-0.002826923	-0.0062241447	-1.2561188e-05	-0.001287941	-0.0019280524	-0.0010866758	-0.00063064974	-0.007804296	-0.0061425203	-0.0012564078	-0.0013978773	0.06340937	-0.0013918639	-0.0056443894	-0.0071159583	-0.00839293	-0.0038398858	-0.0012450616	-0.0033410522	-0.0017867388	0.10309454	-0.0014294005	-0.00066641317	-0.0030952431	-0.0021875063	-0.0018028422	-0.0018268595	-0.002780112	-0.0017709638	0.14875491	-0.0035081832	-0.0028229277	-0.004304646	-0.0061257095	-0.0032358791	-0.0014423314	-0.0098646665	-0.004161631	-0.0033462094	-0.0029550726	0.19278772	-0.0018178293	-0.010660747	-0.0071027717	-1.8871866e-05	-0.0017364284	-0.0036589187	-0.0014679083	-0.00080500956	-0.0011960649	-0.0039864676	-0.003336269	-0.0031453236	-0.0038560315	-0.0029677965	-0.002841513	-0.003580729	-0.00071710907	-0.00013379374	-0.0012749769	-0.0010371788	-0.0010913054	-0.00021580316	-0.0041577406	-0.0003538446	0.12511893	-0.004350148	-0.0017301368	-0.0014775642	-0.0025714543	-0.0010190741	-0.002367571	-0.0039680325	-0.0022612251	-0.0011009058	-0.00058294216	-0.0014985045	-0.0007747802	-0.00064783235
CID168365691-Sp0	10.0	9	-0.004540735	-0.0010286258	-0.0032593608	-0.0042377813	-0.0017121653	-0.0028836913	-0.0008934665	0.04442976	-0.0019285886	-0.0008452931	-0.0028744547	-0.0046080267	-0.0013007629	-0.0012054754	-0.002444019	-0.002248547	-0.0020984919	-0.0020062209	-0.0018373441	-0.0026715924	-0.0013374119	-0.005350503	-0.003609468	-0.0026738802	-0.0017272836	-4.9101654e-05	-0.0008542039	-0.0018516898	-0.003143959	-0.0010441382	-0.0012418281	-0.0020561116	-0.00019708459	-0.0005223047	-0.0028534264	-0.0033476623	-0.0025734592	-0.0014898942	-0.0021577536	-0.00091897935	-0.0021683867	-0.00045708357	-0.0065737413	-0.002168264	-0.001923207	-0.0010297562	-0.004506638	-0.002357762	-0.0053324597	-0.0034405936	-0.0030761843	-0.0026114716	-0.0019174395	-0.0033162453	0.08601717	-0.0004893653	-0.0033127423	-0.0015018026	-0.005412064	-0.0011327553	-0.0027518023	0.072534494	0.06866813	-0.00028334878	-0.0022133514	-0.0002596087	-0.005232137	-0.00475116	-0.0049395743	-0.0018691439	0.029364794	-0.00043170905	-0.0005842344	-0.001291196	0.093357295	-0.0028410808	-0.0005869545	-0.00032555585	0.006430834	-0.0007984027	-0.0002848799	-0.0009472206	-0.001947322	-0.0016565782	-0.004867967	-0.0010798469	-0.0036794778	-0.0025250516	-0.001385643	-0.0008999665	-0.00017090414	-0.0020732186	-0.0012081241	0.011718422	-0.0020290283	-0.0022655122	-0.001365305	-0.0024022998	-0.0026641116	-0.0013337764	-0.0004679391	-0.001434052	-0.0026001297	-0.00014528279	-0.0020634918	-0.0036976126	-0.0026954678	-0.0057106507	-0.0016276975	-0.0009219754	-0.002319409	-0.0021693935	-0.0013919714	-0.001271728	-0.0027612352	-0.0016274289	-0.00030836742	-0.0024737401	-0.0015312383	-0.002401863	-0.002432635	-0.0021490764	-0.0043293075	-0.00093563495	-0.003174511	-0.0011581542	0.0236996	-0.00053077325	-0.0017813891	-0.0024489225	-0.0027558676	-0.0036659124	-0.0019521044	-0.00060987327	-0.00078190234	-0.0019920594	-9.6461365e-05	-0.002293781	-0.0019576012	-0.0019364235	-0.0007296332	-0.0018279505	-0.0010673633	-0.0006148582	-0.0010316842	-0.0011552338	-0.00079203374
CID69727480-Sp0	10.0	9	-0.003594142	0.056299165	-0.0038078218	-0.0046496303	-0.0021826865	-0.0018989588	-0.0008706489	-0.0008427885	-0.0015737446	-7.567524e-05	-0.0037350806	-0.0034859586	-0.0017930842	-0.0011821247	-0.0024041205	-0.0019560286	-0.0020334413	-0.0017398506	-0.0019247567	-0.0031899314	-0.0021484008	-0.0039557028	-0.0027914557	-0.0026863122	-0.001870187	-0.00045616468	-0.0010760745	-0.0014502142	-0.0032031445	-0.0016678083	-0.0015313345	-0.001486267	-0.00060103514	-0.0012134626	-0.0018321532	-0.004585286	-0.004206443	-0.0015425938	-0.0016977417	-0.001322996	-0.002140984	-0.0021193607	-0.0049904576	-0.0023282706	-0.0026682685	-0.00086621125	-0.0041827178	-0.0020316257	-0.004118303	-0.0025224392	-0.0032306483	-0.0020738966	-0.0011152743	-0.0047084056	-0.00062766694	-0.00060446496	-0.0028141604	-0.0020645733	-0.003943737	-0.0016484511	-0.0023058753	-0.00029987036	-0.00012935586	-8.397987e-06	-0.00188234	-0.0007005345	-0.0044371984	-0.0035800822	-0.0023816214	-0.0015691186	-0.0002882029	-3.751874e-05	-0.00037236584	-0.0008678429	0.14086477	-0.0031609335	0.013419289	-0.00082210224	0.0014314415	-0.0014390581	-0.00019799673	-0.0019158992	-0.0015691337	-0.0010993275	-0.004134497	-0.001374131	-0.0044712713	-0.0037437906	-0.0010761559	-0.00070240116	-0.00068429764	-0.0024286695	-0.0011679024	0.01795101	-0.0017541562	-0.002167956	-0.0014548828	-0.0021112037	-0.0020188114	-0.0017811164	-0.0017777323	-0.0018259061	-0.003178243	-0.0011316348	-0.0015661637	-0.004213787	-0.0016616117	-0.005630587	-0.0020941456	-0.00095664157	-0.0029200532	-0.0038323987	-0.0019349932	-0.0008916142	-0.0025822483	-0.0012691838	-0.0004966554	-0.003015219	-0.001165815	-0.0017865793	-0.002377179	-0.0020088858	-0.0021843312	-0.0015328355	-0.003675073	-0.0005057273	0.18110399	-0.0005153906	-0.0020701415	-0.0010371727	-0.0010789031	-0.002513111	-0.0019647998	-0.0010325991	-0.00031957074	-0.0028662502	-0.00017292924	-0.0018408438	-0.0010697168	-0.0020218692	-0.0009755506	-0.0018463992	-0.0009533849	-0.0002118973	-0.0008158539	-0.0013669231	-0.000576559
CID70698376-Sp0	10.0	9	-0.003550652	-0.003993214	-0.0051066494	-0.0065431884	-0.0052827587	-0.002381988	-0.0007977864	-0.00023724076	-0.0054303384	-0.0044173202	-0.008914126	-0.0014914393	-0.0036352102	-0.00080515165	-0.004912143	-0.0032708487	-0.006317429	-0.003380472	-0.004253256	-0.0038670215	-0.0048616873	-0.0057836985	-0.0035558275	-0.0034893889	-0.0033534905	-0.0035454177	-0.0028446906	-0.002732254	-0.004598403	-0.0038983505	-0.0015333096	-0.0032786939	-0.004145668	-0.004096217	-0.0030835138	-0.00528772	-0.010285162	-0.0045740004	-0.0040502744	-0.0025417558	-0.002560456	-0.0040388987	-0.009478029	-0.0023331074	-0.0035829698	-0.0020636932	-0.0046530925	-0.0036237752	-0.008570837	-0.0052850847	-0.0029644747	-0.0069942465	-0.005928308	-0.0057589677	-0.0054451018	-0.0027537975	-0.0043516476	-0.00084305846	-0.008197486	-0.0055093286	-0.0051165987	-0.006462728	-0.005273584	-0.0033703435	-0.007096438	-0.0049413685	-0.007195522	-0.00743759	-0.007901474	-0.0059107756	-0.0004883958	-0.0024631366	-0.0020938532	-0.0045015505	-2.2421518e-06	-0.006692007	-0.01001618	-0.0018971964	-0.0010754211	-0.0024355322	-0.001357782	-0.007389348	-0.0039334632	-0.0034935502	-0.0052217725	-0.0012630257	-0.00418061	-0.005883985	-0.002087359	-0.0010458465	-0.000837204	-0.0035157204	-0.002714052	-0.00286821	-0.0023714139	-0.002462822	-0.003412169	-0.0021492608	-0.0011461091	-0.002054778	-0.0063370536	-0.004605165	-0.0028067373	-0.0017609019	-0.0077427425	-0.0052276067	-0.0073985807	-0.008293036	-0.003240546	-0.0008542903	-0.008384678	-0.005082919	-0.0026883187	-0.0012774963	-0.001232458	-0.0011861912	-0.0007002902	-0.0038487464	-0.0034860852	-0.0015219529	-0.0016665829	-0.002662197	-0.0066017173	-0.0023694697	-0.003908325	-0.00140991	-8.433611e-05	-0.0020682917	-0.003652578	-0.003445637	-0.0069098375	-0.0032420894	-0.0023250582	-0.0021654025	-0.00342648	-0.0035590255	-0.0019118559	-0.0028706621	-0.0006641948	-0.0012308552	-0.0030378215	-0.0019077085	-0.0022506383	-0.0027151706	-0.0022298968	-0.0036438685	-0.0005485021
CID101002015-Sp0	10.0	9	-0.0064736973	-0.0019001155	0.13304015	-0.0047094896	-0.0030193408	-0.00092204555	-0.0005751163	0.58183163	-0.002440526	-0.00081036997	-0.0033219482	-0.003266857	-0.002714599	-0.0011571818	-0.0034888946	-0.00298295	-0.0021935229	-0.0027618944	-0.002845272	-0.002309248	-0.0019861783	-0.002836997	-0.001798102	-0.0032975124	-0.002254099	-0.0013015219	-0.0014487454	-0.0010925707	-0.002753427	-0.002207592	-0.001167509	-0.0019541397	-0.0017792296	-0.002974002	-0.002129265	-0.0029444897	-0.0021702172	-0.0025237482	-0.002262267	-0.0009665304	-0.0034566666	-0.00410827	-0.006096022	-0.0045818044	-0.0026217764	-0.0020383985	-0.0060582487	-0.0035712414	-0.004253173	-0.0037256507	-0.00064855494	-0.004381896	-0.0042663463	-0.0021328998	-0.0038406255	-0.0006226007	-0.004787004	-0.0010135756	-0.004995298	-0.0027342024	-0.0043970156	-0.0021916886	-0.0021620847	-0.0012981716	-0.004485408	-0.001952535	-0.0032183016	-0.0024950467	-0.0062604346	-0.0044658063	0.30640987	-0.0011736413	-0.0020404458	-0.0017387026	-0.0010729107	-0.00304202	-0.0035510247	-0.0024953478	-0.00018578842	-0.0010622531	-0.0005740076	-0.003145251	-0.002466468	-0.0009384915	-0.0029782802	-0.0015057352	-0.003041368	-0.0033413589	-0.0006947516	-0.0015332145	0.2640395	-0.0034786393	-0.0014835628	-0.00063747703	-0.0034432819	-0.0021476282	-0.0021377369	-0.0016416479	-0.0018382746	-0.00204184	-0.004533882	-0.0024838923	0.20560837	-0.0012403952	-0.003795094	-0.004582525	-0.0015816861	-0.007297733	-0.0023023537	-0.001472893	-0.0067615723	-0.0027228247	-0.0016732605	-0.0017663615	-0.0024946982	-0.0013446965	-0.00048685167	-0.0028565559	-0.0019052881	-0.0016288621	-0.001343319	-0.002058321	-0.005192182	-0.0015657393	-0.0010616711	-0.0027811693	-0.0003652298	-0.0011052064	-0.0031126451	-0.0027988765	-0.0045163883	-0.0037591446	-0.0027564638	-0.0008157658	-0.0016925728	-0.0018258692	-0.00042056106	-0.0017814978	-0.00092369184	-0.00096065976	-0.002368538	-0.0026391565	-0.0028844	-0.0013889971	-0.0005615898	-0.00086202845	-0.0020354094
